# Universal Baseline for *in vitro* Selection of Genetically Encoded Libraries

**DOI:** 10.64898/2026.02.14.705946

**Authors:** Kejia Yan, Guilherme M. Lima, Tara Bahadur, Vincent Albert, Zoe O’Gara, Gary Bao, Christin Kossmann, William Kirby, Fernando B. Mejia, Matthew L. Michnik, Kristen Maiorana, Ratmir Derda

## Abstract

Genetically encoded (GE) libraries enable identification of high-affinity ligands for diverse molecular targets through iterative *in vitro* selection and DNA sequencing or next-generation sequencing (NGS). Despite their impact in therapeutic development, a systematic framework for evaluating reproducibility in GE-molecular discoveries remains limited. To aid such analysis, we introduce the concept of baseline response, which reproducibly partitions active and inactive members of *in vitro* selection. The baseline response is provided by spiking a random DNA-barcoded population. We calibrated the baseline concept using Bioconductor EdgeR differential enrichment (DE) analysis of NGS of phage-displayed selection on oligosaccharide chitin and hepatitis virus NS3a* protease as model targets. We further show that mixing discovery campaigns also offers an effective baseline: chitin-enriched peptides serve as a baseline for DE-analysis of NS3a* selection and NS3a*-enriched peptides serve as a baseline for chitin binders. We applied baseline-stratified DE-analysis to 66 parallel selections performed in 3–5 replicates across 22 extracellular targets, including HER1-3, EpCAM, CAIX, PD-L1, and eight integrin receptors. Automated DE-analysis across hundreds of NGS files produced hits validated in a secondary screen and yielded synthetic macrocyclic ligands with mid-nanomolar affinity confirmed in 2–3 biophysical assays. For PD-L1, we further demonstrated how baseline-calibrated NGS data provide decision-enabling information for optimization of peptide macrocycles to yield potent single-digit nanomolar ligands for the cell-surface receptor. We anticipate that baseline-based analyses of NGS data from *in vitro* selection procedures will offer a scalable framework for reproducible hit discovery and standardized analysis across diverse *in vitro* selection campaigns.

**Significance Statement:** Genetically encoded selection technologies such as phage, mRNA and ribosome display, have produced FDA-approved therapeutics and numerous clinical candidates. Yet reproducibility in such *in vitro* discovery systems is rarely evaluated against a defined experimental baseline. Here, we establish a universal baseline by spiking unrelated, DNA-barcoded peptide sequences into selection libraries and quantifying their binding alongside target-enriched populations. This composition-agnostic strategy enables rigorous normalization, confidence assessment, and cross-target comparison of molecular discovery outcomes. Our framework introduces practical standards for reproducibility and statistical benchmarking across genetically encoded display platforms.

## Supplementary material for "Universal Baseline for *in vitro* Selection of Genetically Encoded Libraries": Dataset: chitin_updated_group.csv (part 4 of 28)

sequence	reads1_input	reads2_input	reads3_input	reads1_output	reads2_output	reads3_output	input_average	output_average	inputcpmplot	outputcpmplot	FC	group	inputtiter	outputtiter	FractionalRecovery
ACLDHVRPC	0.0	0.0	5.50598417847676	0.0	0.0	0.0	1.8353280594922532	0.0	1.9353280594922533	0.1	0.0	2	116949.04121979958	0.0	0.0
ACLDHVYWC	0.0	0.0	5.50598417847676	0.0	0.0	4.93084790998527	1.8353280594922532	1.64361596999509	1.9353280594922533	1.7436159699950902	0.8955434215122278	2	116949.04121979958	3.395829818343749	2.9036833332916904e-05
ACLDIEAFC	0.0	0.0	5.50598417847676	0.0	0.0	0.0	1.8353280594922532	0.0	1.9353280594922533	0.1	0.0	2	116949.04121979958	0.0	0.0
ACLDIFGIC	0.0	0.0	5.50598417847676	0.0	0.0	0.0	1.8353280594922532	0.0	1.9353280594922533	0.1	0.0	2	116949.04121979958	0.0	0.0
ACLDIGRHC	0.0	0.0	5.50598417847676	0.0	0.0	0.0	1.8353280594922532	0.0	1.9353280594922533	0.1	0.0	2	116949.04121979958	0.0	0.0
ACLDIIDKC	0.0	0.0	5.50598417847676	0.0	0.0	0.0	1.8353280594922532	0.0	1.9353280594922533	0.1	0.0	2	116949.04121979958	0.0	0.0
ACLDIKQSC	0.0	5.51131027565955	0.0	0.0	0.0	0.0	1.8371034252198504	0.0	1.9371034252198505	0.1	0.0	2	117062.16939793814	0.0	0.0
ACLDILVPC	0.0	5.51131027565955	0.0	0.0	0.0	0.0	1.8371034252198504	0.0	1.9371034252198505	0.1	0.0	2	117062.16939793814	0.0	0.0
ACLDILVWC	0.0	0.0	5.50598417847676	0.0	0.0	0.0	1.8353280594922532	0.0	1.9353280594922533	0.1	0.0	2	116949.04121979958	0.0	0.0
ACLDISYVC	0.0	5.51131027565955	0.0	0.0	0.0	0.0	1.8371034252198504	0.0	1.9371034252198505	0.1	0.0	2	117062.16939793814	0.0	0.0
ACLDITMFC	0.0	5.51131027565955	0.0	0.0	0.0	0.0	1.8371034252198504	0.0	1.9371034252198505	0.1	0.0	2	117062.16939793814	0.0	0.0
ACLDITNMC	0.0	0.0	5.50598417847676	0.0	0.0	0.0	1.8353280594922532	0.0	1.9353280594922533	0.1	0.0	2	116949.04121979958	0.0	0.0
ACLDITYVC	5.22055429109893	0.0	0.0	0.0	0.0	0.0	1.7401847636996433	0.0	1.8401847636996436	0.1	0.0	2	110886.4099839889	0.0	0.0
ACLDIVPSC	0.0	0.0	5.50598417847676	0.0	14.5525812366608	0.0	1.8353280594922532	4.850860412220267	1.9353280594922533	4.950860412220266	2.6430481390679907	2	116949.04121979958	10.02222948252933	8.5697406135148e-05
ACLDIVQAC	0.0	0.0	5.50598417847676	0.0	0.0	0.0	1.8353280594922532	0.0	1.9353280594922533	0.1	0.0	2	116949.04121979958	0.0	0.0
ACLDIVSSC	5.22055429109893	0.0	0.0	0.0	4.85086041222028	0.0	1.7401847636996433	1.6169534707400934	1.8401847636996436	1.7169534707400935	0.9291849374100029	2	110886.4099839889	3.340743160843119	3.012761583070004e-05
ACLDIWDMC	0.0	0.0	5.50598417847676	0.0	0.0	0.0	1.8353280594922532	0.0	1.9353280594922533	0.1	0.0	2	116949.04121979958	0.0	0.0
ACLDIWPVC	5.22055429109893	0.0	0.0	0.0	0.0	0.0	1.7401847636996433	0.0	1.8401847636996436	0.1	0.0	2	110886.4099839889	0.0	0.0
ACLDIWSHC	5.22055429109893	0.0	0.0	0.0	0.0	0.0	1.7401847636996433	0.0	1.8401847636996436	0.1	0.0	2	110886.4099839889	0.0	0.0
ACLDIYQDC	5.22055429109893	0.0	0.0	0.0	0.0	0.0	1.7401847636996433	0.0	1.8401847636996436	0.1	0.0	2	110886.4099839889	0.0	0.0
ACLDKFIAC	0.0	5.51131027565955	5.50598417847676	0.0	0.0	0.0	3.6724314847121033	0.0	3.772431484712104	0.1	0.0	2	234011.2106177377	0.0	0.0
ACLDKIGVC	5.22055429109893	0.0	0.0	0.0	0.0	0.0	1.7401847636996433	0.0	1.8401847636996436	0.1	0.0	2	110886.4099839889	0.0	0.0
ACLDKILIC	0.0	0.0	5.50598417847676	0.0	0.0	0.0	1.8353280594922532	0.0	1.9353280594922533	0.1	0.0	2	116949.04121979958	0.0	0.0
ACLDKMPSC	0.0	0.0	5.50598417847676	0.0	0.0	0.0	1.8353280594922532	0.0	1.9353280594922533	0.1	0.0	2	116949.04121979958	0.0	0.0
ACLDKPSAC	0.0	0.0	5.50598417847676	0.0	0.0	0.0	1.8353280594922532	0.0	1.9353280594922533	0.1	0.0	2	116949.04121979958	0.0	0.0
ACLDKSNSC	0.0	5.51131027565955	0.0	10.2609912519256	0.0	0.0	1.8371034252198504	3.420330417308533	1.9371034252198505	3.520330417308533	1.8618061293414736	2	117062.16939793814	7.06665074550178	6.0366647755173485e-05
ACLDKVFIC	0.0	0.0	5.50598417847676	0.0	0.0	0.0	1.8353280594922532	0.0	1.9353280594922533	0.1	0.0	2	116949.04121979958	0.0	0.0
ACLDKVPHC	5.22055429109893	5.51131027565955	0.0	0.0	0.0	0.0	3.577288188919493	0.0	3.677288188919493	0.1	0.0	2	227948.57938192703	0.0	0.0
ACLDKYGYC	0.0	0.0	5.50598417847676	0.0	0.0	0.0	1.8353280594922532	0.0	1.9353280594922533	0.1	0.0	2	116949.04121979958	0.0	0.0
ACLDKYMMC	5.22055429109893	0.0	0.0	0.0	0.0	0.0	1.7401847636996433	0.0	1.8401847636996436	0.1	0.0	2	110886.4099839889	0.0	0.0
ACLDLAFGC	0.0	5.51131027565955	0.0	0.0	0.0	0.0	1.8371034252198504	0.0	1.9371034252198505	0.1	0.0	2	117062.16939793814	0.0	0.0
ACLDLASHC	0.0	0.0	5.50598417847676	0.0	0.0	0.0	1.8353280594922532	0.0	1.9353280594922533	0.1	0.0	2	116949.04121979958	0.0	0.0
ACLDLFTVC	0.0	5.51131027565955	0.0	0.0	0.0	0.0	1.8371034252198504	0.0	1.9371034252198505	0.1	0.0	2	117062.16939793814	0.0	0.0
ACLDLLDWC	0.0	5.51131027565955	0.0	0.0	0.0	0.0	1.8371034252198504	0.0	1.9371034252198505	0.1	0.0	2	117062.16939793814	0.0	0.0
ACLDLLPTC	5.22055429109893	0.0	0.0	0.0	0.0	0.0	1.7401847636996433	0.0	1.8401847636996436	0.1	0.0	2	110886.4099839889	0.0	0.0
ACLDLLQMWFWQRK	5.22055429109893	0.0	0.0	0.0	0.0	0.0	1.7401847636996433	0.0	1.8401847636996436	0.1	0.0	2	110886.4099839889	0.0	0.0
ACLDLMMQC	5.22055429109893	0.0	0.0	0.0	0.0	0.0	1.7401847636996433	0.0	1.8401847636996436	0.1	0.0	2	110886.4099839889	0.0	0.0
ACLDLMNNC	0.0	5.51131027565955	0.0	0.0	0.0	0.0	1.8371034252198504	0.0	1.9371034252198505	0.1	0.0	2	117062.16939793814	0.0	0.0
ACLDLRWLC	0.0	5.51131027565955	0.0	0.0	0.0	0.0	1.8371034252198504	0.0	1.9371034252198505	0.1	0.0	2	117062.16939793814	0.0	0.0
ACLDLVEYC	0.0	0.0	5.50598417847676	0.0	0.0	0.0	1.8353280594922532	0.0	1.9353280594922533	0.1	0.0	2	116949.04121979958	0.0	0.0
ACLDLVTGC	0.0	0.0	5.50598417847676	0.0	4.85086041222028	0.0	1.8353280594922532	1.6169534707400934	1.9353280594922533	1.7169534707400935	0.8810160463559993	2	116949.04121979958	3.340743160843119	2.8565802045049416e-05
ACLDMAAAC	5.22055429109893	0.0	0.0	0.0	0.0	0.0	1.7401847636996433	0.0	1.8401847636996436	0.1	0.0	2	110886.4099839889	0.0	0.0
ACLDMAHWC	5.22055429109893	0.0	5.50598417847676	0.0	0.0	29.5850874599116	3.5755128231918967	9.861695819970532	3.6755128231918968	9.961695819970531	2.758120669014102	2	227835.45120378849	20.37497891006248	8.942848359379325e-05
ACLDMDQLC	0.0	0.0	5.50598417847676	0.0	0.0	0.0	1.8353280594922532	0.0	1.9353280594922533	0.1	0.0	2	116949.04121979958	0.0	0.0
ACLDMDQSC	5.22055429109893	0.0	0.0	0.0	0.0	0.0	1.7401847636996433	0.0	1.8401847636996436	0.1	0.0	2	110886.4099839889	0.0	0.0
ACLDMDTTC	0.0	5.51131027565955	0.0	0.0	0.0	0.0	1.8371034252198504	0.0	1.9371034252198505	0.1	0.0	2	117062.16939793814	0.0	0.0
ACLDMEMWC	5.22055429109893	0.0	0.0	0.0	0.0	0.0	1.7401847636996433	0.0	1.8401847636996436	0.1	0.0	2	110886.4099839889	0.0	0.0
ACLDMGSMC	0.0	5.51131027565955	0.0	0.0	0.0	0.0	1.8371034252198504	0.0	1.9371034252198505	0.1	0.0	2	117062.16939793814	0.0	0.0
ACLDMHQMC	0.0	0.0	5.50598417847676	0.0	0.0	9.86169581997054	1.8353280594922532	3.28723193999018	1.9353280594922533	3.38723193999018	1.7910868430244555	2	116949.04121979958	6.791659636687498	5.807366666583381e-05
ACLDMIYVC	0.0	5.51131027565955	0.0	0.0	0.0	0.0	1.8371034252198504	0.0	1.9371034252198505	0.1	0.0	2	117062.16939793814	0.0	0.0
ACLDMLHRC	0.0	5.51131027565955	0.0	0.0	0.0	0.0	1.8371034252198504	0.0	1.9371034252198505	0.1	0.0	2	117062.16939793814	0.0	0.0
ACLDMLQRC	0.0	5.51131027565955	0.0	0.0	0.0	0.0	1.8371034252198504	0.0	1.9371034252198505	0.1	0.0	2	117062.16939793814	0.0	0.0
ACLDMPYYC	0.0	5.51131027565955	0.0	0.0	0.0	0.0	1.8371034252198504	0.0	1.9371034252198505	0.1	0.0	2	117062.16939793814	0.0	0.0
ACLDMQKGC	0.0	5.51131027565955	0.0	0.0	0.0	0.0	1.8371034252198504	0.0	1.9371034252198505	0.1	0.0	2	117062.16939793814	0.0	0.0
ACLDMQVAC	5.22055429109893	0.0	0.0	0.0	0.0	0.0	1.7401847636996433	0.0	1.8401847636996436	0.1	0.0	2	110886.4099839889	0.0	0.0
ACLDMQYMC	0.0	0.0	5.50598417847676	0.0	0.0	0.0	1.8353280594922532	0.0	1.9353280594922533	0.1	0.0	2	116949.04121979958	0.0	0.0
ACLDMRAWC	0.0	0.0	5.50598417847676	0.0	0.0	0.0	1.8353280594922532	0.0	1.9353280594922533	0.1	0.0	2	116949.04121979958	0.0	0.0
ACLDMRQLC	0.0	0.0	5.50598417847676	0.0	0.0	0.0	1.8353280594922532	0.0	1.9353280594922533	0.1	0.0	2	116949.04121979958	0.0	0.0
ACLDMVDKC	5.22055429109893	0.0	0.0	0.0	0.0	0.0	1.7401847636996433	0.0	1.8401847636996436	0.1	0.0	2	110886.4099839889	0.0	0.0
ACLDMVTHC	0.0	5.51131027565955	0.0	0.0	0.0	0.0	1.8371034252198504	0.0	1.9371034252198505	0.1	0.0	2	117062.16939793814	0.0	0.0
ACLDMVYPC	5.22055429109893	0.0	0.0	0.0	0.0	0.0	1.7401847636996433	0.0	1.8401847636996436	0.1	0.0	2	110886.4099839889	0.0	0.0
ACLDMVYQC	5.22055429109893	0.0	0.0	10.2609912519256	0.0	0.0	1.7401847636996433	3.420330417308533	1.8401847636996436	3.520330417308533	1.9654984279007763	2	110886.4099839889	7.06665074550178	6.372873597875653e-05
ACLDMWDVC	0.0	5.51131027565955	0.0	0.0	0.0	0.0	1.8371034252198504	0.0	1.9371034252198505	0.1	0.0	2	117062.16939793814	0.0	0.0
ACLDMWQQC	5.22055429109893	0.0	0.0	0.0	0.0	0.0	1.7401847636996433	0.0	1.8401847636996436	0.1	0.0	2	110886.4099839889	0.0	0.0
ACLDMYQSC	0.0	5.51131027565955	0.0	0.0	0.0	0.0	1.8371034252198504	0.0	1.9371034252198505	0.1	0.0	2	117062.16939793814	0.0	0.0
ACLDNFNKC	0.0	0.0	5.50598417847676	0.0	0.0	0.0	1.8353280594922532	0.0	1.9353280594922533	0.1	0.0	2	116949.04121979958	0.0	0.0
ACLDNKLDC	0.0	5.51131027565955	0.0	0.0	0.0	0.0	1.8371034252198504	0.0	1.9371034252198505	0.1	0.0	2	117062.16939793814	0.0	0.0
ACLDNMYMC	5.22055429109893	0.0	0.0	0.0	0.0	0.0	1.7401847636996433	0.0	1.8401847636996436	0.1	0.0	2	110886.4099839889	0.0	0.0
ACLDNSVGC	0.0	5.51131027565955	0.0	0.0	0.0	0.0	1.8371034252198504	0.0	1.9371034252198505	0.1	0.0	2	117062.16939793814	0.0	0.0
ACLDPAKPC	5.22055429109893	0.0	0.0	0.0	0.0	0.0	1.7401847636996433	0.0	1.8401847636996436	0.1	0.0	2	110886.4099839889	0.0	0.0
ACLDPDPVC	0.0	0.0	5.50598417847676	0.0	0.0	0.0	1.8353280594922532	0.0	1.9353280594922533	0.1	0.0	2	116949.04121979958	0.0	0.0
ACLDPEISC	0.0	0.0	5.50598417847676	0.0	0.0	0.0	1.8353280594922532	0.0	1.9353280594922533	0.1	0.0	2	116949.04121979958	0.0	0.0
ACLDPEVWC	0.0	0.0	5.50598417847676	0.0	0.0	0.0	1.8353280594922532	0.0	1.9353280594922533	0.1	0.0	2	116949.04121979958	0.0	0.0
ACLDPHIHC	0.0	0.0	5.50598417847676	0.0	0.0	0.0	1.8353280594922532	0.0	1.9353280594922533	0.1	0.0	2	116949.04121979958	0.0	0.0
ACLDPISHC	0.0	0.0	5.50598417847676	0.0	0.0	0.0	1.8353280594922532	0.0	1.9353280594922533	0.1	0.0	2	116949.04121979958	0.0	0.0
ACLDPLYIC	0.0	0.0	5.50598417847676	0.0	0.0	0.0	1.8353280594922532	0.0	1.9353280594922533	0.1	0.0	2	116949.04121979958	0.0	0.0
ACLDPQDEC	0.0	5.51131027565955	0.0	0.0	0.0	0.0	1.8371034252198504	0.0	1.9371034252198505	0.1	0.0	2	117062.16939793814	0.0	0.0
ACLDPQQPC	5.22055429109893	0.0	0.0	0.0	0.0	0.0	1.7401847636996433	0.0	1.8401847636996436	0.1	0.0	2	110886.4099839889	0.0	0.0
ACLDPRGVC	0.0	5.51131027565955	0.0	0.0	0.0	0.0	1.8371034252198504	0.0	1.9371034252198505	0.1	0.0	2	117062.16939793814	0.0	0.0
ACLDPSATC	0.0	5.51131027565955	0.0	0.0	0.0	0.0	1.8371034252198504	0.0	1.9371034252198505	0.1	0.0	2	117062.16939793814	0.0	0.0
ACLDPYSMC	0.0	5.51131027565955	0.0	0.0	0.0	0.0	1.8371034252198504	0.0	1.9371034252198505	0.1	0.0	2	117062.16939793814	0.0	0.0
ACLDQDVHC	5.22055429109893	0.0	0.0	0.0	0.0	0.0	1.7401847636996433	0.0	1.8401847636996436	0.1	0.0	2	110886.4099839889	0.0	0.0
ACLDQDVYC	5.22055429109893	0.0	0.0	0.0	0.0	0.0	1.7401847636996433	0.0	1.8401847636996436	0.1	0.0	2	110886.4099839889	0.0	0.0
ACLDQFTIC	5.22055429109893	0.0	0.0	0.0	0.0	0.0	1.7401847636996433	0.0	1.8401847636996436	0.1	0.0	2	110886.4099839889	0.0	0.0
ACLDQGHSC	0.0	0.0	5.50598417847676	0.0	0.0	0.0	1.8353280594922532	0.0	1.9353280594922533	0.1	0.0	2	116949.04121979958	0.0	0.0
ACLDQGPFC	0.0	0.0	5.50598417847676	0.0	0.0	0.0	1.8353280594922532	0.0	1.9353280594922533	0.1	0.0	2	116949.04121979958	0.0	0.0
ACLDQIARC	0.0	5.51131027565955	0.0	0.0	19.4034416488811	0.0	1.8371034252198504	6.467813882960367	1.9371034252198505	6.567813882960366	3.520658550939422	2	117062.16939793814	13.36297264337246	0.0001141527849013
ACLDQIWQC	5.22055429109893	0.0	5.50598417847676	0.0	0.0	0.0	3.5755128231918967	0.0	3.6755128231918968	0.1	0.0	2	227835.45120378849	0.0	0.0
ACLDQKDGC	5.22055429109893	0.0	0.0	0.0	0.0	0.0	1.7401847636996433	0.0	1.8401847636996436	0.1	0.0	2	110886.4099839889	0.0	0.0
ACLDQKVWC	0.0	0.0	5.50598417847676	0.0	0.0	0.0	1.8353280594922532	0.0	1.9353280594922533	0.1	0.0	2	116949.04121979958	0.0	0.0
ACLDQLGIC	0.0	0.0	5.50598417847676	0.0	0.0	0.0	1.8353280594922532	0.0	1.9353280594922533	0.1	0.0	2	116949.04121979958	0.0	0.0
ACLDQMTWC	0.0	0.0	5.50598417847676	0.0	0.0	0.0	1.8353280594922532	0.0	1.9353280594922533	0.1	0.0	2	116949.04121979958	0.0	0.0
ACLDQNTVC	5.22055429109893	0.0	0.0	0.0	0.0	0.0	1.7401847636996433	0.0	1.8401847636996436	0.1	0.0	2	110886.4099839889	0.0	0.0
ACLDQPSRC	0.0	0.0	5.50598417847676	0.0	0.0	0.0	1.8353280594922532	0.0	1.9353280594922533	0.1	0.0	2	116949.04121979958	0.0	0.0
ACLDQPWDC	5.22055429109893	0.0	0.0	0.0	0.0	0.0	1.7401847636996433	0.0	1.8401847636996436	0.1	0.0	2	110886.4099839889	0.0	0.0
ACLDQQHKC	0.0	5.51131027565955	0.0	0.0	0.0	0.0	1.8371034252198504	0.0	1.9371034252198505	0.1	0.0	2	117062.16939793814	0.0	0.0
ACLDQQHLC	0.0	5.51131027565955	0.0	0.0	0.0	0.0	1.8371034252198504	0.0	1.9371034252198505	0.1	0.0	2	117062.16939793814	0.0	0.0
ACLDQQRWC	0.0	0.0	5.50598417847676	0.0	0.0	0.0	1.8353280594922532	0.0	1.9353280594922533	0.1	0.0	2	116949.04121979958	0.0	0.0
ACLDQSFFC	0.0	0.0	5.50598417847676	0.0	0.0	0.0	1.8353280594922532	0.0	1.9353280594922533	0.1	0.0	2	116949.04121979958	0.0	0.0
ACLDQSKTC	0.0	5.51131027565955	0.0	0.0	0.0	0.0	1.8371034252198504	0.0	1.9371034252198505	0.1	0.0	2	117062.16939793814	0.0	0.0
ACLDQSQKC	5.22055429109893	0.0	0.0	0.0	0.0	0.0	1.7401847636996433	0.0	1.8401847636996436	0.1	0.0	2	110886.4099839889	0.0	0.0
ACLDQTMIC	0.0	5.51131027565955	0.0	0.0	0.0	0.0	1.8371034252198504	0.0	1.9371034252198505	0.1	0.0	2	117062.16939793814	0.0	0.0
ACLDQVRFC	0.0	5.51131027565955	0.0	0.0	0.0	9.86169581997054	1.8371034252198504	3.28723193999018	1.9371034252198505	3.38723193999018	1.789355947445795	2	117062.16939793814	6.791659636687498	5.801754462280726e-05
ACLDQYNHC	5.22055429109893	0.0	0.0	0.0	0.0	0.0	1.7401847636996433	0.0	1.8401847636996436	0.1	0.0	2	110886.4099839889	0.0	0.0
ACLDQYSMC	0.0	5.51131027565955	0.0	0.0	0.0	0.0	1.8371034252198504	0.0	1.9371034252198505	0.1	0.0	2	117062.16939793814	0.0	0.0
ACLDRATQC	5.22055429109893	0.0	0.0	0.0	0.0	0.0	1.7401847636996433	0.0	1.8401847636996436	0.1	0.0	2	110886.4099839889	0.0	0.0
ACLDRDEFC	0.0	5.51131027565955	0.0	0.0	0.0	0.0	1.8371034252198504	0.0	1.9371034252198505	0.1	0.0	2	117062.16939793814	0.0	0.0
ACLDRGVFCGQVPV	0.0	0.0	5.50598417847676	0.0	0.0	0.0	1.8353280594922532	0.0	1.9353280594922533	0.1	0.0	2	116949.04121979958	0.0	0.0
ACLDRGVFCGSGSGS	41.7644343287914	38.5791719296169	22.023936713907	25.6524781298139	9.70172082444056	34.5159353698969	34.122514324105104	23.29004477471712	34.222514324105106	23.39004477471712	0.68254187113827	2	2174322.630536676	48.11892191384688	2.213053446533367e-05
ACLDRIMLC	5.22055429109893	0.0	0.0	0.0	0.0	0.0	1.7401847636996433	0.0	1.8401847636996436	0.1	0.0	2	110886.4099839889	0.0	0.0
ACLDRKIEC	5.22055429109893	0.0	0.0	0.0	0.0	0.0	1.7401847636996433	0.0	1.8401847636996436	0.1	0.0	2	110886.4099839889	0.0	0.0
ACLDRLTTC	0.0	0.0	5.50598417847676	0.0	0.0	0.0	1.8353280594922532	0.0	1.9353280594922533	0.1	0.0	2	116949.04121979958	0.0	0.0
ACLDRLWSC	0.0	0.0	5.50598417847676	0.0	0.0	0.0	1.8353280594922532	0.0	1.9353280594922533	0.1	0.0	2	116949.04121979958	0.0	0.0
ACLDRMEYC	5.22055429109893	0.0	0.0	0.0	0.0	0.0	1.7401847636996433	0.0	1.8401847636996436	0.1	0.0	2	110886.4099839889	0.0	0.0
ACLDRMFMC	0.0	5.51131027565955	0.0	0.0	0.0	0.0	1.8371034252198504	0.0	1.9371034252198505	0.1	0.0	2	117062.16939793814	0.0	0.0
ACLDRMHQC	0.0	0.0	5.50598417847676	0.0	0.0	0.0	1.8353280594922532	0.0	1.9353280594922533	0.1	0.0	2	116949.04121979958	0.0	0.0
ACLDRPLRC	5.22055429109893	0.0	0.0	0.0	0.0	0.0	1.7401847636996433	0.0	1.8401847636996436	0.1	0.0	2	110886.4099839889	0.0	0.0
ACLDRPPMC	5.22055429109893	0.0	0.0	0.0	0.0	0.0	1.7401847636996433	0.0	1.8401847636996436	0.1	0.0	2	110886.4099839889	0.0	0.0
ACLDRQVTC	0.0	5.51131027565955	0.0	0.0	0.0	0.0	1.8371034252198504	0.0	1.9371034252198505	0.1	0.0	2	117062.16939793814	0.0	0.0
ACLDRSFAC	5.22055429109893	0.0	0.0	0.0	0.0	0.0	1.7401847636996433	0.0	1.8401847636996436	0.1	0.0	2	110886.4099839889	0.0	0.0
ACLDRWIHC	0.0	0.0	5.50598417847676	0.0	0.0	0.0	1.8353280594922532	0.0	1.9353280594922533	0.1	0.0	2	116949.04121979958	0.0	0.0
ACLDRYAMC	0.0	0.0	5.50598417847676	0.0	0.0	0.0	1.8353280594922532	0.0	1.9353280594922533	0.1	0.0	2	116949.04121979958	0.0	0.0
ACLDSATMC	0.0	0.0	5.50598417847676	0.0	0.0	0.0	1.8353280594922532	0.0	1.9353280594922533	0.1	0.0	2	116949.04121979958	0.0	0.0
ACLDSFRFC	0.0	5.51131027565955	0.0	0.0	0.0	0.0	1.8371034252198504	0.0	1.9371034252198505	0.1	0.0	2	117062.16939793814	0.0	0.0
ACLDSFSTC	0.0	5.51131027565955	0.0	0.0	0.0	0.0	1.8371034252198504	0.0	1.9371034252198505	0.1	0.0	2	117062.16939793814	0.0	0.0
ACLDSFVQC	0.0	5.51131027565955	0.0	0.0	14.5525812366608	0.0	1.8371034252198504	4.850860412220267	1.9371034252198505	4.950860412220266	2.640493913204562	2	117062.16939793814	10.02222948252933	8.561458867603948e-05
ACLDSGQQC	0.0	5.51131027565955	0.0	0.0	0.0	0.0	1.8371034252198504	0.0	1.9371034252198505	0.1	0.0	2	117062.16939793814	0.0	0.0
ACLDSHAEC	0.0	5.51131027565955	0.0	0.0	0.0	0.0	1.8371034252198504	0.0	1.9371034252198505	0.1	0.0	2	117062.16939793814	0.0	0.0
ACLDSHAQVAVR	0.0	5.51131027565955	0.0	0.0	0.0	0.0	1.8371034252198504	0.0	1.9371034252198505	0.1	0.0	2	117062.16939793814	0.0	0.0
ACLDSHSTC	0.0	0.0	5.50598417847676	0.0	0.0	0.0	1.8353280594922532	0.0	1.9353280594922533	0.1	0.0	2	116949.04121979958	0.0	0.0
ACLDSIYAC	0.0	5.51131027565955	0.0	0.0	0.0	0.0	1.8371034252198504	0.0	1.9371034252198505	0.1	0.0	2	117062.16939793814	0.0	0.0
ACLDSKMRC	0.0	5.51131027565955	0.0	0.0	0.0	0.0	1.8371034252198504	0.0	1.9371034252198505	0.1	0.0	2	117062.16939793814	0.0	0.0
ACLDSLAGC	5.22055429109893	0.0	0.0	0.0	0.0	0.0	1.7401847636996433	0.0	1.8401847636996436	0.1	0.0	2	110886.4099839889	0.0	0.0
ACLDSLEFC	5.22055429109893	0.0	0.0	5.13049562596278	4.85086041222028	0.0	1.7401847636996433	3.327118679394353	1.8401847636996436	3.4271186793943533	1.9119341513603871	2	110886.4099839889	6.874068533593995	6.199198382007818e-05
ACLDSMYPC	0.0	0.0	5.50598417847676	0.0	0.0	0.0	1.8353280594922532	0.0	1.9353280594922533	0.1	0.0	2	116949.04121979958	0.0	0.0
ACLDSPNLC	0.0	0.0	5.50598417847676	0.0	0.0	0.0	1.8353280594922532	0.0	1.9353280594922533	0.1	0.0	2	116949.04121979958	0.0	0.0
ACLDSQSMC	0.0	5.51131027565955	0.0	0.0	0.0	0.0	1.8371034252198504	0.0	1.9371034252198505	0.1	0.0	2	117062.16939793814	0.0	0.0
ACLDSQWLCGSGSGS	0.0	0.0	5.50598417847676	0.0	0.0	0.0	1.8353280594922532	0.0	1.9353280594922533	0.1	0.0	2	116949.04121979958	0.0	0.0
ACLDSVHSC	5.22055429109893	0.0	0.0	0.0	0.0	0.0	1.7401847636996433	0.0	1.8401847636996436	0.1	0.0	2	110886.4099839889	0.0	0.0
ACLDSVVHC	0.0	0.0	5.50598417847676	0.0	0.0	0.0	1.8353280594922532	0.0	1.9353280594922533	0.1	0.0	2	116949.04121979958	0.0	0.0
ACLDSWGLC	5.22055429109893	0.0	0.0	0.0	0.0	0.0	1.7401847636996433	0.0	1.8401847636996436	0.1	0.0	2	110886.4099839889	0.0	0.0
ACLDSYDMC	0.0	0.0	5.50598417847676	0.0	0.0	0.0	1.8353280594922532	0.0	1.9353280594922533	0.1	0.0	2	116949.04121979958	0.0	0.0
ACLDTHLQC	0.0	0.0	5.50598417847676	0.0	0.0	0.0	1.8353280594922532	0.0	1.9353280594922533	0.1	0.0	2	116949.04121979958	0.0	0.0
ACLDTKTEC	0.0	0.0	5.50598417847676	0.0	0.0	0.0	1.8353280594922532	0.0	1.9353280594922533	0.1	0.0	2	116949.04121979958	0.0	0.0
ACLDTLEKC	0.0	5.51131027565955	0.0	0.0	0.0	0.0	1.8371034252198504	0.0	1.9371034252198505	0.1	0.0	2	117062.16939793814	0.0	0.0
ACLDTMGLC	0.0	5.51131027565955	0.0	0.0	0.0	0.0	1.8371034252198504	0.0	1.9371034252198505	0.1	0.0	2	117062.16939793814	0.0	0.0
ACLDTMWYC	5.22055429109893	0.0	0.0	0.0	0.0	0.0	1.7401847636996433	0.0	1.8401847636996436	0.1	0.0	2	110886.4099839889	0.0	0.0
ACLDTNPAC	0.0	5.51131027565955	0.0	0.0	0.0	0.0	1.8371034252198504	0.0	1.9371034252198505	0.1	0.0	2	117062.16939793814	0.0	0.0
ACLDTPDKC	5.22055429109893	0.0	0.0	0.0	0.0	4.93084790998527	1.7401847636996433	1.64361596999509	1.8401847636996436	1.7436159699950902	0.9445065858988172	2	110886.4099839889	3.395829818343749	3.062440040068102e-05
ACLDTPRHC	0.0	0.0	5.50598417847676	0.0	0.0	0.0	1.8353280594922532	0.0	1.9353280594922533	0.1	0.0	2	116949.04121979958	0.0	0.0
ACLDTPSYC	10.4411085821979	0.0	0.0	0.0	0.0	0.0	3.4803695273993003	0.0	3.5803695273993004	0.1	0.0	2	221772.81996797863	0.0	0.0
ACLDTRAQC	5.22055429109893	0.0	0.0	0.0	0.0	0.0	1.7401847636996433	0.0	1.8401847636996436	0.1	0.0	2	110886.4099839889	0.0	0.0
ACLDTSHMC	5.22055429109893	0.0	0.0	0.0	0.0	0.0	1.7401847636996433	0.0	1.8401847636996436	0.1	0.0	2	110886.4099839889	0.0	0.0
ACLDTTQWC	0.0	11.0226205513191	0.0	0.0	0.0	9.86169581997054	3.6742068504397	3.28723193999018	3.774206850439701	3.38723193999018	0.8946779737228975	2	234124.33879587628	6.791659636687498	2.900877231140363e-05
ACLDTWCMC	0.0	0.0	5.50598417847676	0.0	0.0	0.0	1.8353280594922532	0.0	1.9353280594922533	0.1	0.0	2	116949.04121979958	0.0	0.0
ACLDVFDKC	0.0	5.51131027565955	0.0	0.0	0.0	0.0	1.8371034252198504	0.0	1.9371034252198505	0.1	0.0	2	117062.16939793814	0.0	0.0
ACLDVFWYC	5.22055429109893	0.0	0.0	0.0	0.0	0.0	1.7401847636996433	0.0	1.8401847636996436	0.1	0.0	2	110886.4099839889	0.0	0.0
ACLDVGATC	0.0	0.0	5.50598417847676	5.13049562596278	0.0	0.0	1.8353280594922532	1.71016520865426	1.9353280594922533	1.81016520865426	0.9318035540345742	2	116949.04121979958	3.533325372750877	3.0212521076681405e-05
ACLDVGVQC	0.0	0.0	5.50598417847676	0.0	0.0	0.0	1.8353280594922532	0.0	1.9353280594922533	0.1	0.0	2	116949.04121979958	0.0	0.0
ACLDVHGIC	5.22055429109893	0.0	0.0	0.0	0.0	0.0	1.7401847636996433	0.0	1.8401847636996436	0.1	0.0	2	110886.4099839889	0.0	0.0
ACLDVHQRC	5.22055429109893	0.0	0.0	0.0	0.0	0.0	1.7401847636996433	0.0	1.8401847636996436	0.1	0.0	2	110886.4099839889	0.0	0.0
ACLDVIQHC	0.0	5.51131027565955	0.0	0.0	0.0	0.0	1.8371034252198504	0.0	1.9371034252198505	0.1	0.0	2	117062.16939793814	0.0	0.0
ACLDVKFPC	0.0	5.51131027565955	0.0	0.0	0.0	0.0	1.8371034252198504	0.0	1.9371034252198505	0.1	0.0	2	117062.16939793814	0.0	0.0
ACLDVKGMC	0.0	0.0	5.50598417847676	0.0	0.0	0.0	1.8353280594922532	0.0	1.9353280594922533	0.1	0.0	2	116949.04121979958	0.0	0.0
ACLDVLFWC	0.0	0.0	5.50598417847676	0.0	0.0	0.0	1.8353280594922532	0.0	1.9353280594922533	0.1	0.0	2	116949.04121979958	0.0	0.0
ACLDVMFSC	0.0	5.51131027565955	0.0	0.0	0.0	0.0	1.8371034252198504	0.0	1.9371034252198505	0.1	0.0	2	117062.16939793814	0.0	0.0
ACLDVPERC	0.0	5.51131027565955	0.0	0.0	0.0	0.0	1.8371034252198504	0.0	1.9371034252198505	0.1	0.0	2	117062.16939793814	0.0	0.0
ACLDVQWIC	0.0	5.51131027565955	0.0	0.0	0.0	0.0	1.8371034252198504	0.0	1.9371034252198505	0.1	0.0	2	117062.16939793814	0.0	0.0
ACLDVWYWC	0.0	5.51131027565955	0.0	0.0	0.0	0.0	1.8371034252198504	0.0	1.9371034252198505	0.1	0.0	2	117062.16939793814	0.0	0.0
ACLDWDEMC	0.0	5.51131027565955	0.0	0.0	0.0	0.0	1.8371034252198504	0.0	1.9371034252198505	0.1	0.0	2	117062.16939793814	0.0	0.0
ACLDWEQTC	5.22055429109893	0.0	0.0	0.0	0.0	0.0	1.7401847636996433	0.0	1.8401847636996436	0.1	0.0	2	110886.4099839889	0.0	0.0
ACLDWEWYC	0.0	5.51131027565955	0.0	0.0	0.0	0.0	1.8371034252198504	0.0	1.9371034252198505	0.1	0.0	2	117062.16939793814	0.0	0.0
ACLDWFMPC	0.0	5.51131027565955	0.0	0.0	0.0	0.0	1.8371034252198504	0.0	1.9371034252198505	0.1	0.0	2	117062.16939793814	0.0	0.0
ACLDWHQWC	5.22055429109893	0.0	0.0	0.0	0.0	0.0	1.7401847636996433	0.0	1.8401847636996436	0.1	0.0	2	110886.4099839889	0.0	0.0
ACLDWKYMC	0.0	5.51131027565955	0.0	0.0	0.0	0.0	1.8371034252198504	0.0	1.9371034252198505	0.1	0.0	2	117062.16939793814	0.0	0.0
ACLDWMDLC	0.0	0.0	5.50598417847676	0.0	0.0	0.0	1.8353280594922532	0.0	1.9353280594922533	0.1	0.0	2	116949.04121979958	0.0	0.0
ACLDWPWYC	0.0	0.0	5.50598417847676	0.0	0.0	0.0	1.8353280594922532	0.0	1.9353280594922533	0.1	0.0	2	116949.04121979958	0.0	0.0
ACLDWSATC	5.22055429109893	0.0	0.0	0.0	0.0	0.0	1.7401847636996433	0.0	1.8401847636996436	0.1	0.0	2	110886.4099839889	0.0	0.0
ACLDWSRCL	5.22055429109893	0.0	0.0	0.0	0.0	0.0	1.7401847636996433	0.0	1.8401847636996436	0.1	0.0	2	110886.4099839889	0.0	0.0
ACLDWVGWC	0.0	0.0	5.50598417847676	0.0	0.0	0.0	1.8353280594922532	0.0	1.9353280594922533	0.1	0.0	2	116949.04121979958	0.0	0.0
ACLDWVGYC	0.0	0.0	5.50598417847676	0.0	0.0	0.0	1.8353280594922532	0.0	1.9353280594922533	0.1	0.0	2	116949.04121979958	0.0	0.0
ACLDWVHWC	0.0	0.0	5.50598417847676	0.0	0.0	0.0	1.8353280594922532	0.0	1.9353280594922533	0.1	0.0	2	116949.04121979958	0.0	0.0
ACLDWVMQC	10.4411085821979	0.0	0.0	0.0	0.0	0.0	3.4803695273993003	0.0	3.5803695273993004	0.1	0.0	2	221772.81996797863	0.0	0.0
ACLDWYPQC	5.22055429109893	0.0	0.0	0.0	0.0	0.0	1.7401847636996433	0.0	1.8401847636996436	0.1	0.0	2	110886.4099839889	0.0	0.0
ACLDYAWPC	0.0	5.51131027565955	0.0	0.0	0.0	0.0	1.8371034252198504	0.0	1.9371034252198505	0.1	0.0	2	117062.16939793814	0.0	0.0
ACLDYFRCIGSGSGS	0.0	0.0	5.50598417847676	0.0	0.0	0.0	1.8353280594922532	0.0	1.9353280594922533	0.1	0.0	2	116949.04121979958	0.0	0.0
ACLDYGYEC	5.22055429109893	0.0	0.0	0.0	0.0	0.0	1.7401847636996433	0.0	1.8401847636996436	0.1	0.0	2	110886.4099839889	0.0	0.0
ACLDYIHQC	0.0	0.0	5.50598417847676	0.0	0.0	0.0	1.8353280594922532	0.0	1.9353280594922533	0.1	0.0	2	116949.04121979958	0.0	0.0
ACLDYKGEC	0.0	0.0	5.50598417847676	0.0	0.0	0.0	1.8353280594922532	0.0	1.9353280594922533	0.1	0.0	2	116949.04121979958	0.0	0.0
ACLDYLQAC	0.0	5.51131027565955	0.0	0.0	0.0	0.0	1.8371034252198504	0.0	1.9371034252198505	0.1	0.0	2	117062.16939793814	0.0	0.0
ACLDYLWSC	0.0	5.51131027565955	0.0	0.0	0.0	0.0	1.8371034252198504	0.0	1.9371034252198505	0.1	0.0	2	117062.16939793814	0.0	0.0
ACLDYMGEC	0.0	0.0	5.50598417847676	0.0	0.0	0.0	1.8353280594922532	0.0	1.9353280594922533	0.1	0.0	2	116949.04121979958	0.0	0.0
ACLDYMVAC	0.0	5.51131027565955	0.0	0.0	0.0	0.0	1.8371034252198504	0.0	1.9371034252198505	0.1	0.0	2	117062.16939793814	0.0	0.0
ACLDYPITC	0.0	0.0	5.50598417847676	0.0	0.0	0.0	1.8353280594922532	0.0	1.9353280594922533	0.1	0.0	2	116949.04121979958	0.0	0.0
ACLDYPTLC	5.22055429109893	0.0	0.0	0.0	0.0	0.0	1.7401847636996433	0.0	1.8401847636996436	0.1	0.0	2	110886.4099839889	0.0	0.0
ACLDYQFLC	0.0	5.51131027565955	0.0	0.0	0.0	0.0	1.8371034252198504	0.0	1.9371034252198505	0.1	0.0	2	117062.16939793814	0.0	0.0
ACLDYQHWC	5.22055429109893	0.0	0.0	0.0	0.0	0.0	1.7401847636996433	0.0	1.8401847636996436	0.1	0.0	2	110886.4099839889	0.0	0.0
ACLDYRFNC	0.0	5.51131027565955	0.0	5.13049562596278	0.0	9.86169581997054	1.8371034252198504	4.99739714864444	1.9371034252198505	5.09739714864444	2.720259012116528	2	117062.16939793814	10.324985009438375	8.820086850039389e-05
ACLDYSFSC	0.0	5.51131027565955	0.0	0.0	0.0	0.0	1.8371034252198504	0.0	1.9371034252198505	0.1	0.0	2	117062.16939793814	0.0	0.0
ACLDYSQRC	5.22055429109893	0.0	5.50598417847676	0.0	0.0	0.0	3.5755128231918967	0.0	3.6755128231918968	0.1	0.0	2	227835.45120378849	0.0	0.0
ACLDYSTIC	0.0	5.51131027565955	0.0	0.0	0.0	0.0	1.8371034252198504	0.0	1.9371034252198505	0.1	0.0	2	117062.16939793814	0.0	0.0
ACLDYVGIC	0.0	5.51131027565955	0.0	0.0	0.0	0.0	1.8371034252198504	0.0	1.9371034252198505	0.1	0.0	2	117062.16939793814	0.0	0.0
ACLDYVLTC	5.22055429109893	0.0	0.0	0.0	0.0	0.0	1.7401847636996433	0.0	1.8401847636996436	0.1	0.0	2	110886.4099839889	0.0	0.0
ACLDYYFGC	5.22055429109893	0.0	0.0	0.0	0.0	0.0	1.7401847636996433	0.0	1.8401847636996436	0.1	0.0	2	110886.4099839889	0.0	0.0
ACLEADTSC	5.22055429109893	0.0	0.0	0.0	0.0	0.0	1.7401847636996433	0.0	1.8401847636996436	0.1	0.0	2	110886.4099839889	0.0	0.0
ACLEAFQFC	0.0	5.51131027565955	0.0	0.0	0.0	0.0	1.8371034252198504	0.0	1.9371034252198505	0.1	0.0	2	117062.16939793814	0.0	0.0
ACLEAGYMC	5.22055429109893	0.0	0.0	0.0	0.0	0.0	1.7401847636996433	0.0	1.8401847636996436	0.1	0.0	2	110886.4099839889	0.0	0.0
ACLEALPNC	5.22055429109893	0.0	0.0	0.0	0.0	0.0	1.7401847636996433	0.0	1.8401847636996436	0.1	0.0	2	110886.4099839889	0.0	0.0
ACLEALQHC	0.0	0.0	5.50598417847676	0.0	0.0	0.0	1.8353280594922532	0.0	1.9353280594922533	0.1	0.0	2	116949.04121979958	0.0	0.0
ACLEALVHC	0.0	5.51131027565955	0.0	0.0	0.0	0.0	1.8371034252198504	0.0	1.9371034252198505	0.1	0.0	2	117062.16939793814	0.0	0.0
ACLEAMSQC	0.0	0.0	5.50598417847676	0.0	0.0	0.0	1.8353280594922532	0.0	1.9353280594922533	0.1	0.0	2	116949.04121979958	0.0	0.0
ACLEAQSRC	5.22055429109893	0.0	0.0	0.0	0.0	0.0	1.7401847636996433	0.0	1.8401847636996436	0.1	0.0	2	110886.4099839889	0.0	0.0
ACLEARNSC	10.4411085821979	0.0	0.0	0.0	0.0	0.0	3.4803695273993003	0.0	3.5803695273993004	0.1	0.0	2	221772.81996797863	0.0	0.0
ACLEARQAC	0.0	0.0	5.50598417847676	5.13049562596278	0.0	0.0	1.8353280594922532	1.71016520865426	1.9353280594922533	1.81016520865426	0.9318035540345742	2	116949.04121979958	3.533325372750877	3.0212521076681405e-05
ACLEAVMVC	5.22055429109893	0.0	0.0	0.0	0.0	0.0	1.7401847636996433	0.0	1.8401847636996436	0.1	0.0	2	110886.4099839889	0.0	0.0
ACLEAWWTC	0.0	0.0	5.50598417847676	0.0	0.0	0.0	1.8353280594922532	0.0	1.9353280594922533	0.1	0.0	2	116949.04121979958	0.0	0.0
ACLEAYQWC	5.22055429109893	0.0	0.0	0.0	0.0	0.0	1.7401847636996433	0.0	1.8401847636996436	0.1	0.0	2	110886.4099839889	0.0	0.0
ACLEDDQDC	0.0	0.0	5.50598417847676	0.0	0.0	0.0	1.8353280594922532	0.0	1.9353280594922533	0.1	0.0	2	116949.04121979958	0.0	0.0
ACLEDHPNC	5.22055429109893	0.0	0.0	0.0	0.0	0.0	1.7401847636996433	0.0	1.8401847636996436	0.1	0.0	2	110886.4099839889	0.0	0.0
ACLEDPIVC	0.0	5.51131027565955	0.0	0.0	0.0	0.0	1.8371034252198504	0.0	1.9371034252198505	0.1	0.0	2	117062.16939793814	0.0	0.0
ACLEDQFFC	5.22055429109893	0.0	0.0	0.0	0.0	0.0	1.7401847636996433	0.0	1.8401847636996436	0.1	0.0	2	110886.4099839889	0.0	0.0
ACLEDQLVC	0.0	0.0	5.50598417847676	0.0	0.0	0.0	1.8353280594922532	0.0	1.9353280594922533	0.1	0.0	2	116949.04121979958	0.0	0.0
ACLEDRPGC	5.22055429109893	0.0	0.0	0.0	0.0	0.0	1.7401847636996433	0.0	1.8401847636996436	0.1	0.0	2	110886.4099839889	0.0	0.0
ACLEDRQIC	0.0	5.51131027565955	0.0	0.0	0.0	0.0	1.8371034252198504	0.0	1.9371034252198505	0.1	0.0	2	117062.16939793814	0.0	0.0
ACLEDWFMC	5.22055429109893	0.0	0.0	0.0	0.0	0.0	1.7401847636996433	0.0	1.8401847636996436	0.1	0.0	2	110886.4099839889	0.0	0.0
ACLEDYEGC	5.22055429109893	0.0	0.0	0.0	0.0	0.0	1.7401847636996433	0.0	1.8401847636996436	0.1	0.0	2	110886.4099839889	0.0	0.0
ACLEDYTFC	0.0	5.51131027565955	0.0	0.0	0.0	0.0	1.8371034252198504	0.0	1.9371034252198505	0.1	0.0	2	117062.16939793814	0.0	0.0
ACLEEDNHC	5.22055429109893	0.0	0.0	0.0	0.0	0.0	1.7401847636996433	0.0	1.8401847636996436	0.1	0.0	2	110886.4099839889	0.0	0.0
ACLEEGSHC	5.22055429109893	0.0	0.0	0.0	14.5525812366608	0.0	1.7401847636996433	4.850860412220267	1.8401847636996436	4.950860412220266	2.78755481223	2	110886.4099839889	10.02222948252933	9.038284749209988e-05
ACLEEKSHC	5.22055429109893	0.0	0.0	0.0	0.0	0.0	1.7401847636996433	0.0	1.8401847636996436	0.1	0.0	2	110886.4099839889	0.0	0.0
ACLEEPIHC	0.0	0.0	5.50598417847676	0.0	0.0	0.0	1.8353280594922532	0.0	1.9353280594922533	0.1	0.0	2	116949.04121979958	0.0	0.0
ACLEESTGC	0.0	5.51131027565955	0.0	0.0	0.0	0.0	1.8371034252198504	0.0	1.9371034252198505	0.1	0.0	2	117062.16939793814	0.0	0.0
ACLEETDVC	0.0	5.51131027565955	0.0	0.0	9.70172082444056	0.0	1.8371034252198504	3.233906941480187	1.9371034252198505	3.333906941480187	1.760329275469713	2	117062.16939793814	6.681486321686238	5.7076392450693146e-05
ACLEFARQC	0.0	0.0	5.50598417847676	0.0	0.0	0.0	1.8353280594922532	0.0	1.9353280594922533	0.1	0.0	2	116949.04121979958	0.0	0.0
ACLEFAVNC	0.0	5.51131027565955	0.0	0.0	0.0	0.0	1.8371034252198504	0.0	1.9371034252198505	0.1	0.0	2	117062.16939793814	0.0	0.0
ACLEFDGKC	0.0	0.0	5.50598417847676	5.13049562596278	0.0	0.0	1.8353280594922532	1.71016520865426	1.9353280594922533	1.81016520865426	0.9318035540345742	2	116949.04121979958	3.533325372750877	3.0212521076681405e-05
ACLEFFTDC	0.0	5.51131027565955	0.0	0.0	0.0	0.0	1.8371034252198504	0.0	1.9371034252198505	0.1	0.0	2	117062.16939793814	0.0	0.0
ACLEFGESS	0.0	0.0	5.50598417847676	0.0	0.0	0.0	1.8353280594922532	0.0	1.9353280594922533	0.1	0.0	2	116949.04121979958	0.0	0.0
ACLEFGTAC	0.0	5.51131027565955	0.0	0.0	0.0	0.0	1.8371034252198504	0.0	1.9371034252198505	0.1	0.0	2	117062.16939793814	0.0	0.0
ACLEFGYFC	0.0	5.51131027565955	0.0	0.0	0.0	0.0	1.8371034252198504	0.0	1.9371034252198505	0.1	0.0	2	117062.16939793814	0.0	0.0
ACLEFKERC	5.22055429109893	0.0	0.0	0.0	0.0	0.0	1.7401847636996433	0.0	1.8401847636996436	0.1	0.0	2	110886.4099839889	0.0	0.0
ACLEFNGNC	10.4411085821979	0.0	0.0	0.0	0.0	0.0	3.4803695273993003	0.0	3.5803695273993004	0.1	0.0	2	221772.81996797863	0.0	0.0
ACLEFNMGC	0.0	5.51131027565955	0.0	0.0	0.0	0.0	1.8371034252198504	0.0	1.9371034252198505	0.1	0.0	2	117062.16939793814	0.0	0.0
ACLEFNMGS	0.0	0.0	5.50598417847676	0.0	0.0	0.0	1.8353280594922532	0.0	1.9353280594922533	0.1	0.0	2	116949.04121979958	0.0	0.0
ACLEFRILC	0.0	5.51131027565955	0.0	0.0	0.0	0.0	1.8371034252198504	0.0	1.9371034252198505	0.1	0.0	2	117062.16939793814	0.0	0.0
ACLEFTKWC	0.0	0.0	5.50598417847676	0.0	0.0	0.0	1.8353280594922532	0.0	1.9353280594922533	0.1	0.0	2	116949.04121979958	0.0	0.0
ACLEFYSRCGSGSGS	5.22055429109893	33.0678616539573	22.023936713907	15.3914868778883	0.0	9.86169581997054	20.10411755298774	8.417727565952946	20.204117552987743	8.517727565952946	0.4187066427445336	2	1281055.5912508152	17.391635754940097	1.3576019552718243e-05
ACLEFYWRCGSGSGS	0.0	0.0	5.50598417847676	0.0	0.0	0.0	1.8353280594922532	0.0	1.9353280594922533	0.1	0.0	2	116949.04121979958	0.0	0.0
ACLEGFPMC	5.22055429109893	0.0	0.0	0.0	0.0	0.0	1.7401847636996433	0.0	1.8401847636996436	0.1	0.0	2	110886.4099839889	0.0	0.0
ACLEGFWKC	5.22055429109893	0.0	0.0	0.0	0.0	0.0	1.7401847636996433	0.0	1.8401847636996436	0.1	0.0	2	110886.4099839889	0.0	0.0
ACLEGIMFC	0.0	0.0	5.50598417847676	0.0	0.0	0.0	1.8353280594922532	0.0	1.9353280594922533	0.1	0.0	2	116949.04121979958	0.0	0.0
ACLEGLGHC	0.0	5.51131027565955	0.0	0.0	0.0	0.0	1.8371034252198504	0.0	1.9371034252198505	0.1	0.0	2	117062.16939793814	0.0	0.0
ACLEGNSLC	0.0	5.51131027565955	0.0	0.0	0.0	0.0	1.8371034252198504	0.0	1.9371034252198505	0.1	0.0	2	117062.16939793814	0.0	0.0
ACLEGNYMC	5.22055429109893	0.0	0.0	0.0	0.0	0.0	1.7401847636996433	0.0	1.8401847636996436	0.1	0.0	2	110886.4099839889	0.0	0.0
ACLEGVFAC	0.0	5.51131027565955	5.50598417847676	0.0	0.0	0.0	3.6724314847121033	0.0	3.772431484712104	0.1	0.0	2	234011.2106177377	0.0	0.0
ACLEGWEEC	0.0	5.51131027565955	0.0	0.0	0.0	0.0	1.8371034252198504	0.0	1.9371034252198505	0.1	0.0	2	117062.16939793814	0.0	0.0
ACLEGWLGC	5.22055429109893	0.0	0.0	0.0	0.0	0.0	1.7401847636996433	0.0	1.8401847636996436	0.1	0.0	2	110886.4099839889	0.0	0.0
ACLEHAAPC	0.0	5.51131027565955	0.0	0.0	0.0	0.0	1.8371034252198504	0.0	1.9371034252198505	0.1	0.0	2	117062.16939793814	0.0	0.0
ACLEHAKAC	0.0	0.0	5.50598417847676	0.0	0.0	0.0	1.8353280594922532	0.0	1.9353280594922533	0.1	0.0	2	116949.04121979958	0.0	0.0
ACLEHGNTC	0.0	5.51131027565955	0.0	0.0	0.0	0.0	1.8371034252198504	0.0	1.9371034252198505	0.1	0.0	2	117062.16939793814	0.0	0.0
ACLEHGWDC	0.0	5.51131027565955	0.0	0.0	0.0	0.0	1.8371034252198504	0.0	1.9371034252198505	0.1	0.0	2	117062.16939793814	0.0	0.0
ACLEHINIC	0.0	5.51131027565955	0.0	0.0	0.0	0.0	1.8371034252198504	0.0	1.9371034252198505	0.1	0.0	2	117062.16939793814	0.0	0.0
ACLEHKWWC	0.0	5.51131027565955	0.0	0.0	0.0	0.0	1.8371034252198504	0.0	1.9371034252198505	0.1	0.0	2	117062.16939793814	0.0	0.0
ACLEHMKQC	0.0	5.51131027565955	0.0	0.0	0.0	0.0	1.8371034252198504	0.0	1.9371034252198505	0.1	0.0	2	117062.16939793814	0.0	0.0
ACLEHPQSC	5.22055429109893	0.0	0.0	0.0	0.0	0.0	1.7401847636996433	0.0	1.8401847636996436	0.1	0.0	2	110886.4099839889	0.0	0.0
ACLEHPRTC	5.22055429109893	0.0	0.0	0.0	0.0	0.0	1.7401847636996433	0.0	1.8401847636996436	0.1	0.0	2	110886.4099839889	0.0	0.0
ACLEHSHSC	0.0	0.0	5.50598417847676	0.0	0.0	0.0	1.8353280594922532	0.0	1.9353280594922533	0.1	0.0	2	116949.04121979958	0.0	0.0
ACLEHWKLC	0.0	5.51131027565955	5.50598417847676	0.0	0.0	0.0	3.6724314847121033	0.0	3.772431484712104	0.1	0.0	2	234011.2106177377	0.0	0.0
ACLEIDKSC	5.22055429109893	0.0	0.0	0.0	0.0	0.0	1.7401847636996433	0.0	1.8401847636996436	0.1	0.0	2	110886.4099839889	0.0	0.0
ACLEIGTTC	0.0	0.0	5.50598417847676	0.0	0.0	0.0	1.8353280594922532	0.0	1.9353280594922533	0.1	0.0	2	116949.04121979958	0.0	0.0
ACLEIIHFC	5.22055429109893	0.0	0.0	0.0	0.0	0.0	1.7401847636996433	0.0	1.8401847636996436	0.1	0.0	2	110886.4099839889	0.0	0.0
ACLEIMRQC	0.0	5.51131027565955	0.0	0.0	0.0	0.0	1.8371034252198504	0.0	1.9371034252198505	0.1	0.0	2	117062.16939793814	0.0	0.0
ACLEINLFC	0.0	0.0	5.50598417847676	0.0	0.0	0.0	1.8353280594922532	0.0	1.9353280594922533	0.1	0.0	2	116949.04121979958	0.0	0.0
ACLEINPFC	5.22055429109893	0.0	0.0	0.0	0.0	0.0	1.7401847636996433	0.0	1.8401847636996436	0.1	0.0	2	110886.4099839889	0.0	0.0
ACLEIPGLC	0.0	0.0	5.50598417847676	0.0	0.0	0.0	1.8353280594922532	0.0	1.9353280594922533	0.1	0.0	2	116949.04121979958	0.0	0.0
ACLEIPWTC	0.0	0.0	5.50598417847676	0.0	0.0	0.0	1.8353280594922532	0.0	1.9353280594922533	0.1	0.0	2	116949.04121979958	0.0	0.0
ACLEISHIC	0.0	0.0	5.50598417847676	0.0	0.0	0.0	1.8353280594922532	0.0	1.9353280594922533	0.1	0.0	2	116949.04121979958	0.0	0.0
ACLEKHGMC	5.22055429109893	0.0	0.0	0.0	0.0	0.0	1.7401847636996433	0.0	1.8401847636996436	0.1	0.0	2	110886.4099839889	0.0	0.0
ACLEKLVVC	0.0	0.0	5.50598417847676	0.0	0.0	0.0	1.8353280594922532	0.0	1.9353280594922533	0.1	0.0	2	116949.04121979958	0.0	0.0
ACLEKVETC	0.0	0.0	5.50598417847676	0.0	0.0	0.0	1.8353280594922532	0.0	1.9353280594922533	0.1	0.0	2	116949.04121979958	0.0	0.0
ACLEKYMYC	5.22055429109893	0.0	0.0	0.0	0.0	0.0	1.7401847636996433	0.0	1.8401847636996436	0.1	0.0	2	110886.4099839889	0.0	0.0
ACLEKYSIC	0.0	0.0	5.50598417847676	0.0	0.0	0.0	1.8353280594922532	0.0	1.9353280594922533	0.1	0.0	2	116949.04121979958	0.0	0.0
ACLEKYWGC	5.22055429109893	0.0	0.0	0.0	0.0	0.0	1.7401847636996433	0.0	1.8401847636996436	0.1	0.0	2	110886.4099839889	0.0	0.0
ACLELAQTC	0.0	5.51131027565955	0.0	0.0	0.0	0.0	1.8371034252198504	0.0	1.9371034252198505	0.1	0.0	2	117062.16939793814	0.0	0.0
ACLELDREC	5.22055429109893	0.0	0.0	0.0	0.0	0.0	1.7401847636996433	0.0	1.8401847636996436	0.1	0.0	2	110886.4099839889	0.0	0.0
ACLELETWC	0.0	0.0	5.50598417847676	0.0	0.0	0.0	1.8353280594922532	0.0	1.9353280594922533	0.1	0.0	2	116949.04121979958	0.0	0.0
ACLELGHMC	0.0	0.0	5.50598417847676	0.0	0.0	0.0	1.8353280594922532	0.0	1.9353280594922533	0.1	0.0	2	116949.04121979958	0.0	0.0
ACLELHDVC	0.0	0.0	5.50598417847676	0.0	0.0	4.93084790998527	1.8353280594922532	1.64361596999509	1.9353280594922533	1.7436159699950902	0.8955434215122278	2	116949.04121979958	3.395829818343749	2.9036833332916904e-05
ACLELHMTC	0.0	5.51131027565955	0.0	0.0	0.0	0.0	1.8371034252198504	0.0	1.9371034252198505	0.1	0.0	2	117062.16939793814	0.0	0.0
ACLELWQRC	0.0	5.51131027565955	0.0	0.0	0.0	0.0	1.8371034252198504	0.0	1.9371034252198505	0.1	0.0	2	117062.16939793814	0.0	0.0
ACLEMDGSC	0.0	0.0	5.50598417847676	0.0	0.0	9.86169581997054	1.8353280594922532	3.28723193999018	1.9353280594922533	3.38723193999018	1.7910868430244555	2	116949.04121979958	6.791659636687498	5.807366666583381e-05
ACLEMEESC	5.22055429109893	0.0	0.0	0.0	0.0	0.0	1.7401847636996433	0.0	1.8401847636996436	0.1	0.0	2	110886.4099839889	0.0	0.0
ACLEMISLC	0.0	0.0	5.50598417847676	0.0	0.0	0.0	1.8353280594922532	0.0	1.9353280594922533	0.1	0.0	2	116949.04121979958	0.0	0.0
ACLEMKQQC	0.0	0.0	5.50598417847676	0.0	0.0	0.0	1.8353280594922532	0.0	1.9353280594922533	0.1	0.0	2	116949.04121979958	0.0	0.0
ACLEMLKYC	0.0	5.51131027565955	0.0	0.0	0.0	0.0	1.8371034252198504	0.0	1.9371034252198505	0.1	0.0	2	117062.16939793814	0.0	0.0
ACLEMMMIC	0.0	0.0	5.50598417847676	0.0	0.0	0.0	1.8353280594922532	0.0	1.9353280594922533	0.1	0.0	2	116949.04121979958	0.0	0.0
ACLEMMTNC	0.0	5.51131027565955	0.0	0.0	0.0	0.0	1.8371034252198504	0.0	1.9371034252198505	0.1	0.0	2	117062.16939793814	0.0	0.0
ACLEMNLSC	5.22055429109893	0.0	0.0	0.0	0.0	0.0	1.7401847636996433	0.0	1.8401847636996436	0.1	0.0	2	110886.4099839889	0.0	0.0
ACLEMQGTC	0.0	5.51131027565955	0.0	0.0	0.0	0.0	1.8371034252198504	0.0	1.9371034252198505	0.1	0.0	2	117062.16939793814	0.0	0.0
ACLEMQKTC	5.22055429109893	0.0	5.50598417847676	0.0	0.0	0.0	3.5755128231918967	0.0	3.6755128231918968	0.1	0.0	2	227835.45120378849	0.0	0.0
ACLEMQQLC	0.0	5.51131027565955	0.0	0.0	0.0	0.0	1.8371034252198504	0.0	1.9371034252198505	0.1	0.0	2	117062.16939793814	0.0	0.0
ACLEMQRTC	5.22055429109893	0.0	0.0	0.0	0.0	0.0	1.7401847636996433	0.0	1.8401847636996436	0.1	0.0	2	110886.4099839889	0.0	0.0
ACLEMRHIC	0.0	0.0	5.50598417847676	0.0	0.0	0.0	1.8353280594922532	0.0	1.9353280594922533	0.1	0.0	2	116949.04121979958	0.0	0.0
ACLEMRVNC	5.22055429109893	0.0	0.0	0.0	0.0	0.0	1.7401847636996433	0.0	1.8401847636996436	0.1	0.0	2	110886.4099839889	0.0	0.0
ACLEMTGVC	0.0	5.51131027565955	0.0	0.0	0.0	0.0	1.8371034252198504	0.0	1.9371034252198505	0.1	0.0	2	117062.16939793814	0.0	0.0
ACLENAHHC	5.22055429109893	0.0	0.0	0.0	0.0	0.0	1.7401847636996433	0.0	1.8401847636996436	0.1	0.0	2	110886.4099839889	0.0	0.0
ACLENAIVC	0.0	5.51131027565955	0.0	0.0	0.0	0.0	1.8371034252198504	0.0	1.9371034252198505	0.1	0.0	2	117062.16939793814	0.0	0.0
ACLENDRHC	0.0	5.51131027565955	0.0	0.0	0.0	0.0	1.8371034252198504	0.0	1.9371034252198505	0.1	0.0	2	117062.16939793814	0.0	0.0
ACLENIAQC	0.0	11.0226205513191	0.0	0.0	0.0	0.0	3.6742068504397	0.0	3.774206850439701	0.1	0.0	2	234124.33879587628	0.0	0.0
ACLENIPRC	5.22055429109893	0.0	0.0	0.0	0.0	0.0	1.7401847636996433	0.0	1.8401847636996436	0.1	0.0	2	110886.4099839889	0.0	0.0
ACLENMKTC	0.0	0.0	5.50598417847676	0.0	0.0	0.0	1.8353280594922532	0.0	1.9353280594922533	0.1	0.0	2	116949.04121979958	0.0	0.0
ACLENPFEC	0.0	5.51131027565955	0.0	0.0	0.0	0.0	1.8371034252198504	0.0	1.9371034252198505	0.1	0.0	2	117062.16939793814	0.0	0.0
ACLENRAMC	5.22055429109893	0.0	0.0	0.0	0.0	0.0	1.7401847636996433	0.0	1.8401847636996436	0.1	0.0	2	110886.4099839889	0.0	0.0
ACLENSYHC	0.0	5.51131027565955	5.50598417847676	0.0	0.0	0.0	3.6724314847121033	0.0	3.772431484712104	0.1	0.0	2	234011.2106177377	0.0	0.0
ACLENVDIC	5.22055429109893	0.0	0.0	0.0	0.0	0.0	1.7401847636996433	0.0	1.8401847636996436	0.1	0.0	2	110886.4099839889	0.0	0.0
ACLENYHRC	5.22055429109893	0.0	0.0	0.0	0.0	0.0	1.7401847636996433	0.0	1.8401847636996436	0.1	0.0	2	110886.4099839889	0.0	0.0
ACLEPDEMC	0.0	5.51131027565955	0.0	0.0	0.0	0.0	1.8371034252198504	0.0	1.9371034252198505	0.1	0.0	2	117062.16939793814	0.0	0.0
ACLEPGYIC	5.22055429109893	0.0	0.0	0.0	0.0	0.0	1.7401847636996433	0.0	1.8401847636996436	0.1	0.0	2	110886.4099839889	0.0	0.0
ACLEPHTNC	0.0	5.51131027565955	0.0	0.0	0.0	0.0	1.8371034252198504	0.0	1.9371034252198505	0.1	0.0	2	117062.16939793814	0.0	0.0
ACLEPIGLC	5.22055429109893	0.0	0.0	10.2609912519256	0.0	0.0	1.7401847636996433	3.420330417308533	1.8401847636996436	3.520330417308533	1.9654984279007763	2	110886.4099839889	7.06665074550178	6.372873597875653e-05
ACLEPKIGC	0.0	0.0	5.50598417847676	0.0	0.0	0.0	1.8353280594922532	0.0	1.9353280594922533	0.1	0.0	2	116949.04121979958	0.0	0.0
ACLEPMRQC	0.0	5.51131027565955	0.0	0.0	0.0	0.0	1.8371034252198504	0.0	1.9371034252198505	0.1	0.0	2	117062.16939793814	0.0	0.0
ACLEPPGHC	0.0	0.0	5.50598417847676	0.0	0.0	0.0	1.8353280594922532	0.0	1.9353280594922533	0.1	0.0	2	116949.04121979958	0.0	0.0
ACLEPRDAC	0.0	5.51131027565955	0.0	0.0	0.0	0.0	1.8371034252198504	0.0	1.9371034252198505	0.1	0.0	2	117062.16939793814	0.0	0.0
ACLEPRYWC	0.0	5.51131027565955	0.0	0.0	0.0	0.0	1.8371034252198504	0.0	1.9371034252198505	0.1	0.0	2	117062.16939793814	0.0	0.0
ACLEPSILC	0.0	5.51131027565955	0.0	0.0	0.0	0.0	1.8371034252198504	0.0	1.9371034252198505	0.1	0.0	2	117062.16939793814	0.0	0.0
ACLEPTSLC	0.0	0.0	11.0119683569535	0.0	0.0	0.0	3.6706561189845	0.0	3.7706561189845	0.1	0.0	2	233898.08243959871	0.0	0.0
ACLEPVYKC	5.22055429109893	0.0	0.0	0.0	0.0	0.0	1.7401847636996433	0.0	1.8401847636996436	0.1	0.0	2	110886.4099839889	0.0	0.0
ACLEPYGNC	0.0	5.51131027565955	0.0	0.0	0.0	0.0	1.8371034252198504	0.0	1.9371034252198505	0.1	0.0	2	117062.16939793814	0.0	0.0
ACLEQAQFC	5.22055429109893	0.0	5.50598417847676	0.0	0.0	0.0	3.5755128231918967	0.0	3.6755128231918968	0.1	0.0	2	227835.45120378849	0.0	0.0
ACLEQAWAC	0.0	5.51131027565955	0.0	0.0	0.0	9.86169581997054	1.8371034252198504	3.28723193999018	1.9371034252198505	3.38723193999018	1.789355947445795	2	117062.16939793814	6.791659636687498	5.801754462280726e-05
ACLEQDFSC	0.0	5.51131027565955	0.0	0.0	0.0	0.0	1.8371034252198504	0.0	1.9371034252198505	0.1	0.0	2	117062.16939793814	0.0	0.0
ACLEQEAVC	0.0	5.51131027565955	0.0	0.0	0.0	0.0	1.8371034252198504	0.0	1.9371034252198505	0.1	0.0	2	117062.16939793814	0.0	0.0
ACLEQEFHC	5.22055429109893	0.0	0.0	0.0	0.0	0.0	1.7401847636996433	0.0	1.8401847636996436	0.1	0.0	2	110886.4099839889	0.0	0.0
ACLEQEWSC	0.0	0.0	5.50598417847676	0.0	0.0	0.0	1.8353280594922532	0.0	1.9353280594922533	0.1	0.0	2	116949.04121979958	0.0	0.0
ACLEQEYTC	0.0	0.0	5.50598417847676	5.13049562596278	0.0	0.0	1.8353280594922532	1.71016520865426	1.9353280594922533	1.81016520865426	0.9318035540345742	2	116949.04121979958	3.533325372750877	3.0212521076681405e-05
ACLEQFSAC	0.0	5.51131027565955	0.0	0.0	0.0	0.0	1.8371034252198504	0.0	1.9371034252198505	0.1	0.0	2	117062.16939793814	0.0	0.0
ACLEQFTMC	0.0	0.0	5.50598417847676	5.13049562596278	0.0	4.93084790998527	1.8353280594922532	3.3537811786493505	1.9353280594922533	3.45378117864935	1.827346975546802	2	116949.04121979958	6.929155191094626	5.924935440959831e-05
ACLEQIDWC	5.22055429109893	0.0	0.0	0.0	0.0	0.0	1.7401847636996433	0.0	1.8401847636996436	0.1	0.0	2	110886.4099839889	0.0	0.0
ACLEQKSSC	5.22055429109893	0.0	0.0	0.0	0.0	0.0	1.7401847636996433	0.0	1.8401847636996436	0.1	0.0	2	110886.4099839889	0.0	0.0
ACLEQLDKC	0.0	0.0	11.0119683569535	0.0	0.0	0.0	3.6706561189845	0.0	3.7706561189845	0.1	0.0	2	233898.08243959871	0.0	0.0
ACLEQRNSC	0.0	5.51131027565955	0.0	0.0	0.0	0.0	1.8371034252198504	0.0	1.9371034252198505	0.1	0.0	2	117062.16939793814	0.0	0.0
ACLEQSAEC	0.0	0.0	5.50598417847676	0.0	0.0	0.0	1.8353280594922532	0.0	1.9353280594922533	0.1	0.0	2	116949.04121979958	0.0	0.0
ACLEQSDGC	0.0	5.51131027565955	0.0	0.0	0.0	0.0	1.8371034252198504	0.0	1.9371034252198505	0.1	0.0	2	117062.16939793814	0.0	0.0
ACLEQVAMC	0.0	0.0	11.0119683569535	0.0	0.0	0.0	3.6706561189845	0.0	3.7706561189845	0.1	0.0	2	233898.08243959871	0.0	0.0
ACLEQWLQC	0.0	0.0	5.50598417847676	0.0	0.0	0.0	1.8353280594922532	0.0	1.9353280594922533	0.1	0.0	2	116949.04121979958	0.0	0.0
ACLEQYLMC	0.0	5.51131027565955	0.0	0.0	0.0	0.0	1.8371034252198504	0.0	1.9371034252198505	0.1	0.0	2	117062.16939793814	0.0	0.0
ACLEQYMYC	0.0	5.51131027565955	0.0	0.0	0.0	0.0	1.8371034252198504	0.0	1.9371034252198505	0.1	0.0	2	117062.16939793814	0.0	0.0
ACLEQYPEC	0.0	5.51131027565955	0.0	0.0	0.0	0.0	1.8371034252198504	0.0	1.9371034252198505	0.1	0.0	2	117062.16939793814	0.0	0.0
ACLERAEHC	5.22055429109893	0.0	5.50598417847676	0.0	0.0	0.0	3.5755128231918967	0.0	3.6755128231918968	0.1	0.0	2	227835.45120378849	0.0	0.0
ACLERDIRC	5.22055429109893	5.51131027565955	0.0	0.0	0.0	0.0	3.577288188919493	0.0	3.677288188919493	0.1	0.0	2	227948.57938192703	0.0	0.0
ACLERETFC	0.0	5.51131027565955	0.0	0.0	0.0	0.0	1.8371034252198504	0.0	1.9371034252198505	0.1	0.0	2	117062.16939793814	0.0	0.0
ACLERFDLC	0.0	0.0	5.50598417847676	0.0	0.0	0.0	1.8353280594922532	0.0	1.9353280594922533	0.1	0.0	2	116949.04121979958	0.0	0.0
ACLERGVFCGSGSGS	5.22055429109893	0.0	0.0	0.0	0.0	0.0	1.7401847636996433	0.0	1.8401847636996436	0.1	0.0	2	110886.4099839889	0.0	0.0
ACLERHGKC	5.22055429109893	0.0	0.0	0.0	0.0	0.0	1.7401847636996433	0.0	1.8401847636996436	0.1	0.0	2	110886.4099839889	0.0	0.0
ACLERIARC	0.0	0.0	5.50598417847676	0.0	0.0	0.0	1.8353280594922532	0.0	1.9353280594922533	0.1	0.0	2	116949.04121979958	0.0	0.0
ACLERKVLC	0.0	5.51131027565955	5.50598417847676	5.13049562596278	0.0	0.0	3.6724314847121033	1.71016520865426	3.772431484712104	1.81016520865426	0.4656765458453002	2	234011.2106177377	3.533325372750877	1.5098957709862195e-05
ACLERLRTC	0.0	5.51131027565955	0.0	0.0	0.0	0.0	1.8371034252198504	0.0	1.9371034252198505	0.1	0.0	2	117062.16939793814	0.0	0.0
ACLERMLNC	0.0	5.51131027565955	0.0	0.0	0.0	0.0	1.8371034252198504	0.0	1.9371034252198505	0.1	0.0	2	117062.16939793814	0.0	0.0
ACLERNMPC	0.0	0.0	5.50598417847676	0.0	0.0	0.0	1.8353280594922532	0.0	1.9353280594922533	0.1	0.0	2	116949.04121979958	0.0	0.0
ACLERQEMC	0.0	0.0	5.50598417847676	0.0	0.0	0.0	1.8353280594922532	0.0	1.9353280594922533	0.1	0.0	2	116949.04121979958	0.0	0.0
ACLERQVDC	5.22055429109893	0.0	0.0	0.0	0.0	4.93084790998527	1.7401847636996433	1.64361596999509	1.8401847636996436	1.7436159699950902	0.9445065858988172	2	110886.4099839889	3.395829818343749	3.062440040068102e-05
ACLERRTKC	0.0	0.0	5.50598417847676	0.0	0.0	0.0	1.8353280594922532	0.0	1.9353280594922533	0.1	0.0	2	116949.04121979958	0.0	0.0
ACLERSVWC	0.0	5.51131027565955	0.0	0.0	0.0	0.0	1.8371034252198504	0.0	1.9371034252198505	0.1	0.0	2	117062.16939793814	0.0	0.0
ACLERSWMC	0.0	5.51131027565955	0.0	0.0	0.0	0.0	1.8371034252198504	0.0	1.9371034252198505	0.1	0.0	2	117062.16939793814	0.0	0.0
ACLERTHAC	10.4411085821979	0.0	0.0	0.0	0.0	0.0	3.4803695273993003	0.0	3.5803695273993004	0.1	0.0	2	221772.81996797863	0.0	0.0
ACLERTHSC	5.22055429109893	0.0	0.0	0.0	0.0	0.0	1.7401847636996433	0.0	1.8401847636996436	0.1	0.0	2	110886.4099839889	0.0	0.0
ACLERYIRC	0.0	0.0	5.50598417847676	0.0	0.0	0.0	1.8353280594922532	0.0	1.9353280594922533	0.1	0.0	2	116949.04121979958	0.0	0.0
ACLERYYWC	0.0	5.51131027565955	0.0	0.0	0.0	0.0	1.8371034252198504	0.0	1.9371034252198505	0.1	0.0	2	117062.16939793814	0.0	0.0
ACLESAIIC	5.22055429109893	0.0	0.0	0.0	0.0	0.0	1.7401847636996433	0.0	1.8401847636996436	0.1	0.0	2	110886.4099839889	0.0	0.0
ACLESHQWC	5.22055429109893	0.0	0.0	0.0	0.0	0.0	1.7401847636996433	0.0	1.8401847636996436	0.1	0.0	2	110886.4099839889	0.0	0.0
ACLESKRVC	5.22055429109893	0.0	0.0	0.0	0.0	0.0	1.7401847636996433	0.0	1.8401847636996436	0.1	0.0	2	110886.4099839889	0.0	0.0
ACLESPSVC	5.22055429109893	0.0	0.0	0.0	0.0	0.0	1.7401847636996433	0.0	1.8401847636996436	0.1	0.0	2	110886.4099839889	0.0	0.0
ACLESPVKC	5.22055429109893	0.0	0.0	0.0	0.0	0.0	1.7401847636996433	0.0	1.8401847636996436	0.1	0.0	2	110886.4099839889	0.0	0.0
ACLESQWLCGSGSGS	20.8822171643957	55.1131027565955	33.0359050708606	41.0439650077022	9.70172082444056	24.6542395499264	36.3437416639506	25.13330846068972	36.44374166395061	25.23330846068972	0.6915443295047267	2	2315861.581234135	51.927238395412	2.2422427495748554e-05
ACLESSPYC	0.0	5.51131027565955	0.0	0.0	0.0	0.0	1.8371034252198504	0.0	1.9371034252198505	0.1	0.0	2	117062.16939793814	0.0	0.0
ACLESSQQC	0.0	0.0	5.50598417847676	0.0	0.0	0.0	1.8353280594922532	0.0	1.9353280594922533	0.1	0.0	2	116949.04121979958	0.0	0.0
ACLESSYDC	5.22055429109893	0.0	0.0	0.0	0.0	0.0	1.7401847636996433	0.0	1.8401847636996436	0.1	0.0	2	110886.4099839889	0.0	0.0
ACLESTDSC	5.22055429109893	0.0	0.0	0.0	0.0	0.0	1.7401847636996433	0.0	1.8401847636996436	0.1	0.0	2	110886.4099839889	0.0	0.0
ACLESWDEC	0.0	0.0	5.50598417847676	0.0	0.0	0.0	1.8353280594922532	0.0	1.9353280594922533	0.1	0.0	2	116949.04121979958	0.0	0.0
ACLESWSDC	5.22055429109893	0.0	0.0	0.0	0.0	0.0	1.7401847636996433	0.0	1.8401847636996436	0.1	0.0	2	110886.4099839889	0.0	0.0
ACLETEQAC	5.22055429109893	0.0	0.0	0.0	0.0	0.0	1.7401847636996433	0.0	1.8401847636996436	0.1	0.0	2	110886.4099839889	0.0	0.0
ACLETMVHC	0.0	5.51131027565955	0.0	0.0	0.0	0.0	1.8371034252198504	0.0	1.9371034252198505	0.1	0.0	2	117062.16939793814	0.0	0.0
ACLETQRVC	0.0	5.51131027565955	0.0	0.0	0.0	0.0	1.8371034252198504	0.0	1.9371034252198505	0.1	0.0	2	117062.16939793814	0.0	0.0
ACLETQTIC	0.0	5.51131027565955	0.0	0.0	0.0	0.0	1.8371034252198504	0.0	1.9371034252198505	0.1	0.0	2	117062.16939793814	0.0	0.0
ACLETRQTC	5.22055429109893	0.0	0.0	0.0	0.0	0.0	1.7401847636996433	0.0	1.8401847636996436	0.1	0.0	2	110886.4099839889	0.0	0.0
ACLETSPFC	5.22055429109893	0.0	0.0	0.0	0.0	0.0	1.7401847636996433	0.0	1.8401847636996436	0.1	0.0	2	110886.4099839889	0.0	0.0
ACLETSYYC	0.0	0.0	5.50598417847676	0.0	0.0	0.0	1.8353280594922532	0.0	1.9353280594922533	0.1	0.0	2	116949.04121979958	0.0	0.0
ACLETTTVC	5.22055429109893	0.0	0.0	0.0	0.0	0.0	1.7401847636996433	0.0	1.8401847636996436	0.1	0.0	2	110886.4099839889	0.0	0.0
ACLETYDNC	0.0	0.0	5.50598417847676	0.0	0.0	0.0	1.8353280594922532	0.0	1.9353280594922533	0.1	0.0	2	116949.04121979958	0.0	0.0
ACLEVFEHC	0.0	0.0	16.5179525354303	0.0	0.0	0.0	5.505984178476767	0.0	5.605984178476766	0.1	0.0	2	350847.1236593992	0.0	0.0
ACLEVHEKC	0.0	5.51131027565955	0.0	0.0	0.0	0.0	1.8371034252198504	0.0	1.9371034252198505	0.1	0.0	2	117062.16939793814	0.0	0.0
ACLEVIHTC	0.0	5.51131027565955	0.0	0.0	0.0	0.0	1.8371034252198504	0.0	1.9371034252198505	0.1	0.0	2	117062.16939793814	0.0	0.0
ACLEVKAKC	0.0	0.0	5.50598417847676	0.0	0.0	0.0	1.8353280594922532	0.0	1.9353280594922533	0.1	0.0	2	116949.04121979958	0.0	0.0
ACLEVPHKC	0.0	5.51131027565955	0.0	0.0	0.0	0.0	1.8371034252198504	0.0	1.9371034252198505	0.1	0.0	2	117062.16939793814	0.0	0.0
ACLEVPVQC	0.0	5.51131027565955	0.0	0.0	0.0	0.0	1.8371034252198504	0.0	1.9371034252198505	0.1	0.0	2	117062.16939793814	0.0	0.0
ACLEVQADC	0.0	5.51131027565955	0.0	0.0	0.0	0.0	1.8371034252198504	0.0	1.9371034252198505	0.1	0.0	2	117062.16939793814	0.0	0.0
ACLEVRVRC	0.0	5.51131027565955	0.0	0.0	0.0	0.0	1.8371034252198504	0.0	1.9371034252198505	0.1	0.0	2	117062.16939793814	0.0	0.0
ACLEVTQMC	0.0	5.51131027565955	0.0	0.0	0.0	0.0	1.8371034252198504	0.0	1.9371034252198505	0.1	0.0	2	117062.16939793814	0.0	0.0
ACLEVWMGC	5.22055429109893	0.0	0.0	0.0	0.0	0.0	1.7401847636996433	0.0	1.8401847636996436	0.1	0.0	2	110886.4099839889	0.0	0.0
ACLEWDDWC	0.0	5.51131027565955	0.0	0.0	0.0	0.0	1.8371034252198504	0.0	1.9371034252198505	0.1	0.0	2	117062.16939793814	0.0	0.0
ACLEWESFC	0.0	0.0	5.50598417847676	0.0	0.0	0.0	1.8353280594922532	0.0	1.9353280594922533	0.1	0.0	2	116949.04121979958	0.0	0.0
ACLEWHKDC	0.0	0.0	5.50598417847676	0.0	0.0	0.0	1.8353280594922532	0.0	1.9353280594922533	0.1	0.0	2	116949.04121979958	0.0	0.0
ACLEWIDHC	5.22055429109893	0.0	0.0	10.2609912519256	0.0	0.0	1.7401847636996433	3.420330417308533	1.8401847636996436	3.520330417308533	1.9654984279007763	2	110886.4099839889	7.06665074550178	6.372873597875653e-05
ACLEWIVDC	5.22055429109893	0.0	0.0	0.0	0.0	0.0	1.7401847636996433	0.0	1.8401847636996436	0.1	0.0	2	110886.4099839889	0.0	0.0
ACLEWLYLC	0.0	5.51131027565955	0.0	0.0	0.0	0.0	1.8371034252198504	0.0	1.9371034252198505	0.1	0.0	2	117062.16939793814	0.0	0.0
ACLEWPIPC	0.0	0.0	5.50598417847676	0.0	0.0	0.0	1.8353280594922532	0.0	1.9353280594922533	0.1	0.0	2	116949.04121979958	0.0	0.0
ACLEWRLYC	0.0	5.51131027565955	0.0	0.0	0.0	0.0	1.8371034252198504	0.0	1.9371034252198505	0.1	0.0	2	117062.16939793814	0.0	0.0
ACLEWSQWC	5.22055429109893	0.0	0.0	0.0	0.0	0.0	1.7401847636996433	0.0	1.8401847636996436	0.1	0.0	2	110886.4099839889	0.0	0.0
ACLEWSYTC	0.0	5.51131027565955	0.0	0.0	0.0	0.0	1.8371034252198504	0.0	1.9371034252198505	0.1	0.0	2	117062.16939793814	0.0	0.0
ACLEWVAGC	0.0	0.0	5.50598417847676	10.2609912519256	0.0	0.0	1.8353280594922532	3.420330417308533	1.9353280594922533	3.520330417308533	1.8636071080691552	2	116949.04121979958	7.06665074550178	6.042504215336303e-05
ACLEWVHFC	5.22055429109893	0.0	0.0	0.0	0.0	0.0	1.7401847636996433	0.0	1.8401847636996436	0.1	0.0	2	110886.4099839889	0.0	0.0
ACLEWWPKC	0.0	5.51131027565955	0.0	0.0	0.0	0.0	1.8371034252198504	0.0	1.9371034252198505	0.1	0.0	2	117062.16939793814	0.0	0.0
ACLEWYQKC	0.0	0.0	5.50598417847676	0.0	0.0	0.0	1.8353280594922532	0.0	1.9353280594922533	0.1	0.0	2	116949.04121979958	0.0	0.0
ACLEYAYLC	5.22055429109893	0.0	0.0	0.0	0.0	0.0	1.7401847636996433	0.0	1.8401847636996436	0.1	0.0	2	110886.4099839889	0.0	0.0
ACLEYDVLC	5.22055429109893	0.0	0.0	0.0	0.0	0.0	1.7401847636996433	0.0	1.8401847636996436	0.1	0.0	2	110886.4099839889	0.0	0.0
ACLEYHNPC	0.0	0.0	5.50598417847676	0.0	0.0	0.0	1.8353280594922532	0.0	1.9353280594922533	0.1	0.0	2	116949.04121979958	0.0	0.0
ACLEYILRC	0.0	0.0	5.50598417847676	5.13049562596278	0.0	0.0	1.8353280594922532	1.71016520865426	1.9353280594922533	1.81016520865426	0.9318035540345742	2	116949.04121979958	3.533325372750877	3.0212521076681405e-05
ACLEYITFC	0.0	0.0	5.50598417847676	0.0	0.0	0.0	1.8353280594922532	0.0	1.9353280594922533	0.1	0.0	2	116949.04121979958	0.0	0.0
ACLEYKTFC	5.22055429109893	0.0	0.0	0.0	0.0	0.0	1.7401847636996433	0.0	1.8401847636996436	0.1	0.0	2	110886.4099839889	0.0	0.0
ACLEYMYFC	0.0	0.0	5.50598417847676	0.0	0.0	0.0	1.8353280594922532	0.0	1.9353280594922533	0.1	0.0	2	116949.04121979958	0.0	0.0
ACLEYRIFC	5.22055429109893	0.0	0.0	0.0	0.0	0.0	1.7401847636996433	0.0	1.8401847636996436	0.1	0.0	2	110886.4099839889	0.0	0.0
ACLEYRSSC	0.0	0.0	5.50598417847676	0.0	0.0	0.0	1.8353280594922532	0.0	1.9353280594922533	0.1	0.0	2	116949.04121979958	0.0	0.0
ACLEYVSLC	0.0	0.0	5.50598417847676	0.0	0.0	0.0	1.8353280594922532	0.0	1.9353280594922533	0.1	0.0	2	116949.04121979958	0.0	0.0
ACLEYVWPC	0.0	5.51131027565955	0.0	0.0	0.0	0.0	1.8371034252198504	0.0	1.9371034252198505	0.1	0.0	2	117062.16939793814	0.0	0.0
ACLEYYRTC	5.22055429109893	0.0	0.0	0.0	0.0	0.0	1.7401847636996433	0.0	1.8401847636996436	0.1	0.0	2	110886.4099839889	0.0	0.0
ACLFADYNC	0.0	5.51131027565955	0.0	0.0	0.0	0.0	1.8371034252198504	0.0	1.9371034252198505	0.1	0.0	2	117062.16939793814	0.0	0.0
ACLFAEMVC	5.22055429109893	0.0	0.0	0.0	0.0	0.0	1.7401847636996433	0.0	1.8401847636996436	0.1	0.0	2	110886.4099839889	0.0	0.0
ACLFAMSFC	0.0	0.0	5.50598417847676	0.0	0.0	0.0	1.8353280594922532	0.0	1.9353280594922533	0.1	0.0	2	116949.04121979958	0.0	0.0
ACLFAPWTC	5.22055429109893	0.0	0.0	0.0	0.0	0.0	1.7401847636996433	0.0	1.8401847636996436	0.1	0.0	2	110886.4099839889	0.0	0.0
ACLFAQVRC	5.22055429109893	0.0	0.0	0.0	0.0	0.0	1.7401847636996433	0.0	1.8401847636996436	0.1	0.0	2	110886.4099839889	0.0	0.0
ACLFAQWWC	5.22055429109893	0.0	0.0	0.0	0.0	0.0	1.7401847636996433	0.0	1.8401847636996436	0.1	0.0	2	110886.4099839889	0.0	0.0
ACLFATQDC	0.0	0.0	5.50598417847676	0.0	0.0	0.0	1.8353280594922532	0.0	1.9353280594922533	0.1	0.0	2	116949.04121979958	0.0	0.0
ACLFAWWEC	0.0	5.51131027565955	0.0	0.0	0.0	0.0	1.8371034252198504	0.0	1.9371034252198505	0.1	0.0	2	117062.16939793814	0.0	0.0
ACLFDDYIC	5.22055429109893	0.0	0.0	0.0	0.0	0.0	1.7401847636996433	0.0	1.8401847636996436	0.1	0.0	2	110886.4099839889	0.0	0.0
ACLFDEEVC	0.0	0.0	5.50598417847676	0.0	0.0	0.0	1.8353280594922532	0.0	1.9353280594922533	0.1	0.0	2	116949.04121979958	0.0	0.0
ACLFDEYDC	0.0	5.51131027565955	0.0	0.0	0.0	0.0	1.8371034252198504	0.0	1.9371034252198505	0.1	0.0	2	117062.16939793814	0.0	0.0
ACLFDFYLC	0.0	0.0	5.50598417847676	0.0	0.0	0.0	1.8353280594922532	0.0	1.9353280594922533	0.1	0.0	2	116949.04121979958	0.0	0.0
ACLFDLGRC	0.0	0.0	5.50598417847676	0.0	0.0	0.0	1.8353280594922532	0.0	1.9353280594922533	0.1	0.0	2	116949.04121979958	0.0	0.0
ACLFDMSRC	0.0	5.51131027565955	0.0	0.0	0.0	0.0	1.8371034252198504	0.0	1.9371034252198505	0.1	0.0	2	117062.16939793814	0.0	0.0
ACLFDNAEC	0.0	5.51131027565955	0.0	0.0	0.0	0.0	1.8371034252198504	0.0	1.9371034252198505	0.1	0.0	2	117062.16939793814	0.0	0.0
ACLFDRKNC	5.22055429109893	0.0	0.0	0.0	0.0	0.0	1.7401847636996433	0.0	1.8401847636996436	0.1	0.0	2	110886.4099839889	0.0	0.0
ACLFDVTDC	0.0	5.51131027565955	0.0	0.0	0.0	0.0	1.8371034252198504	0.0	1.9371034252198505	0.1	0.0	2	117062.16939793814	0.0	0.0
ACLFDYVWC	5.22055429109893	0.0	0.0	0.0	0.0	0.0	1.7401847636996433	0.0	1.8401847636996436	0.1	0.0	2	110886.4099839889	0.0	0.0
ACLFENQNC	0.0	5.51131027565955	0.0	0.0	0.0	9.86169581997054	1.8371034252198504	3.28723193999018	1.9371034252198505	3.38723193999018	1.789355947445795	2	117062.16939793814	6.791659636687498	5.801754462280726e-05
ACLFEPSGC	0.0	5.51131027565955	0.0	0.0	0.0	0.0	1.8371034252198504	0.0	1.9371034252198505	0.1	0.0	2	117062.16939793814	0.0	0.0
ACLFEQYYC	0.0	0.0	5.50598417847676	0.0	0.0	0.0	1.8353280594922532	0.0	1.9353280594922533	0.1	0.0	2	116949.04121979958	0.0	0.0
ACLFEWEWC	0.0	5.51131027565955	0.0	0.0	0.0	0.0	1.8371034252198504	0.0	1.9371034252198505	0.1	0.0	2	117062.16939793814	0.0	0.0
ACLFFAQWC	0.0	5.51131027565955	0.0	0.0	0.0	0.0	1.8371034252198504	0.0	1.9371034252198505	0.1	0.0	2	117062.16939793814	0.0	0.0
ACLFFDFPC	0.0	5.51131027565955	0.0	0.0	0.0	0.0	1.8371034252198504	0.0	1.9371034252198505	0.1	0.0	2	117062.16939793814	0.0	0.0
ACLFFLTKC	0.0	0.0	5.50598417847676	0.0	0.0	0.0	1.8353280594922532	0.0	1.9353280594922533	0.1	0.0	2	116949.04121979958	0.0	0.0
ACLFFQQQC	0.0	5.51131027565955	0.0	0.0	0.0	0.0	1.8371034252198504	0.0	1.9371034252198505	0.1	0.0	2	117062.16939793814	0.0	0.0
ACLFFTMNC	0.0	0.0	5.50598417847676	0.0	0.0	0.0	1.8353280594922532	0.0	1.9353280594922533	0.1	0.0	2	116949.04121979958	0.0	0.0
ACLFGFNYC	0.0	0.0	5.50598417847676	0.0	9.70172082444056	0.0	1.8353280594922532	3.233906941480187	1.9353280594922533	3.333906941480187	1.7620320927119986	2	116949.04121979958	6.681486321686238	5.713160409009883e-05
ACLFGPDRC	0.0	5.51131027565955	0.0	0.0	0.0	0.0	1.8371034252198504	0.0	1.9371034252198505	0.1	0.0	2	117062.16939793814	0.0	0.0
ACLFGQMGC	0.0	0.0	5.50598417847676	0.0	0.0	0.0	1.8353280594922532	0.0	1.9353280594922533	0.1	0.0	2	116949.04121979958	0.0	0.0
ACLFGVMEC	5.22055429109893	0.0	0.0	0.0	0.0	4.93084790998527	1.7401847636996433	1.64361596999509	1.8401847636996436	1.7436159699950902	0.9445065858988172	2	110886.4099839889	3.395829818343749	3.062440040068102e-05
ACLFGWSAC	0.0	0.0	5.50598417847676	0.0	0.0	0.0	1.8353280594922532	0.0	1.9353280594922533	0.1	0.0	2	116949.04121979958	0.0	0.0
ACLFHFYYC	5.22055429109893	0.0	0.0	0.0	0.0	0.0	1.7401847636996433	0.0	1.8401847636996436	0.1	0.0	2	110886.4099839889	0.0	0.0
ACLFHHEWC	0.0	5.51131027565955	0.0	0.0	0.0	0.0	1.8371034252198504	0.0	1.9371034252198505	0.1	0.0	2	117062.16939793814	0.0	0.0
ACLFHKQTC	0.0	5.51131027565955	0.0	0.0	0.0	0.0	1.8371034252198504	0.0	1.9371034252198505	0.1	0.0	2	117062.16939793814	0.0	0.0
ACLFHMFSC	0.0	5.51131027565955	0.0	0.0	0.0	0.0	1.8371034252198504	0.0	1.9371034252198505	0.1	0.0	2	117062.16939793814	0.0	0.0
ACLFHPHRC	5.22055429109893	0.0	0.0	0.0	0.0	0.0	1.7401847636996433	0.0	1.8401847636996436	0.1	0.0	2	110886.4099839889	0.0	0.0
ACLFHRTDC	5.22055429109893	0.0	0.0	0.0	0.0	0.0	1.7401847636996433	0.0	1.8401847636996436	0.1	0.0	2	110886.4099839889	0.0	0.0
ACLFHSKLC	5.22055429109893	0.0	0.0	0.0	0.0	0.0	1.7401847636996433	0.0	1.8401847636996436	0.1	0.0	2	110886.4099839889	0.0	0.0
ACLFHVTQC	5.22055429109893	0.0	0.0	0.0	0.0	0.0	1.7401847636996433	0.0	1.8401847636996436	0.1	0.0	2	110886.4099839889	0.0	0.0
ACLFHYRSC	0.0	5.51131027565955	0.0	0.0	0.0	0.0	1.8371034252198504	0.0	1.9371034252198505	0.1	0.0	2	117062.16939793814	0.0	0.0
ACLFHYSGC	5.22055429109893	0.0	0.0	0.0	0.0	0.0	1.7401847636996433	0.0	1.8401847636996436	0.1	0.0	2	110886.4099839889	0.0	0.0
ACLFIHYKC	5.22055429109893	0.0	0.0	0.0	0.0	4.93084790998527	1.7401847636996433	1.64361596999509	1.8401847636996436	1.7436159699950902	0.9445065858988172	2	110886.4099839889	3.395829818343749	3.062440040068102e-05
ACLFIIFPC	0.0	0.0	5.50598417847676	0.0	0.0	0.0	1.8353280594922532	0.0	1.9353280594922533	0.1	0.0	2	116949.04121979958	0.0	0.0
ACLFINGDC	0.0	5.51131027565955	0.0	0.0	0.0	0.0	1.8371034252198504	0.0	1.9371034252198505	0.1	0.0	2	117062.16939793814	0.0	0.0
ACLFIQKNC	5.22055429109893	0.0	0.0	0.0	0.0	0.0	1.7401847636996433	0.0	1.8401847636996436	0.1	0.0	2	110886.4099839889	0.0	0.0
ACLFIQSSC	0.0	0.0	5.50598417847676	0.0	0.0	0.0	1.8353280594922532	0.0	1.9353280594922533	0.1	0.0	2	116949.04121979958	0.0	0.0
ACLFIRMNC	0.0	0.0	5.50598417847676	0.0	0.0	0.0	1.8353280594922532	0.0	1.9353280594922533	0.1	0.0	2	116949.04121979958	0.0	0.0
ACLFLHQHC	0.0	0.0	5.50598417847676	0.0	0.0	0.0	1.8353280594922532	0.0	1.9353280594922533	0.1	0.0	2	116949.04121979958	0.0	0.0
ACLFLIKTC	0.0	0.0	5.50598417847676	0.0	0.0	0.0	1.8353280594922532	0.0	1.9353280594922533	0.1	0.0	2	116949.04121979958	0.0	0.0
ACLFLNFPC	5.22055429109893	0.0	0.0	0.0	0.0	0.0	1.7401847636996433	0.0	1.8401847636996436	0.1	0.0	2	110886.4099839889	0.0	0.0
ACLFLSEDC	0.0	5.51131027565955	0.0	0.0	0.0	0.0	1.8371034252198504	0.0	1.9371034252198505	0.1	0.0	2	117062.16939793814	0.0	0.0
ACLFMMSNC	0.0	5.51131027565955	0.0	0.0	0.0	0.0	1.8371034252198504	0.0	1.9371034252198505	0.1	0.0	2	117062.16939793814	0.0	0.0
ACLFMPVMC	0.0	5.51131027565955	0.0	0.0	0.0	0.0	1.8371034252198504	0.0	1.9371034252198505	0.1	0.0	2	117062.16939793814	0.0	0.0
ACLFMQESC	5.22055429109893	0.0	0.0	0.0	0.0	0.0	1.7401847636996433	0.0	1.8401847636996436	0.1	0.0	2	110886.4099839889	0.0	0.0
ACLFMSQQC	5.22055429109893	0.0	0.0	0.0	0.0	0.0	1.7401847636996433	0.0	1.8401847636996436	0.1	0.0	2	110886.4099839889	0.0	0.0
ACLFMYTIC	0.0	0.0	5.50598417847676	0.0	0.0	0.0	1.8353280594922532	0.0	1.9353280594922533	0.1	0.0	2	116949.04121979958	0.0	0.0
ACLFNERMC	5.22055429109893	0.0	0.0	0.0	0.0	0.0	1.7401847636996433	0.0	1.8401847636996436	0.1	0.0	2	110886.4099839889	0.0	0.0
ACLFNESMC	0.0	0.0	5.50598417847676	0.0	0.0	0.0	1.8353280594922532	0.0	1.9353280594922533	0.1	0.0	2	116949.04121979958	0.0	0.0
ACLFNGRQC	5.22055429109893	0.0	0.0	0.0	0.0	0.0	1.7401847636996433	0.0	1.8401847636996436	0.1	0.0	2	110886.4099839889	0.0	0.0
ACLFNSPEC	0.0	5.51131027565955	0.0	0.0	0.0	0.0	1.8371034252198504	0.0	1.9371034252198505	0.1	0.0	2	117062.16939793814	0.0	0.0
ACLFNYFMC	5.22055429109893	0.0	0.0	0.0	0.0	0.0	1.7401847636996433	0.0	1.8401847636996436	0.1	0.0	2	110886.4099839889	0.0	0.0
ACLFNYMIC	5.22055429109893	0.0	0.0	0.0	0.0	0.0	1.7401847636996433	0.0	1.8401847636996436	0.1	0.0	2	110886.4099839889	0.0	0.0
ACLFPAHYC	0.0	0.0	5.50598417847676	0.0	0.0	0.0	1.8353280594922532	0.0	1.9353280594922533	0.1	0.0	2	116949.04121979958	0.0	0.0
ACLFPDKAC	0.0	5.51131027565955	0.0	0.0	0.0	0.0	1.8371034252198504	0.0	1.9371034252198505	0.1	0.0	2	117062.16939793814	0.0	0.0
ACLFPFKAC	5.22055429109893	0.0	0.0	0.0	0.0	0.0	1.7401847636996433	0.0	1.8401847636996436	0.1	0.0	2	110886.4099839889	0.0	0.0
ACLFPHWPC	0.0	0.0	5.50598417847676	0.0	0.0	0.0	1.8353280594922532	0.0	1.9353280594922533	0.1	0.0	2	116949.04121979958	0.0	0.0
ACLFPKNWC	0.0	5.51131027565955	0.0	0.0	0.0	0.0	1.8371034252198504	0.0	1.9371034252198505	0.1	0.0	2	117062.16939793814	0.0	0.0
ACLFPKRPC	0.0	0.0	5.50598417847676	0.0	0.0	0.0	1.8353280594922532	0.0	1.9353280594922533	0.1	0.0	2	116949.04121979958	0.0	0.0
ACLFPMRSC	5.22055429109893	0.0	5.50598417847676	0.0	0.0	0.0	3.5755128231918967	0.0	3.6755128231918968	0.1	0.0	2	227835.45120378849	0.0	0.0
ACLFPPYAC	0.0	0.0	5.50598417847676	0.0	0.0	0.0	1.8353280594922532	0.0	1.9353280594922533	0.1	0.0	2	116949.04121979958	0.0	0.0
ACLFPQRGC	0.0	5.51131027565955	0.0	0.0	0.0	0.0	1.8371034252198504	0.0	1.9371034252198505	0.1	0.0	2	117062.16939793814	0.0	0.0
ACLFPQWEC	0.0	0.0	5.50598417847676	0.0	0.0	0.0	1.8353280594922532	0.0	1.9353280594922533	0.1	0.0	2	116949.04121979958	0.0	0.0
ACLFPRHDC	0.0	5.51131027565955	0.0	0.0	0.0	0.0	1.8371034252198504	0.0	1.9371034252198505	0.1	0.0	2	117062.16939793814	0.0	0.0
ACLFPSFAC	0.0	5.51131027565955	0.0	0.0	0.0	0.0	1.8371034252198504	0.0	1.9371034252198505	0.1	0.0	2	117062.16939793814	0.0	0.0
ACLFPSRTC	0.0	5.51131027565955	0.0	0.0	0.0	0.0	1.8371034252198504	0.0	1.9371034252198505	0.1	0.0	2	117062.16939793814	0.0	0.0
ACLFPWGYC	0.0	0.0	5.50598417847676	0.0	0.0	0.0	1.8353280594922532	0.0	1.9353280594922533	0.1	0.0	2	116949.04121979958	0.0	0.0
ACLFPWPKC	5.22055429109893	0.0	0.0	0.0	0.0	0.0	1.7401847636996433	0.0	1.8401847636996436	0.1	0.0	2	110886.4099839889	0.0	0.0
ACLFPYEFC	0.0	5.51131027565955	0.0	0.0	0.0	0.0	1.8371034252198504	0.0	1.9371034252198505	0.1	0.0	2	117062.16939793814	0.0	0.0
ACLFPYWTC	5.22055429109893	0.0	0.0	0.0	0.0	0.0	1.7401847636996433	0.0	1.8401847636996436	0.1	0.0	2	110886.4099839889	0.0	0.0
ACLFQDMDC	5.22055429109893	0.0	0.0	0.0	0.0	0.0	1.7401847636996433	0.0	1.8401847636996436	0.1	0.0	2	110886.4099839889	0.0	0.0
ACLFQGQSC	0.0	0.0	5.50598417847676	0.0	0.0	4.93084790998527	1.8353280594922532	1.64361596999509	1.9353280594922533	1.7436159699950902	0.8955434215122278	2	116949.04121979958	3.395829818343749	2.9036833332916904e-05
ACLFQHKQC	0.0	5.51131027565955	0.0	0.0	0.0	0.0	1.8371034252198504	0.0	1.9371034252198505	0.1	0.0	2	117062.16939793814	0.0	0.0
ACLFQMNTC	5.22055429109893	0.0	0.0	0.0	0.0	0.0	1.7401847636996433	0.0	1.8401847636996436	0.1	0.0	2	110886.4099839889	0.0	0.0
ACLFQMYAC	0.0	5.51131027565955	0.0	0.0	0.0	0.0	1.8371034252198504	0.0	1.9371034252198505	0.1	0.0	2	117062.16939793814	0.0	0.0
ACLFQSEPC	0.0	0.0	5.50598417847676	0.0	0.0	0.0	1.8353280594922532	0.0	1.9353280594922533	0.1	0.0	2	116949.04121979958	0.0	0.0
ACLFQSKNCGSGSGS	0.0	5.51131027565955	0.0	0.0	0.0	0.0	1.8371034252198504	0.0	1.9371034252198505	0.1	0.0	2	117062.16939793814	0.0	0.0
ACLFQVMQC	5.22055429109893	0.0	0.0	0.0	0.0	0.0	1.7401847636996433	0.0	1.8401847636996436	0.1	0.0	2	110886.4099839889	0.0	0.0
ACLFQWMMC	0.0	0.0	5.50598417847676	0.0	0.0	0.0	1.8353280594922532	0.0	1.9353280594922533	0.1	0.0	2	116949.04121979958	0.0	0.0
ACLFRTQFC	5.22055429109893	0.0	0.0	0.0	0.0	0.0	1.7401847636996433	0.0	1.8401847636996436	0.1	0.0	2	110886.4099839889	0.0	0.0
ACLFRTVPC	0.0	5.51131027565955	0.0	0.0	0.0	0.0	1.8371034252198504	0.0	1.9371034252198505	0.1	0.0	2	117062.16939793814	0.0	0.0
ACLFRYTSC	0.0	0.0	5.50598417847676	0.0	0.0	0.0	1.8353280594922532	0.0	1.9353280594922533	0.1	0.0	2	116949.04121979958	0.0	0.0
ACLFSASVC	0.0	0.0	5.50598417847676	0.0	0.0	0.0	1.8353280594922532	0.0	1.9353280594922533	0.1	0.0	2	116949.04121979958	0.0	0.0
ACLFSDKTC	0.0	0.0	5.50598417847676	0.0	0.0	0.0	1.8353280594922532	0.0	1.9353280594922533	0.1	0.0	2	116949.04121979958	0.0	0.0
ACLFSETIC	0.0	5.51131027565955	0.0	0.0	0.0	0.0	1.8371034252198504	0.0	1.9371034252198505	0.1	0.0	2	117062.16939793814	0.0	0.0
ACLFSGENC	0.0	5.51131027565955	0.0	0.0	0.0	0.0	1.8371034252198504	0.0	1.9371034252198505	0.1	0.0	2	117062.16939793814	0.0	0.0
ACLFSGERC	5.22055429109893	0.0	0.0	0.0	0.0	0.0	1.7401847636996433	0.0	1.8401847636996436	0.1	0.0	2	110886.4099839889	0.0	0.0
ACLFSGPGC	0.0	5.51131027565955	0.0	0.0	0.0	0.0	1.8371034252198504	0.0	1.9371034252198505	0.1	0.0	2	117062.16939793814	0.0	0.0
ACLFSHPYC	0.0	5.51131027565955	0.0	0.0	0.0	0.0	1.8371034252198504	0.0	1.9371034252198505	0.1	0.0	2	117062.16939793814	0.0	0.0
ACLFSKNNC	5.22055429109893	0.0	0.0	0.0	0.0	0.0	1.7401847636996433	0.0	1.8401847636996436	0.1	0.0	2	110886.4099839889	0.0	0.0
ACLFSMADC	0.0	5.51131027565955	0.0	0.0	0.0	0.0	1.8371034252198504	0.0	1.9371034252198505	0.1	0.0	2	117062.16939793814	0.0	0.0
ACLFSQSHC	0.0	5.51131027565955	11.0119683569535	0.0	0.0	0.0	5.50775954420435	0.0	5.60775954420435	0.1	0.0	2	350960.25183753687	0.0	0.0
ACLFSTFCRGSGSGS	5.22055429109893	0.0	0.0	0.0	0.0	9.86169581997054	1.7401847636996433	3.28723193999018	1.8401847636996436	3.38723193999018	1.8890131717976344	2	110886.4099839889	6.791659636687498	6.124880080136204e-05
ACLFTCGSGSG	0.0	0.0	5.50598417847676	0.0	0.0	0.0	1.8353280594922532	0.0	1.9353280594922533	0.1	0.0	2	116949.04121979958	0.0	0.0
ACLFTEWVC	0.0	5.51131027565955	0.0	0.0	0.0	0.0	1.8371034252198504	0.0	1.9371034252198505	0.1	0.0	2	117062.16939793814	0.0	0.0
ACLFTPIMC	0.0	0.0	5.50598417847676	0.0	0.0	0.0	1.8353280594922532	0.0	1.9353280594922533	0.1	0.0	2	116949.04121979958	0.0	0.0
ACLFTQFRC	0.0	0.0	5.50598417847676	0.0	0.0	0.0	1.8353280594922532	0.0	1.9353280594922533	0.1	0.0	2	116949.04121979958	0.0	0.0
ACLFTQPAC	0.0	0.0	5.50598417847676	0.0	0.0	0.0	1.8353280594922532	0.0	1.9353280594922533	0.1	0.0	2	116949.04121979958	0.0	0.0
ACLFTQTFC	0.0	0.0	5.50598417847676	0.0	0.0	0.0	1.8353280594922532	0.0	1.9353280594922533	0.1	0.0	2	116949.04121979958	0.0	0.0
ACLFTRQNC	0.0	0.0	5.50598417847676	0.0	0.0	0.0	1.8353280594922532	0.0	1.9353280594922533	0.1	0.0	2	116949.04121979958	0.0	0.0
ACLFTSAPC	0.0	5.51131027565955	0.0	0.0	0.0	0.0	1.8371034252198504	0.0	1.9371034252198505	0.1	0.0	2	117062.16939793814	0.0	0.0
ACLFTTIPC	5.22055429109893	0.0	0.0	0.0	0.0	0.0	1.7401847636996433	0.0	1.8401847636996436	0.1	0.0	2	110886.4099839889	0.0	0.0
ACLFTTNAC	0.0	5.51131027565955	0.0	0.0	0.0	0.0	1.8371034252198504	0.0	1.9371034252198505	0.1	0.0	2	117062.16939793814	0.0	0.0
ACLFTWHTC	0.0	0.0	5.50598417847676	0.0	0.0	0.0	1.8353280594922532	0.0	1.9353280594922533	0.1	0.0	2	116949.04121979958	0.0	0.0
ACLFTWMLC	5.22055429109893	0.0	0.0	0.0	0.0	0.0	1.7401847636996433	0.0	1.8401847636996436	0.1	0.0	2	110886.4099839889	0.0	0.0
ACLFTWSRC	0.0	5.51131027565955	0.0	0.0	0.0	4.93084790998527	1.8371034252198504	1.64361596999509	1.9371034252198505	1.7436159699950902	0.8946779737228975	2	117062.16939793814	3.395829818343749	2.900877231140363e-05
ACLFVAWTC	10.4411085821979	0.0	0.0	0.0	0.0	0.0	3.4803695273993003	0.0	3.5803695273993004	0.1	0.0	2	221772.81996797863	0.0	0.0
ACLFVKNSC	0.0	0.0	5.50598417847676	0.0	0.0	0.0	1.8353280594922532	0.0	1.9353280594922533	0.1	0.0	2	116949.04121979958	0.0	0.0
ACLFVNKDC	0.0	0.0	5.50598417847676	0.0	0.0	0.0	1.8353280594922532	0.0	1.9353280594922533	0.1	0.0	2	116949.04121979958	0.0	0.0
ACLFVSEYC	0.0	0.0	11.0119683569535	0.0	0.0	0.0	3.6706561189845	0.0	3.7706561189845	0.1	0.0	2	233898.08243959871	0.0	0.0
ACLFVWGNC	10.4411085821979	0.0	0.0	0.0	0.0	0.0	3.4803695273993003	0.0	3.5803695273993004	0.1	0.0	2	221772.81996797863	0.0	0.0
ACLFWHPNC	0.0	0.0	5.50598417847676	0.0	0.0	0.0	1.8353280594922532	0.0	1.9353280594922533	0.1	0.0	2	116949.04121979958	0.0	0.0
ACLFWMWDC	0.0	0.0	5.50598417847676	0.0	0.0	0.0	1.8353280594922532	0.0	1.9353280594922533	0.1	0.0	2	116949.04121979958	0.0	0.0
ACLFWQGDC	0.0	5.51131027565955	0.0	0.0	0.0	0.0	1.8371034252198504	0.0	1.9371034252198505	0.1	0.0	2	117062.16939793814	0.0	0.0
ACLFWWEYC	5.22055429109893	0.0	0.0	0.0	0.0	0.0	1.7401847636996433	0.0	1.8401847636996436	0.1	0.0	2	110886.4099839889	0.0	0.0
ACLFYAPHC	0.0	5.51131027565955	0.0	0.0	0.0	0.0	1.8371034252198504	0.0	1.9371034252198505	0.1	0.0	2	117062.16939793814	0.0	0.0
ACLFYDDHCRT	5.22055429109893	0.0	0.0	0.0	0.0	0.0	1.7401847636996433	0.0	1.8401847636996436	0.1	0.0	2	110886.4099839889	0.0	0.0
ACLFYDRAC	5.22055429109893	0.0	0.0	0.0	0.0	0.0	1.7401847636996433	0.0	1.8401847636996436	0.1	0.0	2	110886.4099839889	0.0	0.0
ACLFYHQNC	0.0	0.0	5.50598417847676	0.0	0.0	0.0	1.8353280594922532	0.0	1.9353280594922533	0.1	0.0	2	116949.04121979958	0.0	0.0
ACLFYHSYC	0.0	5.51131027565955	0.0	0.0	0.0	0.0	1.8371034252198504	0.0	1.9371034252198505	0.1	0.0	2	117062.16939793814	0.0	0.0
ACLFYQKNCGSGSGS	0.0	0.0	11.0119683569535	0.0	0.0	0.0	3.6706561189845	0.0	3.7706561189845	0.1	0.0	2	233898.08243959871	0.0	0.0
ACLFYSANCGSGSGS	0.0	0.0	5.50598417847676	0.0	0.0	0.0	1.8353280594922532	0.0	1.9353280594922533	0.1	0.0	2	116949.04121979958	0.0	0.0
ACLGAAHKC	0.0	5.51131027565955	5.50598417847676	0.0	0.0	0.0	3.6724314847121033	0.0	3.772431484712104	0.1	0.0	2	234011.2106177377	0.0	0.0
ACLGAEIHC	0.0	0.0	5.50598417847676	0.0	0.0	4.93084790998527	1.8353280594922532	1.64361596999509	1.9353280594922533	1.7436159699950902	0.8955434215122278	2	116949.04121979958	3.395829818343749	2.9036833332916904e-05
ACLGAFMAC	0.0	5.51131027565955	0.0	0.0	0.0	0.0	1.8371034252198504	0.0	1.9371034252198505	0.1	0.0	2	117062.16939793814	0.0	0.0
ACLGAPMRC	5.22055429109893	0.0	0.0	0.0	0.0	0.0	1.7401847636996433	0.0	1.8401847636996436	0.1	0.0	2	110886.4099839889	0.0	0.0
ACLGAQHDC	5.22055429109893	0.0	0.0	0.0	0.0	0.0	1.7401847636996433	0.0	1.8401847636996436	0.1	0.0	2	110886.4099839889	0.0	0.0
ACLGASMTC	0.0	0.0	5.50598417847676	0.0	0.0	0.0	1.8353280594922532	0.0	1.9353280594922533	0.1	0.0	2	116949.04121979958	0.0	0.0
ACLGASQYC	0.0	5.51131027565955	0.0	5.13049562596278	0.0	0.0	1.8371034252198504	1.71016520865426	1.9371034252198505	1.81016520865426	0.9309030646707334	2	117062.16939793814	3.533325372750877	3.0183323877586628e-05
ACLGASTKC	0.0	5.51131027565955	0.0	0.0	0.0	0.0	1.8371034252198504	0.0	1.9371034252198505	0.1	0.0	2	117062.16939793814	0.0	0.0
ACLGATDLC	0.0	0.0	5.50598417847676	0.0	0.0	0.0	1.8353280594922532	0.0	1.9353280594922533	0.1	0.0	2	116949.04121979958	0.0	0.0
ACLGATSFC	0.0	5.51131027565955	0.0	0.0	0.0	0.0	1.8371034252198504	0.0	1.9371034252198505	0.1	0.0	2	117062.16939793814	0.0	0.0
ACLGAVWRC	5.22055429109893	0.0	0.0	0.0	0.0	0.0	1.7401847636996433	0.0	1.8401847636996436	0.1	0.0	2	110886.4099839889	0.0	0.0
ACLGAWWLC	5.22055429109893	0.0	0.0	0.0	0.0	0.0	1.7401847636996433	0.0	1.8401847636996436	0.1	0.0	2	110886.4099839889	0.0	0.0
ACLGAYMHC	0.0	5.51131027565955	0.0	0.0	0.0	0.0	1.8371034252198504	0.0	1.9371034252198505	0.1	0.0	2	117062.16939793814	0.0	0.0
ACLGDEWEC	5.22055429109893	0.0	0.0	0.0	0.0	0.0	1.7401847636996433	0.0	1.8401847636996436	0.1	0.0	2	110886.4099839889	0.0	0.0
ACLGDLFQC	0.0	5.51131027565955	0.0	0.0	0.0	0.0	1.8371034252198504	0.0	1.9371034252198505	0.1	0.0	2	117062.16939793814	0.0	0.0
ACLGDNLFC	0.0	5.51131027565955	0.0	0.0	0.0	0.0	1.8371034252198504	0.0	1.9371034252198505	0.1	0.0	2	117062.16939793814	0.0	0.0
ACLGDQLYC	0.0	5.51131027565955	0.0	0.0	0.0	0.0	1.8371034252198504	0.0	1.9371034252198505	0.1	0.0	2	117062.16939793814	0.0	0.0
ACLGDSMMY	5.22055429109893	0.0	0.0	0.0	0.0	0.0	1.7401847636996433	0.0	1.8401847636996436	0.1	0.0	2	110886.4099839889	0.0	0.0
ACLGDVTQC	0.0	0.0	5.50598417847676	0.0	0.0	0.0	1.8353280594922532	0.0	1.9353280594922533	0.1	0.0	2	116949.04121979958	0.0	0.0
ACLGDYMRC	0.0	11.0226205513191	0.0	0.0	0.0	0.0	3.6742068504397	0.0	3.774206850439701	0.1	0.0	2	234124.33879587628	0.0	0.0
ACLGEAWHC	0.0	0.0	5.50598417847676	0.0	0.0	0.0	1.8353280594922532	0.0	1.9353280594922533	0.1	0.0	2	116949.04121979958	0.0	0.0
ACLGEDWKC	0.0	0.0	5.50598417847676	0.0	0.0	0.0	1.8353280594922532	0.0	1.9353280594922533	0.1	0.0	2	116949.04121979958	0.0	0.0
ACLGEDWTC	5.22055429109893	0.0	0.0	0.0	0.0	0.0	1.7401847636996433	0.0	1.8401847636996436	0.1	0.0	2	110886.4099839889	0.0	0.0
ACLGELAFC	5.22055429109893	0.0	0.0	0.0	0.0	0.0	1.7401847636996433	0.0	1.8401847636996436	0.1	0.0	2	110886.4099839889	0.0	0.0
ACLGELRGC	0.0	0.0	5.50598417847676	0.0	0.0	0.0	1.8353280594922532	0.0	1.9353280594922533	0.1	0.0	2	116949.04121979958	0.0	0.0
ACLGFDMFC	0.0	0.0	5.50598417847676	0.0	0.0	0.0	1.8353280594922532	0.0	1.9353280594922533	0.1	0.0	2	116949.04121979958	0.0	0.0
ACLGFFKSC	0.0	5.51131027565955	0.0	0.0	0.0	0.0	1.8371034252198504	0.0	1.9371034252198505	0.1	0.0	2	117062.16939793814	0.0	0.0
ACLGFLCNYGGSGSG	0.0	0.0	5.50598417847676	0.0	0.0	0.0	1.8353280594922532	0.0	1.9353280594922533	0.1	0.0	2	116949.04121979958	0.0	0.0
ACLGFLCNYGSGSGS	20.8822171643957	22.0452411026382	11.0119683569535	0.0	4.85086041222028	29.5850874599116	17.979808874662467	11.478649290710626	18.07980887466247	11.578649290710626	0.6384188714534438	2	1145692.3999673063	23.7157220709056	2.0699903457142905e-05
ACLGFMVNC	5.22055429109893	0.0	0.0	0.0	0.0	4.93084790998527	1.7401847636996433	1.64361596999509	1.8401847636996436	1.7436159699950902	0.9445065858988172	2	110886.4099839889	3.395829818343749	3.062440040068102e-05
ACLGFQQDC	5.22055429109893	0.0	0.0	0.0	0.0	0.0	1.7401847636996433	0.0	1.8401847636996436	0.1	0.0	2	110886.4099839889	0.0	0.0
ACLGFQVLC	0.0	0.0	5.50598417847676	5.13049562596278	0.0	0.0	1.8353280594922532	1.71016520865426	1.9353280594922533	1.81016520865426	0.9318035540345742	2	116949.04121979958	3.533325372750877	3.0212521076681405e-05
ACLGFSLAC	0.0	0.0	5.50598417847676	0.0	0.0	0.0	1.8353280594922532	0.0	1.9353280594922533	0.1	0.0	2	116949.04121979958	0.0	0.0
ACLGFTVWC	0.0	0.0	11.0119683569535	0.0	0.0	0.0	3.6706561189845	0.0	3.7706561189845	0.1	0.0	2	233898.08243959871	0.0	0.0
ACLGFVSDC	0.0	0.0	5.50598417847676	0.0	0.0	0.0	1.8353280594922532	0.0	1.9353280594922533	0.1	0.0	2	116949.04121979958	0.0	0.0
ACLGFWCNYGSGSGS	0.0	5.51131027565955	0.0	10.2609912519256	0.0	0.0	1.8371034252198504	3.420330417308533	1.9371034252198505	3.520330417308533	1.8618061293414736	2	117062.16939793814	7.06665074550178	6.0366647755173485e-05
ACLGFYRQC	0.0	0.0	5.50598417847676	0.0	0.0	0.0	1.8353280594922532	0.0	1.9353280594922533	0.1	0.0	2	116949.04121979958	0.0	0.0
ACLGFYSRCGSGSGS	0.0	22.0452411026382	11.0119683569535	10.2609912519256	0.0	4.93084790998527	11.0190698198639	5.063946387303624	11.1190698198639	5.163946387303623	0.4595620565154173	2	702146.7600313514	10.46248056384553	1.4900703327860365e-05
ACLGGAKMC	5.22055429109893	0.0	0.0	0.0	0.0	0.0	1.7401847636996433	0.0	1.8401847636996436	0.1	0.0	2	110886.4099839889	0.0	0.0
ACLGGALIC	5.22055429109893	0.0	0.0	0.0	0.0	0.0	1.7401847636996433	0.0	1.8401847636996436	0.1	0.0	2	110886.4099839889	0.0	0.0
ACLGGAMHC	0.0	0.0	5.50598417847676	0.0	14.5525812366608	0.0	1.8353280594922532	4.850860412220267	1.9353280594922533	4.950860412220266	2.6430481390679907	2	116949.04121979958	10.02222948252933	8.5697406135148e-05
ACLGGFHYC	5.22055429109893	0.0	0.0	0.0	0.0	0.0	1.7401847636996433	0.0	1.8401847636996436	0.1	0.0	2	110886.4099839889	0.0	0.0
ACLGGKFPC	5.22055429109893	0.0	0.0	0.0	0.0	0.0	1.7401847636996433	0.0	1.8401847636996436	0.1	0.0	2	110886.4099839889	0.0	0.0
ACLGGTSLC	5.22055429109893	0.0	0.0	0.0	0.0	4.93084790998527	1.7401847636996433	1.64361596999509	1.8401847636996436	1.7436159699950902	0.9445065858988172	2	110886.4099839889	3.395829818343749	3.062440040068102e-05
ACLGGYHEC	0.0	0.0	5.50598417847676	0.0	0.0	0.0	1.8353280594922532	0.0	1.9353280594922533	0.1	0.0	2	116949.04121979958	0.0	0.0
ACLGHAGDC	0.0	5.51131027565955	0.0	0.0	0.0	0.0	1.8371034252198504	0.0	1.9371034252198505	0.1	0.0	2	117062.16939793814	0.0	0.0
ACLGHERLC	5.22055429109893	0.0	0.0	0.0	0.0	0.0	1.7401847636996433	0.0	1.8401847636996436	0.1	0.0	2	110886.4099839889	0.0	0.0
ACLGHFDNC	5.22055429109893	0.0	0.0	0.0	0.0	0.0	1.7401847636996433	0.0	1.8401847636996436	0.1	0.0	2	110886.4099839889	0.0	0.0
ACLGHHHVC	5.22055429109893	0.0	0.0	0.0	0.0	0.0	1.7401847636996433	0.0	1.8401847636996436	0.1	0.0	2	110886.4099839889	0.0	0.0
ACLGHHNMC	0.0	5.51131027565955	0.0	0.0	0.0	0.0	1.8371034252198504	0.0	1.9371034252198505	0.1	0.0	2	117062.16939793814	0.0	0.0
ACLGHIMSC	0.0	5.51131027565955	0.0	0.0	0.0	0.0	1.8371034252198504	0.0	1.9371034252198505	0.1	0.0	2	117062.16939793814	0.0	0.0
ACLGHLCTYGSGSCV	0.0	0.0	5.50598417847676	0.0	0.0	0.0	1.8353280594922532	0.0	1.9353280594922533	0.1	0.0	2	116949.04121979958	0.0	0.0
ACLGHLCTYGSGSGS	73.087760075385	60.6244130322551	60.5658259632444	51.3049562596278	14.5525812366608	59.1701749198232	64.75933302362817	41.675904138703935	64.85933302362817	41.775904138703936	0.6435505461969167	2	4126533.0565709616	86.10544103016305	2.086629135153817e-05
ACLGHLEPC	0.0	5.51131027565955	0.0	0.0	0.0	0.0	1.8371034252198504	0.0	1.9371034252198505	0.1	0.0	2	117062.16939793814	0.0	0.0
ACLGHMMAC	5.22055429109893	0.0	0.0	0.0	0.0	0.0	1.7401847636996433	0.0	1.8401847636996436	0.1	0.0	2	110886.4099839889	0.0	0.0
ACLGHQGPC	10.4411085821979	0.0	0.0	0.0	0.0	0.0	3.4803695273993003	0.0	3.5803695273993004	0.1	0.0	2	221772.81996797863	0.0	0.0
ACLGHQRQC	0.0	0.0	11.0119683569535	5.13049562596278	0.0	0.0	3.6706561189845	1.71016520865426	3.7706561189845	1.81016520865426	0.4659017770172879	2	233898.08243959871	3.533325372750877	1.510626053834073e-05
ACLGHSPFC	0.0	0.0	5.50598417847676	0.0	0.0	0.0	1.8353280594922532	0.0	1.9353280594922533	0.1	0.0	2	116949.04121979958	0.0	0.0
ACLGHSTVC	0.0	0.0	5.50598417847676	0.0	0.0	0.0	1.8353280594922532	0.0	1.9353280594922533	0.1	0.0	2	116949.04121979958	0.0	0.0
ACLGHTNFC	0.0	0.0	5.50598417847676	0.0	0.0	4.93084790998527	1.8353280594922532	1.64361596999509	1.9353280594922533	1.7436159699950902	0.8955434215122278	2	116949.04121979958	3.395829818343749	2.9036833332916904e-05
ACLGHVQQC	5.22055429109893	0.0	0.0	0.0	0.0	0.0	1.7401847636996433	0.0	1.8401847636996436	0.1	0.0	2	110886.4099839889	0.0	0.0
ACLGHYMQC	0.0	0.0	5.50598417847676	0.0	0.0	0.0	1.8353280594922532	0.0	1.9353280594922533	0.1	0.0	2	116949.04121979958	0.0	0.0
ACLGIARYC	5.22055429109893	0.0	0.0	0.0	0.0	0.0	1.7401847636996433	0.0	1.8401847636996436	0.1	0.0	2	110886.4099839889	0.0	0.0
ACLGIINQC	5.22055429109893	0.0	0.0	0.0	0.0	0.0	1.7401847636996433	0.0	1.8401847636996436	0.1	0.0	2	110886.4099839889	0.0	0.0
ACLGIITMC	5.22055429109893	0.0	0.0	0.0	0.0	0.0	1.7401847636996433	0.0	1.8401847636996436	0.1	0.0	2	110886.4099839889	0.0	0.0
ACLGIPLFC	0.0	0.0	5.50598417847676	0.0	0.0	0.0	1.8353280594922532	0.0	1.9353280594922533	0.1	0.0	2	116949.04121979958	0.0	0.0
ACLGIPTVC	0.0	11.0226205513191	0.0	0.0	0.0	0.0	3.6742068504397	0.0	3.774206850439701	0.1	0.0	2	234124.33879587628	0.0	0.0
ACLGIQDIC	0.0	5.51131027565955	0.0	0.0	0.0	0.0	1.8371034252198504	0.0	1.9371034252198505	0.1	0.0	2	117062.16939793814	0.0	0.0
ACLGIQGSC	5.22055429109893	0.0	0.0	0.0	0.0	0.0	1.7401847636996433	0.0	1.8401847636996436	0.1	0.0	2	110886.4099839889	0.0	0.0
ACLGIQWMFNMNSKL	0.0	0.0	5.50598417847676	0.0	0.0	0.0	1.8353280594922532	0.0	1.9353280594922533	0.1	0.0	2	116949.04121979958	0.0	0.0
ACLGIRHQC	0.0	0.0	5.50598417847676	0.0	0.0	0.0	1.8353280594922532	0.0	1.9353280594922533	0.1	0.0	2	116949.04121979958	0.0	0.0
ACLGKDRMC	0.0	5.51131027565955	0.0	0.0	0.0	0.0	1.8371034252198504	0.0	1.9371034252198505	0.1	0.0	2	117062.16939793814	0.0	0.0
ACLGKELSC	5.22055429109893	0.0	0.0	0.0	0.0	0.0	1.7401847636996433	0.0	1.8401847636996436	0.1	0.0	2	110886.4099839889	0.0	0.0
ACLGKIIMC	0.0	5.51131027565955	0.0	0.0	0.0	0.0	1.8371034252198504	0.0	1.9371034252198505	0.1	0.0	2	117062.16939793814	0.0	0.0
ACLGKKMWC	0.0	0.0	5.50598417847676	0.0	0.0	0.0	1.8353280594922532	0.0	1.9353280594922533	0.1	0.0	2	116949.04121979958	0.0	0.0
ACLGKMADC	0.0	0.0	5.50598417847676	0.0	0.0	0.0	1.8353280594922532	0.0	1.9353280594922533	0.1	0.0	2	116949.04121979958	0.0	0.0
ACLGKPYDC	5.22055429109893	0.0	0.0	0.0	0.0	0.0	1.7401847636996433	0.0	1.8401847636996436	0.1	0.0	2	110886.4099839889	0.0	0.0
ACLGKQGMC	5.22055429109893	0.0	0.0	0.0	0.0	0.0	1.7401847636996433	0.0	1.8401847636996436	0.1	0.0	2	110886.4099839889	0.0	0.0
ACLGKRAIC	5.22055429109893	0.0	0.0	0.0	0.0	0.0	1.7401847636996433	0.0	1.8401847636996436	0.1	0.0	2	110886.4099839889	0.0	0.0
ACLGKSQIC	0.0	0.0	5.50598417847676	0.0	0.0	4.93084790998527	1.8353280594922532	1.64361596999509	1.9353280594922533	1.7436159699950902	0.8955434215122278	2	116949.04121979958	3.395829818343749	2.9036833332916904e-05
ACLGKVQTC	0.0	5.51131027565955	0.0	0.0	0.0	0.0	1.8371034252198504	0.0	1.9371034252198505	0.1	0.0	2	117062.16939793814	0.0	0.0
ACLGKWNPC	5.22055429109893	0.0	0.0	0.0	0.0	0.0	1.7401847636996433	0.0	1.8401847636996436	0.1	0.0	2	110886.4099839889	0.0	0.0
ACLGLFEKC	5.22055429109893	0.0	0.0	0.0	0.0	0.0	1.7401847636996433	0.0	1.8401847636996436	0.1	0.0	2	110886.4099839889	0.0	0.0
ACLGLGMHC	0.0	0.0	5.50598417847676	0.0	0.0	0.0	1.8353280594922532	0.0	1.9353280594922533	0.1	0.0	2	116949.04121979958	0.0	0.0
ACLGLHMAC	5.22055429109893	0.0	0.0	0.0	0.0	0.0	1.7401847636996433	0.0	1.8401847636996436	0.1	0.0	2	110886.4099839889	0.0	0.0
ACLGLLGQC	0.0	0.0	5.50598417847676	0.0	0.0	0.0	1.8353280594922532	0.0	1.9353280594922533	0.1	0.0	2	116949.04121979958	0.0	0.0
ACLGLMLPC	5.22055429109893	0.0	0.0	0.0	0.0	0.0	1.7401847636996433	0.0	1.8401847636996436	0.1	0.0	2	110886.4099839889	0.0	0.0
ACLGLPAAC	5.22055429109893	0.0	0.0	0.0	0.0	0.0	1.7401847636996433	0.0	1.8401847636996436	0.1	0.0	2	110886.4099839889	0.0	0.0
ACLGLQDMC	0.0	5.51131027565955	0.0	0.0	0.0	0.0	1.8371034252198504	0.0	1.9371034252198505	0.1	0.0	2	117062.16939793814	0.0	0.0
ACLGLQRIC	0.0	0.0	5.50598417847676	0.0	0.0	0.0	1.8353280594922532	0.0	1.9353280594922533	0.1	0.0	2	116949.04121979958	0.0	0.0
ACLGLSHAC	5.22055429109893	0.0	0.0	0.0	0.0	0.0	1.7401847636996433	0.0	1.8401847636996436	0.1	0.0	2	110886.4099839889	0.0	0.0
ACLGLSIRC	0.0	0.0	5.50598417847676	0.0	0.0	0.0	1.8353280594922532	0.0	1.9353280594922533	0.1	0.0	2	116949.04121979958	0.0	0.0
ACLGLSYEC	0.0	0.0	5.50598417847676	0.0	0.0	0.0	1.8353280594922532	0.0	1.9353280594922533	0.1	0.0	2	116949.04121979958	0.0	0.0
ACLGLTGRC	0.0	0.0	5.50598417847676	0.0	0.0	0.0	1.8353280594922532	0.0	1.9353280594922533	0.1	0.0	2	116949.04121979958	0.0	0.0
ACLGMAPFC	0.0	0.0	5.50598417847676	0.0	0.0	0.0	1.8353280594922532	0.0	1.9353280594922533	0.1	0.0	2	116949.04121979958	0.0	0.0
ACLGMEHMC	0.0	5.51131027565955	0.0	0.0	0.0	0.0	1.8371034252198504	0.0	1.9371034252198505	0.1	0.0	2	117062.16939793814	0.0	0.0
ACLGMGGRC	0.0	0.0	5.50598417847676	5.13049562596278	0.0	0.0	1.8353280594922532	1.71016520865426	1.9353280594922533	1.81016520865426	0.9318035540345742	2	116949.04121979958	3.533325372750877	3.0212521076681405e-05
ACLGMHIMC	5.22055429109893	0.0	0.0	0.0	0.0	0.0	1.7401847636996433	0.0	1.8401847636996436	0.1	0.0	2	110886.4099839889	0.0	0.0
ACLGMKYIC	0.0	5.51131027565955	0.0	0.0	0.0	0.0	1.8371034252198504	0.0	1.9371034252198505	0.1	0.0	2	117062.16939793814	0.0	0.0
ACLGMQPVC	0.0	0.0	5.50598417847676	0.0	0.0	0.0	1.8353280594922532	0.0	1.9353280594922533	0.1	0.0	2	116949.04121979958	0.0	0.0
ACLGMTWMC	5.22055429109893	0.0	0.0	0.0	0.0	0.0	1.7401847636996433	0.0	1.8401847636996436	0.1	0.0	2	110886.4099839889	0.0	0.0
ACLGMVTMC	5.22055429109893	0.0	0.0	0.0	0.0	0.0	1.7401847636996433	0.0	1.8401847636996436	0.1	0.0	2	110886.4099839889	0.0	0.0
ACLGMVYFC	0.0	5.51131027565955	0.0	0.0	0.0	0.0	1.8371034252198504	0.0	1.9371034252198505	0.1	0.0	2	117062.16939793814	0.0	0.0
ACLGMYAMC	0.0	5.51131027565955	0.0	0.0	0.0	0.0	1.8371034252198504	0.0	1.9371034252198505	0.1	0.0	2	117062.16939793814	0.0	0.0
ACLGNRSWC	5.22055429109893	0.0	0.0	0.0	0.0	0.0	1.7401847636996433	0.0	1.8401847636996436	0.1	0.0	2	110886.4099839889	0.0	0.0
ACLGNSQYC	0.0	5.51131027565955	0.0	0.0	0.0	0.0	1.8371034252198504	0.0	1.9371034252198505	0.1	0.0	2	117062.16939793814	0.0	0.0
ACLGNTVQC	0.0	0.0	5.50598417847676	0.0	0.0	0.0	1.8353280594922532	0.0	1.9353280594922533	0.1	0.0	2	116949.04121979958	0.0	0.0
ACLGNWANC	0.0	5.51131027565955	0.0	0.0	0.0	0.0	1.8371034252198504	0.0	1.9371034252198505	0.1	0.0	2	117062.16939793814	0.0	0.0
ACLGNWSRC	0.0	5.51131027565955	0.0	0.0	0.0	0.0	1.8371034252198504	0.0	1.9371034252198505	0.1	0.0	2	117062.16939793814	0.0	0.0
ACLGNYMIC	5.22055429109893	0.0	0.0	0.0	0.0	0.0	1.7401847636996433	0.0	1.8401847636996436	0.1	0.0	2	110886.4099839889	0.0	0.0
ACLGPESWC	0.0	0.0	11.0119683569535	0.0	0.0	0.0	3.6706561189845	0.0	3.7706561189845	0.1	0.0	2	233898.08243959871	0.0	0.0
ACLGPGSIC	0.0	0.0	5.50598417847676	0.0	0.0	0.0	1.8353280594922532	0.0	1.9353280594922533	0.1	0.0	2	116949.04121979958	0.0	0.0
ACLGPGTRC	0.0	5.51131027565955	0.0	0.0	0.0	0.0	1.8371034252198504	0.0	1.9371034252198505	0.1	0.0	2	117062.16939793814	0.0	0.0
ACLGPGVFC	0.0	0.0	5.50598417847676	0.0	0.0	0.0	1.8353280594922532	0.0	1.9353280594922533	0.1	0.0	2	116949.04121979958	0.0	0.0
ACLGPHYYVDQVPV	0.0	5.51131027565955	0.0	0.0	0.0	0.0	1.8371034252198504	0.0	1.9371034252198505	0.1	0.0	2	117062.16939793814	0.0	0.0
ACLGPKLIC	0.0	5.51131027565955	0.0	0.0	0.0	0.0	1.8371034252198504	0.0	1.9371034252198505	0.1	0.0	2	117062.16939793814	0.0	0.0
ACLGPQAMC	5.22055429109893	0.0	0.0	5.13049562596278	0.0	0.0	1.7401847636996433	1.71016520865426	1.8401847636996436	1.81016520865426	0.9827492139503844	2	110886.4099839889	3.533325372750877	3.1864367989378144e-05
ACLGPQLLCGSGSGS	0.0	0.0	5.50598417847676	0.0	0.0	4.93084790998527	1.8353280594922532	1.64361596999509	1.9353280594922533	1.7436159699950902	0.8955434215122278	2	116949.04121979958	3.395829818343749	2.9036833332916904e-05
ACLGPQWLC	0.0	5.51131027565955	0.0	0.0	0.0	0.0	1.8371034252198504	0.0	1.9371034252198505	0.1	0.0	2	117062.16939793814	0.0	0.0
ACLGPRALC	5.22055429109893	0.0	0.0	0.0	0.0	0.0	1.7401847636996433	0.0	1.8401847636996436	0.1	0.0	2	110886.4099839889	0.0	0.0
ACLGPRITC	5.22055429109893	0.0	0.0	0.0	0.0	0.0	1.7401847636996433	0.0	1.8401847636996436	0.1	0.0	2	110886.4099839889	0.0	0.0
ACLGPSLLCGSGSGS	20.8822171643957	44.0904822052764	11.0119683569535	51.3049562596278	53.3594645344231	83.8244144697496	25.32822257554187	62.829611754600165	25.42822257554187	62.92961175460017	2.480616694172272	2	1613941.077559059	129.81053540862683	8.043077731496469e-05
ACLGPTHTC	5.22055429109893	0.0	5.50598417847676	0.0	0.0	0.0	3.5755128231918967	0.0	3.6755128231918968	0.1	0.0	2	227835.45120378849	0.0	0.0
ACLGPVKNC	5.22055429109893	0.0	0.0	0.0	0.0	0.0	1.7401847636996433	0.0	1.8401847636996436	0.1	0.0	2	110886.4099839889	0.0	0.0
ACLGPWGKC	0.0	5.51131027565955	0.0	0.0	0.0	0.0	1.8371034252198504	0.0	1.9371034252198505	0.1	0.0	2	117062.16939793814	0.0	0.0
ACLGPWGLC	0.0	0.0	5.50598417847676	0.0	0.0	0.0	1.8353280594922532	0.0	1.9353280594922533	0.1	0.0	2	116949.04121979958	0.0	0.0
ACLGQDEKC	0.0	5.51131027565955	0.0	0.0	0.0	0.0	1.8371034252198504	0.0	1.9371034252198505	0.1	0.0	2	117062.16939793814	0.0	0.0
ACLGQDLWC	0.0	0.0	5.50598417847676	0.0	0.0	0.0	1.8353280594922532	0.0	1.9353280594922533	0.1	0.0	2	116949.04121979958	0.0	0.0
ACLGQEHHC	5.22055429109893	0.0	0.0	0.0	0.0	0.0	1.7401847636996433	0.0	1.8401847636996436	0.1	0.0	2	110886.4099839889	0.0	0.0
ACLGQFHGC	5.22055429109893	0.0	0.0	0.0	0.0	4.93084790998527	1.7401847636996433	1.64361596999509	1.8401847636996436	1.7436159699950902	0.9445065858988172	2	110886.4099839889	3.395829818343749	3.062440040068102e-05
ACLGQFQIC	0.0	0.0	5.50598417847676	0.0	0.0	0.0	1.8353280594922532	0.0	1.9353280594922533	0.1	0.0	2	116949.04121979958	0.0	0.0
ACLGQFYDC	5.22055429109893	0.0	0.0	0.0	0.0	0.0	1.7401847636996433	0.0	1.8401847636996436	0.1	0.0	2	110886.4099839889	0.0	0.0
ACLGQGMFC	0.0	5.51131027565955	0.0	0.0	0.0	0.0	1.8371034252198504	0.0	1.9371034252198505	0.1	0.0	2	117062.16939793814	0.0	0.0
ACLGQIPNC	5.22055429109893	0.0	0.0	0.0	0.0	0.0	1.7401847636996433	0.0	1.8401847636996436	0.1	0.0	2	110886.4099839889	0.0	0.0
ACLGQLLYC	0.0	0.0	5.50598417847676	0.0	0.0	0.0	1.8353280594922532	0.0	1.9353280594922533	0.1	0.0	2	116949.04121979958	0.0	0.0
ACLGQMIYC	0.0	0.0	5.50598417847676	0.0	0.0	0.0	1.8353280594922532	0.0	1.9353280594922533	0.1	0.0	2	116949.04121979958	0.0	0.0
ACLGQPKLC	0.0	5.51131027565955	0.0	0.0	0.0	0.0	1.8371034252198504	0.0	1.9371034252198505	0.1	0.0	2	117062.16939793814	0.0	0.0
ACLGQPSFC	0.0	0.0	11.0119683569535	5.13049562596278	0.0	0.0	3.6706561189845	1.71016520865426	3.7706561189845	1.81016520865426	0.4659017770172879	2	233898.08243959871	3.533325372750877	1.510626053834073e-05
ACLGQQFGC	5.22055429109893	0.0	0.0	0.0	0.0	0.0	1.7401847636996433	0.0	1.8401847636996436	0.1	0.0	2	110886.4099839889	0.0	0.0
ACLGQQQHC	5.22055429109893	5.51131027565955	0.0	0.0	0.0	0.0	3.577288188919493	0.0	3.677288188919493	0.1	0.0	2	227948.57938192703	0.0	0.0
ACLGQQWWC	0.0	0.0	5.50598417847676	0.0	0.0	0.0	1.8353280594922532	0.0	1.9353280594922533	0.1	0.0	2	116949.04121979958	0.0	0.0
ACLGQRAYC	0.0	0.0	5.50598417847676	0.0	0.0	0.0	1.8353280594922532	0.0	1.9353280594922533	0.1	0.0	2	116949.04121979958	0.0	0.0
ACLGQRFLC	5.22055429109893	0.0	0.0	0.0	0.0	0.0	1.7401847636996433	0.0	1.8401847636996436	0.1	0.0	2	110886.4099839889	0.0	0.0
ACLGQRYSC	5.22055429109893	0.0	0.0	0.0	0.0	0.0	1.7401847636996433	0.0	1.8401847636996436	0.1	0.0	2	110886.4099839889	0.0	0.0
ACLGQSAVC	5.22055429109893	0.0	0.0	10.2609912519256	0.0	0.0	1.7401847636996433	3.420330417308533	1.8401847636996436	3.520330417308533	1.9654984279007763	2	110886.4099839889	7.06665074550178	6.372873597875653e-05
ACLGQSYYC	0.0	5.51131027565955	5.50598417847676	0.0	0.0	0.0	3.6724314847121033	0.0	3.772431484712104	0.1	0.0	2	234011.2106177377	0.0	0.0
ACLGQTIIC	0.0	5.51131027565955	0.0	0.0	0.0	9.86169581997054	1.8371034252198504	3.28723193999018	1.9371034252198505	3.38723193999018	1.789355947445795	2	117062.16939793814	6.791659636687498	5.801754462280726e-05
ACLGQVYWC	5.22055429109893	0.0	0.0	0.0	0.0	0.0	1.7401847636996433	0.0	1.8401847636996436	0.1	0.0	2	110886.4099839889	0.0	0.0
ACLGQWARC	5.22055429109893	0.0	0.0	0.0	0.0	0.0	1.7401847636996433	0.0	1.8401847636996436	0.1	0.0	2	110886.4099839889	0.0	0.0
ACLGQYYYC	0.0	5.51131027565955	0.0	0.0	0.0	0.0	1.8371034252198504	0.0	1.9371034252198505	0.1	0.0	2	117062.16939793814	0.0	0.0
ACLGRDCTQGSGS	0.0	5.51131027565955	0.0	0.0	0.0	0.0	1.8371034252198504	0.0	1.9371034252198505	0.1	0.0	2	117062.16939793814	0.0	0.0
ACLGRDCTQGSGSGS	10.4411085821979	5.51131027565955	11.0119683569535	5.13049562596278	29.1051624733217	14.7925437299558	8.98812907160365	16.34273394308009	9.08812907160365	16.442733943080093	1.818257594309807	2	572733.0718055156	33.76527379284084	5.895464301790241e-05
ACLGRDCTQGSGSVS	0.0	5.51131027565955	0.0	0.0	0.0	0.0	1.8371034252198504	0.0	1.9371034252198505	0.1	0.0	2	117062.16939793814	0.0	0.0
ACLGRDPSC	5.22055429109893	0.0	0.0	5.13049562596278	14.5525812366608	0.0	1.7401847636996433	6.561025620874527	1.8401847636996436	6.661025620874526	3.770304026180385	2	110886.4099839889	13.555554855280205	0.0001222472154814
ACLGRGYFC	5.22055429109893	0.0	0.0	0.0	0.0	4.93084790998527	1.7401847636996433	1.64361596999509	1.8401847636996436	1.7436159699950902	0.9445065858988172	2	110886.4099839889	3.395829818343749	3.062440040068102e-05
ACLGRMGQC	0.0	5.51131027565955	0.0	0.0	0.0	0.0	1.8371034252198504	0.0	1.9371034252198505	0.1	0.0	2	117062.16939793814	0.0	0.0
ACLGRVQNC	0.0	5.51131027565955	0.0	0.0	0.0	0.0	1.8371034252198504	0.0	1.9371034252198505	0.1	0.0	2	117062.16939793814	0.0	0.0
ACLGRYATC	0.0	0.0	5.50598417847676	0.0	0.0	0.0	1.8353280594922532	0.0	1.9353280594922533	0.1	0.0	2	116949.04121979958	0.0	0.0
ACLGSGRLC	5.22055429109893	0.0	0.0	0.0	0.0	0.0	1.7401847636996433	0.0	1.8401847636996436	0.1	0.0	2	110886.4099839889	0.0	0.0
ACLGSINNC	0.0	0.0	5.50598417847676	0.0	0.0	0.0	1.8353280594922532	0.0	1.9353280594922533	0.1	0.0	2	116949.04121979958	0.0	0.0
ACLGSKPEC	5.22055429109893	0.0	0.0	0.0	0.0	0.0	1.7401847636996433	0.0	1.8401847636996436	0.1	0.0	2	110886.4099839889	0.0	0.0
ACLGSKQVC	0.0	0.0	5.50598417847676	0.0	0.0	0.0	1.8353280594922532	0.0	1.9353280594922533	0.1	0.0	2	116949.04121979958	0.0	0.0
ACLGSLGRC	0.0	5.51131027565955	0.0	0.0	0.0	0.0	1.8371034252198504	0.0	1.9371034252198505	0.1	0.0	2	117062.16939793814	0.0	0.0
ACLGSPHIC	0.0	5.51131027565955	0.0	0.0	0.0	0.0	1.8371034252198504	0.0	1.9371034252198505	0.1	0.0	2	117062.16939793814	0.0	0.0
ACLGSQGRC	0.0	0.0	5.50598417847676	0.0	0.0	0.0	1.8353280594922532	0.0	1.9353280594922533	0.1	0.0	2	116949.04121979958	0.0	0.0
ACLGSSLWC	5.22055429109893	0.0	0.0	0.0	0.0	0.0	1.7401847636996433	0.0	1.8401847636996436	0.1	0.0	2	110886.4099839889	0.0	0.0
ACLGSVVTC	0.0	0.0	5.50598417847676	0.0	0.0	0.0	1.8353280594922532	0.0	1.9353280594922533	0.1	0.0	2	116949.04121979958	0.0	0.0
ACLGTAFLC	5.22055429109893	0.0	0.0	0.0	0.0	0.0	1.7401847636996433	0.0	1.8401847636996436	0.1	0.0	2	110886.4099839889	0.0	0.0
ACLGTCQQC	5.22055429109893	0.0	0.0	0.0	0.0	0.0	1.7401847636996433	0.0	1.8401847636996436	0.1	0.0	2	110886.4099839889	0.0	0.0
ACLGTEFKC	0.0	5.51131027565955	0.0	0.0	0.0	0.0	1.8371034252198504	0.0	1.9371034252198505	0.1	0.0	2	117062.16939793814	0.0	0.0
ACLGTEWWC	5.22055429109893	0.0	0.0	0.0	0.0	0.0	1.7401847636996433	0.0	1.8401847636996436	0.1	0.0	2	110886.4099839889	0.0	0.0
ACLGTGHRC	5.22055429109893	0.0	0.0	0.0	0.0	0.0	1.7401847636996433	0.0	1.8401847636996436	0.1	0.0	2	110886.4099839889	0.0	0.0
ACLGTGPGC	0.0	0.0	5.50598417847676	0.0	0.0	0.0	1.8353280594922532	0.0	1.9353280594922533	0.1	0.0	2	116949.04121979958	0.0	0.0
ACLGTHVLC	5.22055429109893	0.0	0.0	0.0	0.0	0.0	1.7401847636996433	0.0	1.8401847636996436	0.1	0.0	2	110886.4099839889	0.0	0.0
ACLGTIPSC	5.22055429109893	0.0	0.0	0.0	0.0	0.0	1.7401847636996433	0.0	1.8401847636996436	0.1	0.0	2	110886.4099839889	0.0	0.0
ACLGTMAEC	0.0	5.51131027565955	0.0	0.0	0.0	0.0	1.8371034252198504	0.0	1.9371034252198505	0.1	0.0	2	117062.16939793814	0.0	0.0
ACLGTQEGC	0.0	5.51131027565955	0.0	0.0	0.0	0.0	1.8371034252198504	0.0	1.9371034252198505	0.1	0.0	2	117062.16939793814	0.0	0.0
ACLGTQESC	5.22055429109893	0.0	0.0	0.0	0.0	0.0	1.7401847636996433	0.0	1.8401847636996436	0.1	0.0	2	110886.4099839889	0.0	0.0
ACLGTQTWC	5.22055429109893	0.0	0.0	0.0	0.0	9.86169581997054	1.7401847636996433	3.28723193999018	1.8401847636996436	3.38723193999018	1.8890131717976344	2	110886.4099839889	6.791659636687498	6.124880080136204e-05
ACLGTQWSC	0.0	0.0	5.50598417847676	0.0	0.0	0.0	1.8353280594922532	0.0	1.9353280594922533	0.1	0.0	2	116949.04121979958	0.0	0.0
ACLGTRYCC	0.0	5.51131027565955	0.0	0.0	0.0	0.0	1.8371034252198504	0.0	1.9371034252198505	0.1	0.0	2	117062.16939793814	0.0	0.0
ACLGTSSAC	0.0	0.0	5.50598417847676	0.0	0.0	0.0	1.8353280594922532	0.0	1.9353280594922533	0.1	0.0	2	116949.04121979958	0.0	0.0
ACLGTVWTC	5.22055429109893	0.0	0.0	0.0	0.0	0.0	1.7401847636996433	0.0	1.8401847636996436	0.1	0.0	2	110886.4099839889	0.0	0.0
ACLGTYQSC	0.0	0.0	5.50598417847676	0.0	0.0	0.0	1.8353280594922532	0.0	1.9353280594922533	0.1	0.0	2	116949.04121979958	0.0	0.0
ACLGTYRQC	0.0	5.51131027565955	0.0	0.0	0.0	0.0	1.8371034252198504	0.0	1.9371034252198505	0.1	0.0	2	117062.16939793814	0.0	0.0
ACLGVIDMC	0.0	0.0	5.50598417847676	0.0	0.0	0.0	1.8353280594922532	0.0	1.9353280594922533	0.1	0.0	2	116949.04121979958	0.0	0.0
ACLGVLQTC	0.0	0.0	5.50598417847676	0.0	0.0	0.0	1.8353280594922532	0.0	1.9353280594922533	0.1	0.0	2	116949.04121979958	0.0	0.0
ACLGVPNNC	0.0	5.51131027565955	0.0	0.0	0.0	0.0	1.8371034252198504	0.0	1.9371034252198505	0.1	0.0	2	117062.16939793814	0.0	0.0
ACLGVPQRC	0.0	0.0	5.50598417847676	0.0	0.0	0.0	1.8353280594922532	0.0	1.9353280594922533	0.1	0.0	2	116949.04121979958	0.0	0.0
ACLGVPVLC	5.22055429109893	0.0	0.0	5.13049562596278	0.0	0.0	1.7401847636996433	1.71016520865426	1.8401847636996436	1.81016520865426	0.9827492139503844	2	110886.4099839889	3.533325372750877	3.1864367989378144e-05
ACLGVQQYC	0.0	5.51131027565955	0.0	0.0	0.0	0.0	1.8371034252198504	0.0	1.9371034252198505	0.1	0.0	2	117062.16939793814	0.0	0.0
ACLGVSTQC	0.0	5.51131027565955	0.0	0.0	0.0	0.0	1.8371034252198504	0.0	1.9371034252198505	0.1	0.0	2	117062.16939793814	0.0	0.0
ACLGVSWHC	5.22055429109893	0.0	0.0	0.0	0.0	0.0	1.7401847636996433	0.0	1.8401847636996436	0.1	0.0	2	110886.4099839889	0.0	0.0
ACLGVWSSC	0.0	0.0	5.50598417847676	0.0	0.0	0.0	1.8353280594922532	0.0	1.9353280594922533	0.1	0.0	2	116949.04121979958	0.0	0.0
ACLGVYRGC	0.0	0.0	5.50598417847676	5.13049562596278	0.0	0.0	1.8353280594922532	1.71016520865426	1.9353280594922533	1.81016520865426	0.9318035540345742	2	116949.04121979958	3.533325372750877	3.0212521076681405e-05
ACLGWDSMC	5.22055429109893	0.0	0.0	0.0	0.0	0.0	1.7401847636996433	0.0	1.8401847636996436	0.1	0.0	2	110886.4099839889	0.0	0.0
ACLGWKLEC	0.0	5.51131027565955	0.0	0.0	0.0	0.0	1.8371034252198504	0.0	1.9371034252198505	0.1	0.0	2	117062.16939793814	0.0	0.0
ACLGWLMHC	5.22055429109893	0.0	0.0	0.0	0.0	0.0	1.7401847636996433	0.0	1.8401847636996436	0.1	0.0	2	110886.4099839889	0.0	0.0
ACLGWMYYC	0.0	5.51131027565955	0.0	0.0	0.0	0.0	1.8371034252198504	0.0	1.9371034252198505	0.1	0.0	2	117062.16939793814	0.0	0.0
ACLGWQEAC	5.22055429109893	0.0	0.0	0.0	0.0	0.0	1.7401847636996433	0.0	1.8401847636996436	0.1	0.0	2	110886.4099839889	0.0	0.0
ACLGWQMNC	0.0	5.51131027565955	0.0	0.0	0.0	0.0	1.8371034252198504	0.0	1.9371034252198505	0.1	0.0	2	117062.16939793814	0.0	0.0
ACLGWTMSC	5.22055429109893	0.0	0.0	0.0	0.0	0.0	1.7401847636996433	0.0	1.8401847636996436	0.1	0.0	2	110886.4099839889	0.0	0.0
ACLGWVHHC	0.0	0.0	5.50598417847676	0.0	0.0	0.0	1.8353280594922532	0.0	1.9353280594922533	0.1	0.0	2	116949.04121979958	0.0	0.0
ACLGYALSC	0.0	5.51131027565955	0.0	0.0	0.0	0.0	1.8371034252198504	0.0	1.9371034252198505	0.1	0.0	2	117062.16939793814	0.0	0.0
ACLGYDRTC	0.0	0.0	5.50598417847676	0.0	0.0	0.0	1.8353280594922532	0.0	1.9353280594922533	0.1	0.0	2	116949.04121979958	0.0	0.0
ACLGYFNQC	5.22055429109893	0.0	0.0	0.0	0.0	0.0	1.7401847636996433	0.0	1.8401847636996436	0.1	0.0	2	110886.4099839889	0.0	0.0
ACLGYKSRC	5.22055429109893	0.0	0.0	0.0	0.0	0.0	1.7401847636996433	0.0	1.8401847636996436	0.1	0.0	2	110886.4099839889	0.0	0.0
ACLGYLTLC	0.0	5.51131027565955	0.0	0.0	0.0	0.0	1.8371034252198504	0.0	1.9371034252198505	0.1	0.0	2	117062.16939793814	0.0	0.0
ACLGYMQQC	0.0	0.0	5.50598417847676	0.0	0.0	0.0	1.8353280594922532	0.0	1.9353280594922533	0.1	0.0	2	116949.04121979958	0.0	0.0
ACLGYPFTC	0.0	0.0	5.50598417847676	0.0	0.0	0.0	1.8353280594922532	0.0	1.9353280594922533	0.1	0.0	2	116949.04121979958	0.0	0.0
ACLGYQFFC	0.0	5.51131027565955	0.0	0.0	0.0	0.0	1.8371034252198504	0.0	1.9371034252198505	0.1	0.0	2	117062.16939793814	0.0	0.0
ACLGYSYEC	0.0	5.51131027565955	0.0	0.0	0.0	0.0	1.8371034252198504	0.0	1.9371034252198505	0.1	0.0	2	117062.16939793814	0.0	0.0
ACLGYTTPC	0.0	0.0	5.50598417847676	0.0	0.0	0.0	1.8353280594922532	0.0	1.9353280594922533	0.1	0.0	2	116949.04121979958	0.0	0.0
ACLGYVCALGSGSGS	5.22055429109893	0.0	0.0	0.0	0.0	0.0	1.7401847636996433	0.0	1.8401847636996436	0.1	0.0	2	110886.4099839889	0.0	0.0
ACLGYWCRVGSGSGS	5.22055429109893	16.5339308269787	0.0	5.13049562596278	14.5525812366608	19.7233916399411	7.25149503935921	13.135489500854892	7.35149503935921	13.235489500854891	1.811418118547817	2	462072.9181778044	27.13887412865521	5.873288189162441e-05
ACLGYWGMC	0.0	5.51131027565955	0.0	0.0	0.0	0.0	1.8371034252198504	0.0	1.9371034252198505	0.1	0.0	2	117062.16939793814	0.0	0.0
ACLGYYYQC	5.22055429109893	0.0	0.0	0.0	0.0	0.0	1.7401847636996433	0.0	1.8401847636996436	0.1	0.0	2	110886.4099839889	0.0	0.0
ACLHAAKYC	0.0	0.0	5.50598417847676	0.0	0.0	0.0	1.8353280594922532	0.0	1.9353280594922533	0.1	0.0	2	116949.04121979958	0.0	0.0
ACLHAKYMC	0.0	0.0	5.50598417847676	0.0	0.0	0.0	1.8353280594922532	0.0	1.9353280594922533	0.1	0.0	2	116949.04121979958	0.0	0.0
ACLHALYLC	5.22055429109893	0.0	0.0	0.0	0.0	0.0	1.7401847636996433	0.0	1.8401847636996436	0.1	0.0	2	110886.4099839889	0.0	0.0
ACLHAMFFC	0.0	5.51131027565955	0.0	0.0	0.0	0.0	1.8371034252198504	0.0	1.9371034252198505	0.1	0.0	2	117062.16939793814	0.0	0.0
ACLHANLRC	0.0	0.0	5.50598417847676	0.0	0.0	0.0	1.8353280594922532	0.0	1.9353280594922533	0.1	0.0	2	116949.04121979958	0.0	0.0
ACLHAQWYC	0.0	5.51131027565955	5.50598417847676	0.0	9.70172082444056	0.0	3.6724314847121033	3.233906941480187	3.772431484712104	3.333906941480187	0.8805901362469409	2	234011.2106177377	6.681486321686238	2.855199246244911e-05
ACLHATVDC	0.0	5.51131027565955	5.50598417847676	5.13049562596278	0.0	0.0	3.6724314847121033	1.71016520865426	3.772431484712104	1.81016520865426	0.4656765458453002	2	234011.2106177377	3.533325372750877	1.5098957709862195e-05
ACLHAWQGC	0.0	5.51131027565955	0.0	0.0	0.0	0.0	1.8371034252198504	0.0	1.9371034252198505	0.1	0.0	2	117062.16939793814	0.0	0.0
ACLHAWSEC	0.0	11.0226205513191	0.0	0.0	0.0	0.0	3.6742068504397	0.0	3.774206850439701	0.1	0.0	2	234124.33879587628	0.0	0.0
ACLHAWYMC	0.0	5.51131027565955	0.0	0.0	0.0	0.0	1.8371034252198504	0.0	1.9371034252198505	0.1	0.0	2	117062.16939793814	0.0	0.0
ACLHDDLVC	0.0	5.51131027565955	0.0	0.0	0.0	0.0	1.8371034252198504	0.0	1.9371034252198505	0.1	0.0	2	117062.16939793814	0.0	0.0
ACLHDGFDC	0.0	5.51131027565955	0.0	0.0	0.0	0.0	1.8371034252198504	0.0	1.9371034252198505	0.1	0.0	2	117062.16939793814	0.0	0.0
ACLHDHESC	5.22055429109893	0.0	0.0	0.0	0.0	0.0	1.7401847636996433	0.0	1.8401847636996436	0.1	0.0	2	110886.4099839889	0.0	0.0
ACLHDKMQC	10.4411085821979	0.0	0.0	0.0	0.0	0.0	3.4803695273993003	0.0	3.5803695273993004	0.1	0.0	2	221772.81996797863	0.0	0.0
ACLHDNTMC	0.0	5.51131027565955	0.0	0.0	0.0	0.0	1.8371034252198504	0.0	1.9371034252198505	0.1	0.0	2	117062.16939793814	0.0	0.0
ACLHDQAQC	0.0	5.51131027565955	0.0	0.0	0.0	0.0	1.8371034252198504	0.0	1.9371034252198505	0.1	0.0	2	117062.16939793814	0.0	0.0
ACLHDQFKC	5.22055429109893	0.0	0.0	0.0	0.0	0.0	1.7401847636996433	0.0	1.8401847636996436	0.1	0.0	2	110886.4099839889	0.0	0.0
ACLHDSMQC	5.22055429109893	0.0	0.0	0.0	0.0	0.0	1.7401847636996433	0.0	1.8401847636996436	0.1	0.0	2	110886.4099839889	0.0	0.0
ACLHDTDRC	0.0	5.51131027565955	0.0	0.0	0.0	4.93084790998527	1.8371034252198504	1.64361596999509	1.9371034252198505	1.7436159699950902	0.8946779737228975	2	117062.16939793814	3.395829818343749	2.900877231140363e-05
ACLHEAHIC	0.0	0.0	5.50598417847676	0.0	0.0	0.0	1.8353280594922532	0.0	1.9353280594922533	0.1	0.0	2	116949.04121979958	0.0	0.0
ACLHEASVC	0.0	5.51131027565955	0.0	0.0	0.0	0.0	1.8371034252198504	0.0	1.9371034252198505	0.1	0.0	2	117062.16939793814	0.0	0.0
ACLHEDWIC	0.0	0.0	5.50598417847676	0.0	9.70172082444056	0.0	1.8353280594922532	3.233906941480187	1.9353280594922533	3.333906941480187	1.7620320927119986	2	116949.04121979958	6.681486321686238	5.713160409009883e-05
ACLHEFNVC	5.22055429109893	0.0	0.0	0.0	0.0	0.0	1.7401847636996433	0.0	1.8401847636996436	0.1	0.0	2	110886.4099839889	0.0	0.0
ACLHEGYMC	0.0	0.0	5.50598417847676	0.0	0.0	0.0	1.8353280594922532	0.0	1.9353280594922533	0.1	0.0	2	116949.04121979958	0.0	0.0
ACLHEHYWC	5.22055429109893	0.0	0.0	0.0	0.0	0.0	1.7401847636996433	0.0	1.8401847636996436	0.1	0.0	2	110886.4099839889	0.0	0.0
ACLHELHGC	5.22055429109893	0.0	0.0	0.0	0.0	0.0	1.7401847636996433	0.0	1.8401847636996436	0.1	0.0	2	110886.4099839889	0.0	0.0
ACLHEMRLC	0.0	5.51131027565955	0.0	0.0	0.0	0.0	1.8371034252198504	0.0	1.9371034252198505	0.1	0.0	2	117062.16939793814	0.0	0.0
ACLHENYNC	5.22055429109893	0.0	0.0	0.0	0.0	0.0	1.7401847636996433	0.0	1.8401847636996436	0.1	0.0	2	110886.4099839889	0.0	0.0
ACLHEQKRC	0.0	0.0	5.50598417847676	0.0	0.0	14.7925437299558	1.8353280594922532	4.930847909985267	1.9353280594922533	5.030847909985266	2.686630264536681	2	116949.04121979958	10.18748945503124	8.711049999875065e-05
ACLHERNFCGSGSGS	0.0	0.0	5.50598417847676	0.0	0.0	0.0	1.8353280594922532	0.0	1.9353280594922533	0.1	0.0	2	116949.04121979958	0.0	0.0
ACLHERNVCGSG	5.22055429109893	0.0	0.0	0.0	0.0	0.0	1.7401847636996433	0.0	1.8401847636996436	0.1	0.0	2	110886.4099839889	0.0	0.0
ACLHERNVCGSGS	0.0	0.0	5.50598417847676	0.0	0.0	0.0	1.8353280594922532	0.0	1.9353280594922533	0.1	0.0	2	116949.04121979958	0.0	0.0
ACLHERNVCGSGSCS	5.22055429109893	0.0	0.0	0.0	0.0	0.0	1.7401847636996433	0.0	1.8401847636996436	0.1	0.0	2	110886.4099839889	0.0	0.0
ACLHERNVCGSGSGS	15.6616628732968	16.5339308269787	11.0119683569535	30.7829737557767	9.70172082444056	14.7925437299558	14.402520685743	18.42574610339102	14.502520685743	18.525746103391025	1.279341755893508	2	917743.8205853812	38.06892801322275	4.1480996286023e-05
ACLHESWEC	0.0	0.0	5.50598417847676	0.0	0.0	0.0	1.8353280594922532	0.0	1.9353280594922533	0.1	0.0	2	116949.04121979958	0.0	0.0
ACLHETTGC	0.0	0.0	5.50598417847676	0.0	0.0	0.0	1.8353280594922532	0.0	1.9353280594922533	0.1	0.0	2	116949.04121979958	0.0	0.0
ACLHEVREC	5.22055429109893	0.0	0.0	0.0	0.0	0.0	1.7401847636996433	0.0	1.8401847636996436	0.1	0.0	2	110886.4099839889	0.0	0.0
ACLHFDWFC	0.0	0.0	5.50598417847676	0.0	0.0	0.0	1.8353280594922532	0.0	1.9353280594922533	0.1	0.0	2	116949.04121979958	0.0	0.0
ACLHFIGFC	0.0	5.51131027565955	0.0	0.0	0.0	0.0	1.8371034252198504	0.0	1.9371034252198505	0.1	0.0	2	117062.16939793814	0.0	0.0
ACLHFPMTC	0.0	5.51131027565955	0.0	0.0	0.0	0.0	1.8371034252198504	0.0	1.9371034252198505	0.1	0.0	2	117062.16939793814	0.0	0.0
ACLHFQPYCKQ	0.0	0.0	5.50598417847676	0.0	0.0	0.0	1.8353280594922532	0.0	1.9353280594922533	0.1	0.0	2	116949.04121979958	0.0	0.0
ACLHFWGQC	5.22055429109893	0.0	0.0	0.0	0.0	0.0	1.7401847636996433	0.0	1.8401847636996436	0.1	0.0	2	110886.4099839889	0.0	0.0
ACLHFYQNC	0.0	0.0	5.50598417847676	0.0	0.0	0.0	1.8353280594922532	0.0	1.9353280594922533	0.1	0.0	2	116949.04121979958	0.0	0.0
ACLHFYSRCAGSGSG	0.0	5.51131027565955	0.0	0.0	0.0	0.0	1.8371034252198504	0.0	1.9371034252198505	0.1	0.0	2	117062.16939793814	0.0	0.0
ACLHFYSRCGSGSG	0.0	5.51131027565955	0.0	0.0	0.0	0.0	1.8371034252198504	0.0	1.9371034252198505	0.1	0.0	2	117062.16939793814	0.0	0.0
ACLHFYSRCGSGSGS	20.8822171643957	27.5565513782978	5.50598417847676	15.3914868778883	4.85086041222028	9.86169581997054	17.981584240390088	10.03468103669304	18.08158424039009	10.134681036693038	0.5580532228163312	2	1145805.5281454464	20.73237891578321	1.809415158725913e-05
ACLHFYWMC	0.0	0.0	5.50598417847676	0.0	0.0	0.0	1.8353280594922532	0.0	1.9353280594922533	0.1	0.0	2	116949.04121979958	0.0	0.0
ACLHGAYKC	5.22055429109893	0.0	0.0	0.0	0.0	0.0	1.7401847636996433	0.0	1.8401847636996436	0.1	0.0	2	110886.4099839889	0.0	0.0
ACLHGETWC	0.0	5.51131027565955	0.0	0.0	0.0	0.0	1.8371034252198504	0.0	1.9371034252198505	0.1	0.0	2	117062.16939793814	0.0	0.0
ACLHGGWWC	5.22055429109893	0.0	0.0	10.2609912519256	0.0	0.0	1.7401847636996433	3.420330417308533	1.8401847636996436	3.520330417308533	1.9654984279007763	2	110886.4099839889	7.06665074550178	6.372873597875653e-05
ACLHGHMAC	5.22055429109893	0.0	5.50598417847676	0.0	0.0	0.0	3.5755128231918967	0.0	3.6755128231918968	0.1	0.0	2	227835.45120378849	0.0	0.0
ACLHGHSIC	0.0	5.51131027565955	5.50598417847676	0.0	0.0	0.0	3.6724314847121033	0.0	3.772431484712104	0.1	0.0	2	234011.2106177377	0.0	0.0
ACLHGIKPC	5.22055429109893	0.0	0.0	5.13049562596278	0.0	0.0	1.7401847636996433	1.71016520865426	1.8401847636996436	1.81016520865426	0.9827492139503844	2	110886.4099839889	3.533325372750877	3.1864367989378144e-05
ACLHGMYVC	0.0	5.51131027565955	0.0	0.0	0.0	0.0	1.8371034252198504	0.0	1.9371034252198505	0.1	0.0	2	117062.16939793814	0.0	0.0
ACLHGPTDC	0.0	0.0	5.50598417847676	0.0	0.0	0.0	1.8353280594922532	0.0	1.9353280594922533	0.1	0.0	2	116949.04121979958	0.0	0.0
ACLHGQDQC	0.0	0.0	5.50598417847676	0.0	0.0	4.93084790998527	1.8353280594922532	1.64361596999509	1.9353280594922533	1.7436159699950902	0.8955434215122278	2	116949.04121979958	3.395829818343749	2.9036833332916904e-05
ACLHGQEMC	0.0	5.51131027565955	0.0	0.0	0.0	0.0	1.8371034252198504	0.0	1.9371034252198505	0.1	0.0	2	117062.16939793814	0.0	0.0
ACLHGWDQC	5.22055429109893	0.0	0.0	0.0	0.0	0.0	1.7401847636996433	0.0	1.8401847636996436	0.1	0.0	2	110886.4099839889	0.0	0.0
ACLHHAEFC	0.0	0.0	5.50598417847676	0.0	0.0	0.0	1.8353280594922532	0.0	1.9353280594922533	0.1	0.0	2	116949.04121979958	0.0	0.0
ACLHHDTGC	0.0	5.51131027565955	0.0	0.0	0.0	0.0	1.8371034252198504	0.0	1.9371034252198505	0.1	0.0	2	117062.16939793814	0.0	0.0
ACLHHFDRC	5.22055429109893	0.0	0.0	0.0	0.0	0.0	1.7401847636996433	0.0	1.8401847636996436	0.1	0.0	2	110886.4099839889	0.0	0.0
ACLHHFLKC	5.22055429109893	0.0	0.0	0.0	0.0	0.0	1.7401847636996433	0.0	1.8401847636996436	0.1	0.0	2	110886.4099839889	0.0	0.0
ACLHHHQMC	5.22055429109893	0.0	0.0	0.0	0.0	0.0	1.7401847636996433	0.0	1.8401847636996436	0.1	0.0	2	110886.4099839889	0.0	0.0
ACLHHHTMC	0.0	5.51131027565955	0.0	0.0	0.0	0.0	1.8371034252198504	0.0	1.9371034252198505	0.1	0.0	2	117062.16939793814	0.0	0.0
ACLHHINVC	0.0	0.0	5.50598417847676	0.0	0.0	0.0	1.8353280594922532	0.0	1.9353280594922533	0.1	0.0	2	116949.04121979958	0.0	0.0
ACLHHNFMC	5.22055429109893	0.0	0.0	0.0	0.0	0.0	1.7401847636996433	0.0	1.8401847636996436	0.1	0.0	2	110886.4099839889	0.0	0.0
ACLHHPGPC	0.0	0.0	5.50598417847676	0.0	0.0	0.0	1.8353280594922532	0.0	1.9353280594922533	0.1	0.0	2	116949.04121979958	0.0	0.0
ACLHHQPWC	0.0	0.0	5.50598417847676	0.0	0.0	0.0	1.8353280594922532	0.0	1.9353280594922533	0.1	0.0	2	116949.04121979958	0.0	0.0
ACLHHRKGC	0.0	5.51131027565955	0.0	0.0	0.0	0.0	1.8371034252198504	0.0	1.9371034252198505	0.1	0.0	2	117062.16939793814	0.0	0.0
ACLHHRSTC	0.0	0.0	5.50598417847676	0.0	0.0	0.0	1.8353280594922532	0.0	1.9353280594922533	0.1	0.0	2	116949.04121979958	0.0	0.0
ACLHHSEVC	0.0	0.0	5.50598417847676	0.0	0.0	0.0	1.8353280594922532	0.0	1.9353280594922533	0.1	0.0	2	116949.04121979958	0.0	0.0
ACLHHVAVC	0.0	5.51131027565955	0.0	0.0	0.0	0.0	1.8371034252198504	0.0	1.9371034252198505	0.1	0.0	2	117062.16939793814	0.0	0.0
ACLHHWGHC	0.0	0.0	5.50598417847676	0.0	0.0	0.0	1.8353280594922532	0.0	1.9353280594922533	0.1	0.0	2	116949.04121979958	0.0	0.0
ACLHHYNVC	0.0	0.0	5.50598417847676	0.0	0.0	0.0	1.8353280594922532	0.0	1.9353280594922533	0.1	0.0	2	116949.04121979958	0.0	0.0
ACLHIDPAC	0.0	5.51131027565955	0.0	0.0	0.0	0.0	1.8371034252198504	0.0	1.9371034252198505	0.1	0.0	2	117062.16939793814	0.0	0.0
ACLHIGTFC	5.22055429109893	0.0	0.0	0.0	0.0	0.0	1.7401847636996433	0.0	1.8401847636996436	0.1	0.0	2	110886.4099839889	0.0	0.0
ACLHILMRC	5.22055429109893	0.0	0.0	0.0	0.0	0.0	1.7401847636996433	0.0	1.8401847636996436	0.1	0.0	2	110886.4099839889	0.0	0.0
ACLHIMWAC	5.22055429109893	0.0	0.0	0.0	0.0	0.0	1.7401847636996433	0.0	1.8401847636996436	0.1	0.0	2	110886.4099839889	0.0	0.0
ACLHIQQEC	0.0	5.51131027565955	0.0	0.0	0.0	0.0	1.8371034252198504	0.0	1.9371034252198505	0.1	0.0	2	117062.16939793814	0.0	0.0
ACLHIRITC	0.0	0.0	11.0119683569535	0.0	0.0	0.0	3.6706561189845	0.0	3.7706561189845	0.1	0.0	2	233898.08243959871	0.0	0.0
ACLHKAGDC	5.22055429109893	0.0	0.0	0.0	0.0	0.0	1.7401847636996433	0.0	1.8401847636996436	0.1	0.0	2	110886.4099839889	0.0	0.0
ACLHKAWQC	0.0	0.0	5.50598417847676	0.0	0.0	0.0	1.8353280594922532	0.0	1.9353280594922533	0.1	0.0	2	116949.04121979958	0.0	0.0
ACLHKDLIC	5.22055429109893	0.0	0.0	0.0	0.0	0.0	1.7401847636996433	0.0	1.8401847636996436	0.1	0.0	2	110886.4099839889	0.0	0.0
ACLHKIHKC	0.0	0.0	5.50598417847676	0.0	0.0	0.0	1.8353280594922532	0.0	1.9353280594922533	0.1	0.0	2	116949.04121979958	0.0	0.0
ACLHKKQSC	0.0	0.0	5.50598417847676	0.0	0.0	0.0	1.8353280594922532	0.0	1.9353280594922533	0.1	0.0	2	116949.04121979958	0.0	0.0
ACLHKQFQC	0.0	0.0	5.50598417847676	0.0	0.0	0.0	1.8353280594922532	0.0	1.9353280594922533	0.1	0.0	2	116949.04121979958	0.0	0.0
ACLHKTAYC	0.0	5.51131027565955	0.0	0.0	0.0	0.0	1.8371034252198504	0.0	1.9371034252198505	0.1	0.0	2	117062.16939793814	0.0	0.0
ACLHKTKMC	0.0	0.0	5.50598417847676	0.0	0.0	0.0	1.8353280594922532	0.0	1.9353280594922533	0.1	0.0	2	116949.04121979958	0.0	0.0
ACLHKTVNC	0.0	5.51131027565955	0.0	5.13049562596278	0.0	9.86169581997054	1.8371034252198504	4.99739714864444	1.9371034252198505	5.09739714864444	2.720259012116528	2	117062.16939793814	10.324985009438375	8.820086850039389e-05
ACLHLAKYC	5.22055429109893	0.0	0.0	0.0	0.0	0.0	1.7401847636996433	0.0	1.8401847636996436	0.1	0.0	2	110886.4099839889	0.0	0.0
ACLHLDHDC	5.22055429109893	0.0	0.0	0.0	0.0	0.0	1.7401847636996433	0.0	1.8401847636996436	0.1	0.0	2	110886.4099839889	0.0	0.0
ACLHLETQC	0.0	0.0	5.50598417847676	0.0	0.0	0.0	1.8353280594922532	0.0	1.9353280594922533	0.1	0.0	2	116949.04121979958	0.0	0.0
ACLHLGFEC	5.22055429109893	0.0	0.0	0.0	0.0	0.0	1.7401847636996433	0.0	1.8401847636996436	0.1	0.0	2	110886.4099839889	0.0	0.0
ACLHLGGRC	5.22055429109893	0.0	0.0	0.0	0.0	0.0	1.7401847636996433	0.0	1.8401847636996436	0.1	0.0	2	110886.4099839889	0.0	0.0
ACLHLMKPC	5.22055429109893	0.0	0.0	0.0	0.0	0.0	1.7401847636996433	0.0	1.8401847636996436	0.1	0.0	2	110886.4099839889	0.0	0.0
ACLHLMYGC	0.0	5.51131027565955	0.0	0.0	0.0	0.0	1.8371034252198504	0.0	1.9371034252198505	0.1	0.0	2	117062.16939793814	0.0	0.0
ACLHLNIYC	0.0	0.0	5.50598417847676	0.0	0.0	0.0	1.8353280594922532	0.0	1.9353280594922533	0.1	0.0	2	116949.04121979958	0.0	0.0
ACLHLSQHC	0.0	0.0	5.50598417847676	0.0	0.0	0.0	1.8353280594922532	0.0	1.9353280594922533	0.1	0.0	2	116949.04121979958	0.0	0.0
ACLHLWGDC	5.22055429109893	5.51131027565955	0.0	0.0	0.0	0.0	3.577288188919493	0.0	3.677288188919493	0.1	0.0	2	227948.57938192703	0.0	0.0
ACLHLYEKC	0.0	0.0	5.50598417847676	0.0	0.0	0.0	1.8353280594922532	0.0	1.9353280594922533	0.1	0.0	2	116949.04121979958	0.0	0.0
ACLHLYLSC	5.22055429109893	0.0	0.0	0.0	0.0	0.0	1.7401847636996433	0.0	1.8401847636996436	0.1	0.0	2	110886.4099839889	0.0	0.0
ACLHMAMDC	5.22055429109893	0.0	0.0	0.0	0.0	0.0	1.7401847636996433	0.0	1.8401847636996436	0.1	0.0	2	110886.4099839889	0.0	0.0
ACLHMGHTC	0.0	5.51131027565955	0.0	0.0	0.0	0.0	1.8371034252198504	0.0	1.9371034252198505	0.1	0.0	2	117062.16939793814	0.0	0.0
ACLHMKVQC	5.22055429109893	0.0	0.0	0.0	0.0	0.0	1.7401847636996433	0.0	1.8401847636996436	0.1	0.0	2	110886.4099839889	0.0	0.0
ACLHMLWRC	0.0	5.51131027565955	0.0	0.0	0.0	0.0	1.8371034252198504	0.0	1.9371034252198505	0.1	0.0	2	117062.16939793814	0.0	0.0
ACLHMMFSC	5.22055429109893	0.0	0.0	0.0	0.0	0.0	1.7401847636996433	0.0	1.8401847636996436	0.1	0.0	2	110886.4099839889	0.0	0.0
ACLHMMISC	5.22055429109893	0.0	0.0	0.0	0.0	0.0	1.7401847636996433	0.0	1.8401847636996436	0.1	0.0	2	110886.4099839889	0.0	0.0
ACLHMQKGC	0.0	5.51131027565955	0.0	0.0	0.0	0.0	1.8371034252198504	0.0	1.9371034252198505	0.1	0.0	2	117062.16939793814	0.0	0.0
ACLHMQQRC	0.0	5.51131027565955	0.0	0.0	0.0	0.0	1.8371034252198504	0.0	1.9371034252198505	0.1	0.0	2	117062.16939793814	0.0	0.0
ACLHMQYHC	5.22055429109893	0.0	0.0	0.0	0.0	0.0	1.7401847636996433	0.0	1.8401847636996436	0.1	0.0	2	110886.4099839889	0.0	0.0
ACLHMSTEC	5.22055429109893	0.0	0.0	0.0	0.0	0.0	1.7401847636996433	0.0	1.8401847636996436	0.1	0.0	2	110886.4099839889	0.0	0.0
ACLHMVGHC	5.22055429109893	0.0	0.0	0.0	0.0	0.0	1.7401847636996433	0.0	1.8401847636996436	0.1	0.0	2	110886.4099839889	0.0	0.0
ACLHMWSRC	0.0	5.51131027565955	0.0	0.0	0.0	0.0	1.8371034252198504	0.0	1.9371034252198505	0.1	0.0	2	117062.16939793814	0.0	0.0
ACLHNAYPC	0.0	5.51131027565955	0.0	0.0	0.0	0.0	1.8371034252198504	0.0	1.9371034252198505	0.1	0.0	2	117062.16939793814	0.0	0.0
ACLHNCDQC	5.22055429109893	0.0	0.0	0.0	0.0	0.0	1.7401847636996433	0.0	1.8401847636996436	0.1	0.0	2	110886.4099839889	0.0	0.0
ACLHNFTQC	0.0	11.0226205513191	0.0	0.0	0.0	0.0	3.6742068504397	0.0	3.774206850439701	0.1	0.0	2	234124.33879587628	0.0	0.0
ACLHNGFGC	0.0	5.51131027565955	0.0	0.0	0.0	0.0	1.8371034252198504	0.0	1.9371034252198505	0.1	0.0	2	117062.16939793814	0.0	0.0
ACLHNIHNC	0.0	5.51131027565955	0.0	0.0	0.0	0.0	1.8371034252198504	0.0	1.9371034252198505	0.1	0.0	2	117062.16939793814	0.0	0.0
ACLHNIPDC	5.22055429109893	0.0	0.0	0.0	0.0	0.0	1.7401847636996433	0.0	1.8401847636996436	0.1	0.0	2	110886.4099839889	0.0	0.0
ACLHNMHVC	0.0	0.0	5.50598417847676	0.0	0.0	0.0	1.8353280594922532	0.0	1.9353280594922533	0.1	0.0	2	116949.04121979958	0.0	0.0
ACLHNRVGC	5.22055429109893	5.51131027565955	0.0	0.0	0.0	0.0	3.577288188919493	0.0	3.677288188919493	0.1	0.0	2	227948.57938192703	0.0	0.0
ACLHNTDFC	0.0	5.51131027565955	0.0	0.0	0.0	0.0	1.8371034252198504	0.0	1.9371034252198505	0.1	0.0	2	117062.16939793814	0.0	0.0
ACLHPASIC	0.0	0.0	5.50598417847676	0.0	0.0	0.0	1.8353280594922532	0.0	1.9353280594922533	0.1	0.0	2	116949.04121979958	0.0	0.0
ACLHPDFKC	5.22055429109893	0.0	0.0	0.0	0.0	0.0	1.7401847636996433	0.0	1.8401847636996436	0.1	0.0	2	110886.4099839889	0.0	0.0
ACLHPDPIC	0.0	5.51131027565955	0.0	0.0	0.0	0.0	1.8371034252198504	0.0	1.9371034252198505	0.1	0.0	2	117062.16939793814	0.0	0.0
ACLHPEYWC	5.22055429109893	0.0	0.0	0.0	0.0	0.0	1.7401847636996433	0.0	1.8401847636996436	0.1	0.0	2	110886.4099839889	0.0	0.0
ACLHPKFNC	5.22055429109893	0.0	0.0	0.0	0.0	0.0	1.7401847636996433	0.0	1.8401847636996436	0.1	0.0	2	110886.4099839889	0.0	0.0
ACLHPNFTC	0.0	0.0	5.50598417847676	0.0	0.0	0.0	1.8353280594922532	0.0	1.9353280594922533	0.1	0.0	2	116949.04121979958	0.0	0.0
ACLHPRHAC	0.0	5.51131027565955	0.0	0.0	0.0	0.0	1.8371034252198504	0.0	1.9371034252198505	0.1	0.0	2	117062.16939793814	0.0	0.0
ACLHPSIIC	0.0	5.51131027565955	0.0	0.0	0.0	0.0	1.8371034252198504	0.0	1.9371034252198505	0.1	0.0	2	117062.16939793814	0.0	0.0
ACLHPSWAC	0.0	0.0	5.50598417847676	0.0	0.0	0.0	1.8353280594922532	0.0	1.9353280594922533	0.1	0.0	2	116949.04121979958	0.0	0.0
ACLHPYDWC	5.22055429109893	0.0	0.0	0.0	0.0	0.0	1.7401847636996433	0.0	1.8401847636996436	0.1	0.0	2	110886.4099839889	0.0	0.0
ACLHPYMVC	0.0	0.0	5.50598417847676	0.0	0.0	0.0	1.8353280594922532	0.0	1.9353280594922533	0.1	0.0	2	116949.04121979958	0.0	0.0
ACLHQAPFC	5.22055429109893	0.0	0.0	5.13049562596278	0.0	0.0	1.7401847636996433	1.71016520865426	1.8401847636996436	1.81016520865426	0.9827492139503844	2	110886.4099839889	3.533325372750877	3.1864367989378144e-05
ACLHQAPVC	5.22055429109893	0.0	0.0	0.0	0.0	0.0	1.7401847636996433	0.0	1.8401847636996436	0.1	0.0	2	110886.4099839889	0.0	0.0
ACLHQDRMC	5.22055429109893	0.0	0.0	0.0	0.0	0.0	1.7401847636996433	0.0	1.8401847636996436	0.1	0.0	2	110886.4099839889	0.0	0.0
ACLHQDVPC	0.0	0.0	5.50598417847676	0.0	0.0	0.0	1.8353280594922532	0.0	1.9353280594922533	0.1	0.0	2	116949.04121979958	0.0	0.0
ACLHQELLC	0.0	5.51131027565955	0.0	0.0	0.0	0.0	1.8371034252198504	0.0	1.9371034252198505	0.1	0.0	2	117062.16939793814	0.0	0.0
ACLHQEQWC	10.4411085821979	0.0	0.0	0.0	0.0	0.0	3.4803695273993003	0.0	3.5803695273993004	0.1	0.0	2	221772.81996797863	0.0	0.0
ACLHQFFMC	0.0	5.51131027565955	0.0	10.2609912519256	0.0	0.0	1.8371034252198504	3.420330417308533	1.9371034252198505	3.520330417308533	1.8618061293414736	2	117062.16939793814	7.06665074550178	6.0366647755173485e-05
ACLHQFHTC	5.22055429109893	0.0	0.0	0.0	0.0	0.0	1.7401847636996433	0.0	1.8401847636996436	0.1	0.0	2	110886.4099839889	0.0	0.0
ACLHQFMPC	0.0	5.51131027565955	0.0	0.0	0.0	0.0	1.8371034252198504	0.0	1.9371034252198505	0.1	0.0	2	117062.16939793814	0.0	0.0
ACLHQGYIC	0.0	5.51131027565955	0.0	0.0	0.0	0.0	1.8371034252198504	0.0	1.9371034252198505	0.1	0.0	2	117062.16939793814	0.0	0.0
ACLHQHHAC	5.22055429109893	0.0	0.0	5.13049562596278	0.0	0.0	1.7401847636996433	1.71016520865426	1.8401847636996436	1.81016520865426	0.9827492139503844	2	110886.4099839889	3.533325372750877	3.1864367989378144e-05
ACLHQHIQC	5.22055429109893	0.0	0.0	0.0	0.0	0.0	1.7401847636996433	0.0	1.8401847636996436	0.1	0.0	2	110886.4099839889	0.0	0.0
ACLHQHKYC	5.22055429109893	0.0	5.50598417847676	0.0	0.0	0.0	3.5755128231918967	0.0	3.6755128231918968	0.1	0.0	2	227835.45120378849	0.0	0.0
ACLHQHPMC	5.22055429109893	0.0	0.0	0.0	0.0	0.0	1.7401847636996433	0.0	1.8401847636996436	0.1	0.0	2	110886.4099839889	0.0	0.0
ACLHQIPQC	0.0	5.51131027565955	0.0	0.0	0.0	0.0	1.8371034252198504	0.0	1.9371034252198505	0.1	0.0	2	117062.16939793814	0.0	0.0
ACLHQKLHC	0.0	5.51131027565955	0.0	0.0	0.0	0.0	1.8371034252198504	0.0	1.9371034252198505	0.1	0.0	2	117062.16939793814	0.0	0.0
ACLHQPFLC	5.22055429109893	0.0	0.0	0.0	0.0	0.0	1.7401847636996433	0.0	1.8401847636996436	0.1	0.0	2	110886.4099839889	0.0	0.0
ACLHQPWQC	0.0	0.0	5.50598417847676	0.0	0.0	0.0	1.8353280594922532	0.0	1.9353280594922533	0.1	0.0	2	116949.04121979958	0.0	0.0
ACLHQSYQC	0.0	5.51131027565955	0.0	0.0	0.0	0.0	1.8371034252198504	0.0	1.9371034252198505	0.1	0.0	2	117062.16939793814	0.0	0.0
ACLHQTGEC	0.0	0.0	5.50598417847676	0.0	0.0	0.0	1.8353280594922532	0.0	1.9353280594922533	0.1	0.0	2	116949.04121979958	0.0	0.0
ACLHQTGVC	0.0	0.0	5.50598417847676	0.0	0.0	0.0	1.8353280594922532	0.0	1.9353280594922533	0.1	0.0	2	116949.04121979958	0.0	0.0
ACLHQVGRC	0.0	5.51131027565955	0.0	0.0	0.0	0.0	1.8371034252198504	0.0	1.9371034252198505	0.1	0.0	2	117062.16939793814	0.0	0.0
ACLHQVHMC	0.0	5.51131027565955	0.0	0.0	0.0	0.0	1.8371034252198504	0.0	1.9371034252198505	0.1	0.0	2	117062.16939793814	0.0	0.0
ACLHQVPKC	5.22055429109893	0.0	0.0	0.0	0.0	0.0	1.7401847636996433	0.0	1.8401847636996436	0.1	0.0	2	110886.4099839889	0.0	0.0
ACLHQVRLC	0.0	0.0	5.50598417847676	0.0	0.0	0.0	1.8353280594922532	0.0	1.9353280594922533	0.1	0.0	2	116949.04121979958	0.0	0.0
ACLHQWQYC	0.0	5.51131027565955	0.0	0.0	0.0	0.0	1.8371034252198504	0.0	1.9371034252198505	0.1	0.0	2	117062.16939793814	0.0	0.0
ACLHQWWIC	0.0	0.0	5.50598417847676	0.0	0.0	0.0	1.8353280594922532	0.0	1.9353280594922533	0.1	0.0	2	116949.04121979958	0.0	0.0
ACLHQYFGC	0.0	0.0	5.50598417847676	0.0	0.0	0.0	1.8353280594922532	0.0	1.9353280594922533	0.1	0.0	2	116949.04121979958	0.0	0.0
ACLHRELEC	0.0	0.0	5.50598417847676	0.0	33.9560228855419	0.0	1.8353280594922532	11.318674295180632	1.9353280594922533	11.418674295180631	6.167112324491984	2	116949.04121979958	23.385202125901788	0.0001999606143153
ACLHRESDC	0.0	0.0	5.50598417847676	0.0	0.0	0.0	1.8353280594922532	0.0	1.9353280594922533	0.1	0.0	2	116949.04121979958	0.0	0.0
ACLHREWQC	0.0	5.51131027565955	0.0	0.0	0.0	0.0	1.8371034252198504	0.0	1.9371034252198505	0.1	0.0	2	117062.16939793814	0.0	0.0
ACLHRGNFC	0.0	11.0226205513191	0.0	0.0	0.0	4.93084790998527	3.6742068504397	1.64361596999509	3.774206850439701	1.7436159699950902	0.4473389868614487	2	234124.33879587628	3.395829818343749	1.4504386155701816e-05
ACLHRGYWC	5.22055429109893	0.0	0.0	0.0	0.0	0.0	1.7401847636996433	0.0	1.8401847636996436	0.1	0.0	2	110886.4099839889	0.0	0.0
ACLHRHLQC	0.0	0.0	5.50598417847676	0.0	0.0	4.93084790998527	1.8353280594922532	1.64361596999509	1.9353280594922533	1.7436159699950902	0.8955434215122278	2	116949.04121979958	3.395829818343749	2.9036833332916904e-05
ACLHRMQKC	0.0	0.0	5.50598417847676	0.0	0.0	0.0	1.8353280594922532	0.0	1.9353280594922533	0.1	0.0	2	116949.04121979958	0.0	0.0
ACLHRMSYC	5.22055429109893	0.0	0.0	0.0	0.0	0.0	1.7401847636996433	0.0	1.8401847636996436	0.1	0.0	2	110886.4099839889	0.0	0.0
ACLHRTVSC	0.0	5.51131027565955	0.0	0.0	0.0	0.0	1.8371034252198504	0.0	1.9371034252198505	0.1	0.0	2	117062.16939793814	0.0	0.0
ACLHRVDQC	0.0	0.0	5.50598417847676	0.0	0.0	0.0	1.8353280594922532	0.0	1.9353280594922533	0.1	0.0	2	116949.04121979958	0.0	0.0
ACLHRVPQC	5.22055429109893	0.0	0.0	0.0	0.0	0.0	1.7401847636996433	0.0	1.8401847636996436	0.1	0.0	2	110886.4099839889	0.0	0.0
ACLHRYWGC	5.22055429109893	0.0	0.0	0.0	0.0	0.0	1.7401847636996433	0.0	1.8401847636996436	0.1	0.0	2	110886.4099839889	0.0	0.0
ACLHSAFQC	0.0	0.0	5.50598417847676	0.0	0.0	0.0	1.8353280594922532	0.0	1.9353280594922533	0.1	0.0	2	116949.04121979958	0.0	0.0
ACLHSATIC	0.0	5.51131027565955	0.0	0.0	0.0	0.0	1.8371034252198504	0.0	1.9371034252198505	0.1	0.0	2	117062.16939793814	0.0	0.0
ACLHSFPRC	0.0	0.0	5.50598417847676	0.0	0.0	0.0	1.8353280594922532	0.0	1.9353280594922533	0.1	0.0	2	116949.04121979958	0.0	0.0
ACLHSHQSC	0.0	0.0	5.50598417847676	0.0	0.0	0.0	1.8353280594922532	0.0	1.9353280594922533	0.1	0.0	2	116949.04121979958	0.0	0.0
ACLHSIMAC	5.22055429109893	0.0	5.50598417847676	0.0	0.0	0.0	3.5755128231918967	0.0	3.6755128231918968	0.1	0.0	2	227835.45120378849	0.0	0.0
ACLHSMFRCGSGSGP	5.22055429109893	0.0	0.0	0.0	0.0	0.0	1.7401847636996433	0.0	1.8401847636996436	0.1	0.0	2	110886.4099839889	0.0	0.0
ACLHSMTEC	0.0	5.51131027565955	0.0	0.0	0.0	0.0	1.8371034252198504	0.0	1.9371034252198505	0.1	0.0	2	117062.16939793814	0.0	0.0
ACLHSMVHC	5.22055429109893	0.0	0.0	0.0	0.0	0.0	1.7401847636996433	0.0	1.8401847636996436	0.1	0.0	2	110886.4099839889	0.0	0.0
ACLHSPQYC	5.22055429109893	0.0	0.0	0.0	0.0	0.0	1.7401847636996433	0.0	1.8401847636996436	0.1	0.0	2	110886.4099839889	0.0	0.0
ACLHSQHQC	0.0	0.0	5.50598417847676	0.0	0.0	0.0	1.8353280594922532	0.0	1.9353280594922533	0.1	0.0	2	116949.04121979958	0.0	0.0
ACLHSQYVC	0.0	5.51131027565955	0.0	0.0	0.0	0.0	1.8371034252198504	0.0	1.9371034252198505	0.1	0.0	2	117062.16939793814	0.0	0.0
ACLHSRALC	0.0	5.51131027565955	0.0	0.0	0.0	0.0	1.8371034252198504	0.0	1.9371034252198505	0.1	0.0	2	117062.16939793814	0.0	0.0
ACLHSRGVC	5.22055429109893	0.0	0.0	0.0	0.0	0.0	1.7401847636996433	0.0	1.8401847636996436	0.1	0.0	2	110886.4099839889	0.0	0.0
ACLHSSIYC	0.0	5.51131027565955	0.0	0.0	0.0	0.0	1.8371034252198504	0.0	1.9371034252198505	0.1	0.0	2	117062.16939793814	0.0	0.0
ACLHSSRYC	0.0	5.51131027565955	0.0	0.0	0.0	0.0	1.8371034252198504	0.0	1.9371034252198505	0.1	0.0	2	117062.16939793814	0.0	0.0
ACLHSSVNC	0.0	0.0	5.50598417847676	0.0	0.0	0.0	1.8353280594922532	0.0	1.9353280594922533	0.1	0.0	2	116949.04121979958	0.0	0.0
ACLHTEHTC	5.22055429109893	0.0	0.0	0.0	0.0	0.0	1.7401847636996433	0.0	1.8401847636996436	0.1	0.0	2	110886.4099839889	0.0	0.0
ACLHTERDC	0.0	5.51131027565955	0.0	0.0	0.0	0.0	1.8371034252198504	0.0	1.9371034252198505	0.1	0.0	2	117062.16939793814	0.0	0.0
ACLHTESVC	5.22055429109893	0.0	0.0	0.0	0.0	0.0	1.7401847636996433	0.0	1.8401847636996436	0.1	0.0	2	110886.4099839889	0.0	0.0
ACLHTKSMC	0.0	5.51131027565955	0.0	0.0	0.0	0.0	1.8371034252198504	0.0	1.9371034252198505	0.1	0.0	2	117062.16939793814	0.0	0.0
ACLHTMHYC	0.0	0.0	5.50598417847676	0.0	0.0	0.0	1.8353280594922532	0.0	1.9353280594922533	0.1	0.0	2	116949.04121979958	0.0	0.0
ACLHTPGYC	5.22055429109893	0.0	0.0	0.0	0.0	0.0	1.7401847636996433	0.0	1.8401847636996436	0.1	0.0	2	110886.4099839889	0.0	0.0
ACLHTPVMC	5.22055429109893	0.0	0.0	0.0	0.0	0.0	1.7401847636996433	0.0	1.8401847636996436	0.1	0.0	2	110886.4099839889	0.0	0.0
ACLHTREPC	5.22055429109893	0.0	0.0	0.0	0.0	0.0	1.7401847636996433	0.0	1.8401847636996436	0.1	0.0	2	110886.4099839889	0.0	0.0
ACLHTTSSC	0.0	5.51131027565955	0.0	0.0	0.0	0.0	1.8371034252198504	0.0	1.9371034252198505	0.1	0.0	2	117062.16939793814	0.0	0.0
ACLHTVVSC	0.0	0.0	5.50598417847676	0.0	0.0	0.0	1.8353280594922532	0.0	1.9353280594922533	0.1	0.0	2	116949.04121979958	0.0	0.0
ACLHTYTYC	5.22055429109893	0.0	0.0	0.0	0.0	0.0	1.7401847636996433	0.0	1.8401847636996436	0.1	0.0	2	110886.4099839889	0.0	0.0
ACLHVDHLC	0.0	5.51131027565955	0.0	0.0	0.0	0.0	1.8371034252198504	0.0	1.9371034252198505	0.1	0.0	2	117062.16939793814	0.0	0.0
ACLHVFVRC	0.0	5.51131027565955	0.0	0.0	0.0	0.0	1.8371034252198504	0.0	1.9371034252198505	0.1	0.0	2	117062.16939793814	0.0	0.0
ACLHVGTSC	5.22055429109893	0.0	0.0	0.0	0.0	0.0	1.7401847636996433	0.0	1.8401847636996436	0.1	0.0	2	110886.4099839889	0.0	0.0
ACLHVHLSC	5.22055429109893	0.0	0.0	0.0	0.0	0.0	1.7401847636996433	0.0	1.8401847636996436	0.1	0.0	2	110886.4099839889	0.0	0.0
ACLHVHPDC	0.0	5.51131027565955	0.0	0.0	0.0	0.0	1.8371034252198504	0.0	1.9371034252198505	0.1	0.0	2	117062.16939793814	0.0	0.0
ACLHVIMQC	5.22055429109893	0.0	0.0	0.0	0.0	0.0	1.7401847636996433	0.0	1.8401847636996436	0.1	0.0	2	110886.4099839889	0.0	0.0
ACLHVLQWC	5.22055429109893	0.0	0.0	0.0	0.0	0.0	1.7401847636996433	0.0	1.8401847636996436	0.1	0.0	2	110886.4099839889	0.0	0.0
ACLHVPEMC	0.0	5.51131027565955	0.0	0.0	0.0	0.0	1.8371034252198504	0.0	1.9371034252198505	0.1	0.0	2	117062.16939793814	0.0	0.0
ACLHVPFFC	0.0	0.0	5.50598417847676	0.0	0.0	0.0	1.8353280594922532	0.0	1.9353280594922533	0.1	0.0	2	116949.04121979958	0.0	0.0
ACLHVRVDC	0.0	0.0	5.50598417847676	0.0	0.0	0.0	1.8353280594922532	0.0	1.9353280594922533	0.1	0.0	2	116949.04121979958	0.0	0.0
ACLHVRWLC	0.0	0.0	5.50598417847676	0.0	0.0	0.0	1.8353280594922532	0.0	1.9353280594922533	0.1	0.0	2	116949.04121979958	0.0	0.0
ACLHWAKLC	0.0	0.0	5.50598417847676	0.0	0.0	0.0	1.8353280594922532	0.0	1.9353280594922533	0.1	0.0	2	116949.04121979958	0.0	0.0
ACLHWDKFC	0.0	0.0	5.50598417847676	0.0	0.0	0.0	1.8353280594922532	0.0	1.9353280594922533	0.1	0.0	2	116949.04121979958	0.0	0.0
ACLHWFYQC	5.22055429109893	0.0	0.0	0.0	0.0	0.0	1.7401847636996433	0.0	1.8401847636996436	0.1	0.0	2	110886.4099839889	0.0	0.0
ACLHWKDQC	0.0	5.51131027565955	0.0	0.0	0.0	0.0	1.8371034252198504	0.0	1.9371034252198505	0.1	0.0	2	117062.16939793814	0.0	0.0
ACLHWPGVC	5.22055429109893	0.0	0.0	0.0	0.0	0.0	1.7401847636996433	0.0	1.8401847636996436	0.1	0.0	2	110886.4099839889	0.0	0.0
ACLHWPLKC	0.0	0.0	5.50598417847676	0.0	0.0	0.0	1.8353280594922532	0.0	1.9353280594922533	0.1	0.0	2	116949.04121979958	0.0	0.0
ACLHWRPNC	0.0	0.0	5.50598417847676	0.0	0.0	0.0	1.8353280594922532	0.0	1.9353280594922533	0.1	0.0	2	116949.04121979958	0.0	0.0
ACLHWVLKC	0.0	0.0	5.50598417847676	0.0	0.0	0.0	1.8353280594922532	0.0	1.9353280594922533	0.1	0.0	2	116949.04121979958	0.0	0.0
ACLHWVMDC	0.0	0.0	5.50598417847676	0.0	0.0	0.0	1.8353280594922532	0.0	1.9353280594922533	0.1	0.0	2	116949.04121979958	0.0	0.0
ACLHWWFQC	5.22055429109893	0.0	0.0	0.0	0.0	0.0	1.7401847636996433	0.0	1.8401847636996436	0.1	0.0	2	110886.4099839889	0.0	0.0
ACLHYDSQC	0.0	5.51131027565955	0.0	0.0	0.0	0.0	1.8371034252198504	0.0	1.9371034252198505	0.1	0.0	2	117062.16939793814	0.0	0.0
ACLHYDTYC	0.0	0.0	5.50598417847676	0.0	0.0	0.0	1.8353280594922532	0.0	1.9353280594922533	0.1	0.0	2	116949.04121979958	0.0	0.0
ACLHYFPEC	5.22055429109893	0.0	0.0	0.0	0.0	0.0	1.7401847636996433	0.0	1.8401847636996436	0.1	0.0	2	110886.4099839889	0.0	0.0
ACLHYLQQC	0.0	5.51131027565955	0.0	0.0	0.0	0.0	1.8371034252198504	0.0	1.9371034252198505	0.1	0.0	2	117062.16939793814	0.0	0.0
ACLHYMASC	5.22055429109893	0.0	0.0	0.0	0.0	0.0	1.7401847636996433	0.0	1.8401847636996436	0.1	0.0	2	110886.4099839889	0.0	0.0
ACLHYPYDC	5.22055429109893	0.0	0.0	5.13049562596278	0.0	0.0	1.7401847636996433	1.71016520865426	1.8401847636996436	1.81016520865426	0.9827492139503844	2	110886.4099839889	3.533325372750877	3.1864367989378144e-05
ACLHYWDWF	0.0	5.51131027565955	0.0	0.0	0.0	0.0	1.8371034252198504	0.0	1.9371034252198505	0.1	0.0	2	117062.16939793814	0.0	0.0
ACLIAIERC	0.0	5.51131027565955	0.0	0.0	0.0	0.0	1.8371034252198504	0.0	1.9371034252198505	0.1	0.0	2	117062.16939793814	0.0	0.0
ACLIAITGC	5.22055429109893	0.0	0.0	0.0	0.0	0.0	1.7401847636996433	0.0	1.8401847636996436	0.1	0.0	2	110886.4099839889	0.0	0.0
ACLIAKANC	5.22055429109893	0.0	0.0	0.0	0.0	0.0	1.7401847636996433	0.0	1.8401847636996436	0.1	0.0	2	110886.4099839889	0.0	0.0
ACLIALADC	0.0	5.51131027565955	0.0	0.0	0.0	0.0	1.8371034252198504	0.0	1.9371034252198505	0.1	0.0	2	117062.16939793814	0.0	0.0
ACLIALGQC	0.0	0.0	5.50598417847676	0.0	0.0	0.0	1.8353280594922532	0.0	1.9353280594922533	0.1	0.0	2	116949.04121979958	0.0	0.0
ACLIAMHSC	5.22055429109893	0.0	0.0	0.0	0.0	0.0	1.7401847636996433	0.0	1.8401847636996436	0.1	0.0	2	110886.4099839889	0.0	0.0
ACLIAQFEC	0.0	5.51131027565955	0.0	0.0	0.0	0.0	1.8371034252198504	0.0	1.9371034252198505	0.1	0.0	2	117062.16939793814	0.0	0.0
ACLIARTAC	0.0	0.0	5.50598417847676	0.0	0.0	0.0	1.8353280594922532	0.0	1.9353280594922533	0.1	0.0	2	116949.04121979958	0.0	0.0
ACLIAVGTC	0.0	0.0	5.50598417847676	0.0	0.0	0.0	1.8353280594922532	0.0	1.9353280594922533	0.1	0.0	2	116949.04121979958	0.0	0.0
ACLIDAMPC	0.0	5.51131027565955	0.0	0.0	0.0	0.0	1.8371034252198504	0.0	1.9371034252198505	0.1	0.0	2	117062.16939793814	0.0	0.0
ACLIDGMMC	0.0	0.0	5.50598417847676	0.0	0.0	0.0	1.8353280594922532	0.0	1.9353280594922533	0.1	0.0	2	116949.04121979958	0.0	0.0
ACLIDLHDC	0.0	5.51131027565955	5.50598417847676	0.0	0.0	0.0	3.6724314847121033	0.0	3.772431484712104	0.1	0.0	2	234011.2106177377	0.0	0.0
ACLIDNTWC	5.22055429109893	0.0	0.0	0.0	0.0	0.0	1.7401847636996433	0.0	1.8401847636996436	0.1	0.0	2	110886.4099839889	0.0	0.0
ACLIDQLHC	5.22055429109893	0.0	0.0	0.0	0.0	0.0	1.7401847636996433	0.0	1.8401847636996436	0.1	0.0	2	110886.4099839889	0.0	0.0
ACLIDRWRC	0.0	5.51131027565955	0.0	0.0	0.0	0.0	1.8371034252198504	0.0	1.9371034252198505	0.1	0.0	2	117062.16939793814	0.0	0.0
ACLIDSIHC	0.0	0.0	5.50598417847676	0.0	0.0	0.0	1.8353280594922532	0.0	1.9353280594922533	0.1	0.0	2	116949.04121979958	0.0	0.0
ACLIEEHGC	5.22055429109893	0.0	0.0	0.0	0.0	0.0	1.7401847636996433	0.0	1.8401847636996436	0.1	0.0	2	110886.4099839889	0.0	0.0
ACLIEKLSC	0.0	5.51131027565955	0.0	0.0	0.0	0.0	1.8371034252198504	0.0	1.9371034252198505	0.1	0.0	2	117062.16939793814	0.0	0.0
ACLIETWEC	0.0	0.0	5.50598417847676	0.0	0.0	0.0	1.8353280594922532	0.0	1.9353280594922533	0.1	0.0	2	116949.04121979958	0.0	0.0
ACLIEWDSC	0.0	0.0	5.50598417847676	0.0	0.0	0.0	1.8353280594922532	0.0	1.9353280594922533	0.1	0.0	2	116949.04121979958	0.0	0.0
ACLIEYNHC	5.22055429109893	0.0	0.0	0.0	0.0	0.0	1.7401847636996433	0.0	1.8401847636996436	0.1	0.0	2	110886.4099839889	0.0	0.0
ACLIFAISC	0.0	0.0	5.50598417847676	0.0	0.0	0.0	1.8353280594922532	0.0	1.9353280594922533	0.1	0.0	2	116949.04121979958	0.0	0.0
ACLIFKAAC	0.0	5.51131027565955	0.0	0.0	0.0	0.0	1.8371034252198504	0.0	1.9371034252198505	0.1	0.0	2	117062.16939793814	0.0	0.0
ACLIGIERC	5.22055429109893	0.0	0.0	0.0	0.0	0.0	1.7401847636996433	0.0	1.8401847636996436	0.1	0.0	2	110886.4099839889	0.0	0.0
ACLIGMHQC	0.0	5.51131027565955	0.0	0.0	0.0	0.0	1.8371034252198504	0.0	1.9371034252198505	0.1	0.0	2	117062.16939793814	0.0	0.0
ACLIGNSQC	5.22055429109893	0.0	0.0	0.0	0.0	0.0	1.7401847636996433	0.0	1.8401847636996436	0.1	0.0	2	110886.4099839889	0.0	0.0
ACLIHAPVC	0.0	5.51131027565955	0.0	0.0	0.0	0.0	1.8371034252198504	0.0	1.9371034252198505	0.1	0.0	2	117062.16939793814	0.0	0.0
ACLIHGEMC	0.0	0.0	5.50598417847676	0.0	0.0	0.0	1.8353280594922532	0.0	1.9353280594922533	0.1	0.0	2	116949.04121979958	0.0	0.0
ACLIHHGDC	0.0	5.51131027565955	0.0	0.0	0.0	0.0	1.8371034252198504	0.0	1.9371034252198505	0.1	0.0	2	117062.16939793814	0.0	0.0
ACLIHHLQC	0.0	0.0	5.50598417847676	0.0	0.0	0.0	1.8353280594922532	0.0	1.9353280594922533	0.1	0.0	2	116949.04121979958	0.0	0.0
ACLIHMPEC	0.0	0.0	5.50598417847676	0.0	0.0	0.0	1.8353280594922532	0.0	1.9353280594922533	0.1	0.0	2	116949.04121979958	0.0	0.0
ACLIHNDYC	0.0	0.0	5.50598417847676	0.0	0.0	0.0	1.8353280594922532	0.0	1.9353280594922533	0.1	0.0	2	116949.04121979958	0.0	0.0
ACLIHPYRC	0.0	5.51131027565955	0.0	0.0	0.0	0.0	1.8371034252198504	0.0	1.9371034252198505	0.1	0.0	2	117062.16939793814	0.0	0.0
ACLIHQIQC	5.22055429109893	0.0	0.0	0.0	0.0	0.0	1.7401847636996433	0.0	1.8401847636996436	0.1	0.0	2	110886.4099839889	0.0	0.0
ACLIHQLGC	0.0	5.51131027565955	0.0	0.0	0.0	0.0	1.8371034252198504	0.0	1.9371034252198505	0.1	0.0	2	117062.16939793814	0.0	0.0
ACLIHRASC	5.22055429109893	0.0	0.0	0.0	0.0	0.0	1.7401847636996433	0.0	1.8401847636996436	0.1	0.0	2	110886.4099839889	0.0	0.0
ACLIHTSFC	0.0	0.0	5.50598417847676	0.0	0.0	0.0	1.8353280594922532	0.0	1.9353280594922533	0.1	0.0	2	116949.04121979958	0.0	0.0
ACLIISMWC	0.0	0.0	5.50598417847676	0.0	0.0	0.0	1.8353280594922532	0.0	1.9353280594922533	0.1	0.0	2	116949.04121979958	0.0	0.0
ACLIIWALC	0.0	0.0	5.50598417847676	0.0	0.0	0.0	1.8353280594922532	0.0	1.9353280594922533	0.1	0.0	2	116949.04121979958	0.0	0.0
ACLIKGQYC	5.22055429109893	0.0	0.0	0.0	0.0	0.0	1.7401847636996433	0.0	1.8401847636996436	0.1	0.0	2	110886.4099839889	0.0	0.0
ACLIKMHSC	0.0	5.51131027565955	0.0	0.0	0.0	0.0	1.8371034252198504	0.0	1.9371034252198505	0.1	0.0	2	117062.16939793814	0.0	0.0
ACLIKQSTC	0.0	0.0	5.50598417847676	0.0	0.0	0.0	1.8353280594922532	0.0	1.9353280594922533	0.1	0.0	2	116949.04121979958	0.0	0.0
ACLIKYNNC	5.22055429109893	0.0	0.0	0.0	0.0	0.0	1.7401847636996433	0.0	1.8401847636996436	0.1	0.0	2	110886.4099839889	0.0	0.0
ACLILDYNC	0.0	0.0	5.50598417847676	0.0	0.0	0.0	1.8353280594922532	0.0	1.9353280594922533	0.1	0.0	2	116949.04121979958	0.0	0.0
ACLILTGDC	0.0	5.51131027565955	0.0	0.0	0.0	0.0	1.8371034252198504	0.0	1.9371034252198505	0.1	0.0	2	117062.16939793814	0.0	0.0
ACLIMIDWC	0.0	5.51131027565955	0.0	0.0	0.0	0.0	1.8371034252198504	0.0	1.9371034252198505	0.1	0.0	2	117062.16939793814	0.0	0.0
ACLIMLGDC	0.0	5.51131027565955	0.0	0.0	0.0	0.0	1.8371034252198504	0.0	1.9371034252198505	0.1	0.0	2	117062.16939793814	0.0	0.0
ACLIMPWQC	0.0	0.0	5.50598417847676	0.0	0.0	0.0	1.8353280594922532	0.0	1.9353280594922533	0.1	0.0	2	116949.04121979958	0.0	0.0
ACLINAPMC	0.0	5.51131027565955	0.0	0.0	0.0	0.0	1.8371034252198504	0.0	1.9371034252198505	0.1	0.0	2	117062.16939793814	0.0	0.0
ACLINHFYC	0.0	5.51131027565955	0.0	0.0	0.0	0.0	1.8371034252198504	0.0	1.9371034252198505	0.1	0.0	2	117062.16939793814	0.0	0.0
ACLINLRLC	5.22055429109893	0.0	0.0	0.0	0.0	0.0	1.7401847636996433	0.0	1.8401847636996436	0.1	0.0	2	110886.4099839889	0.0	0.0
ACLINLWGC	5.22055429109893	0.0	0.0	0.0	0.0	0.0	1.7401847636996433	0.0	1.8401847636996436	0.1	0.0	2	110886.4099839889	0.0	0.0
ACLINMMQC	5.22055429109893	0.0	0.0	0.0	0.0	0.0	1.7401847636996433	0.0	1.8401847636996436	0.1	0.0	2	110886.4099839889	0.0	0.0
ACLINMPDC	0.0	5.51131027565955	0.0	0.0	0.0	0.0	1.8371034252198504	0.0	1.9371034252198505	0.1	0.0	2	117062.16939793814	0.0	0.0
ACLINPMDC	5.22055429109893	0.0	0.0	0.0	0.0	0.0	1.7401847636996433	0.0	1.8401847636996436	0.1	0.0	2	110886.4099839889	0.0	0.0
ACLINPVYC	0.0	5.51131027565955	5.50598417847676	0.0	0.0	0.0	3.6724314847121033	0.0	3.772431484712104	0.1	0.0	2	234011.2106177377	0.0	0.0
ACLINTPFC	0.0	0.0	5.50598417847676	0.0	0.0	0.0	1.8353280594922532	0.0	1.9353280594922533	0.1	0.0	2	116949.04121979958	0.0	0.0
ACLIPEFDC	5.22055429109893	0.0	0.0	0.0	0.0	0.0	1.7401847636996433	0.0	1.8401847636996436	0.1	0.0	2	110886.4099839889	0.0	0.0
ACLIPGDFC	0.0	0.0	5.50598417847676	0.0	0.0	0.0	1.8353280594922532	0.0	1.9353280594922533	0.1	0.0	2	116949.04121979958	0.0	0.0
ACLIPGGQC	0.0	5.51131027565955	0.0	0.0	0.0	0.0	1.8371034252198504	0.0	1.9371034252198505	0.1	0.0	2	117062.16939793814	0.0	0.0
ACLIPKHKC	5.22055429109893	0.0	0.0	0.0	0.0	0.0	1.7401847636996433	0.0	1.8401847636996436	0.1	0.0	2	110886.4099839889	0.0	0.0
ACLIPMMPC	5.22055429109893	0.0	0.0	0.0	0.0	0.0	1.7401847636996433	0.0	1.8401847636996436	0.1	0.0	2	110886.4099839889	0.0	0.0
ACLIPMQRC	0.0	0.0	5.50598417847676	0.0	0.0	0.0	1.8353280594922532	0.0	1.9353280594922533	0.1	0.0	2	116949.04121979958	0.0	0.0
ACLIPMTYC	5.22055429109893	0.0	0.0	0.0	0.0	0.0	1.7401847636996433	0.0	1.8401847636996436	0.1	0.0	2	110886.4099839889	0.0	0.0
ACLIPQCLC	0.0	5.51131027565955	0.0	0.0	0.0	0.0	1.8371034252198504	0.0	1.9371034252198505	0.1	0.0	2	117062.16939793814	0.0	0.0
ACLIPQFDC	0.0	5.51131027565955	0.0	0.0	0.0	0.0	1.8371034252198504	0.0	1.9371034252198505	0.1	0.0	2	117062.16939793814	0.0	0.0
ACLIPQNSC	5.22055429109893	0.0	0.0	0.0	0.0	0.0	1.7401847636996433	0.0	1.8401847636996436	0.1	0.0	2	110886.4099839889	0.0	0.0
ACLIPQSVC	0.0	0.0	5.50598417847676	0.0	0.0	0.0	1.8353280594922532	0.0	1.9353280594922533	0.1	0.0	2	116949.04121979958	0.0	0.0
ACLIPRQSC	0.0	0.0	5.50598417847676	0.0	0.0	0.0	1.8353280594922532	0.0	1.9353280594922533	0.1	0.0	2	116949.04121979958	0.0	0.0
ACLIPRYQC	0.0	5.51131027565955	0.0	0.0	0.0	0.0	1.8371034252198504	0.0	1.9371034252198505	0.1	0.0	2	117062.16939793814	0.0	0.0
ACLIPSAIC	0.0	0.0	5.50598417847676	0.0	0.0	0.0	1.8353280594922532	0.0	1.9353280594922533	0.1	0.0	2	116949.04121979958	0.0	0.0
ACLIPSRMC	5.22055429109893	0.0	0.0	0.0	0.0	0.0	1.7401847636996433	0.0	1.8401847636996436	0.1	0.0	2	110886.4099839889	0.0	0.0
ACLIPTFLC	5.22055429109893	0.0	0.0	0.0	0.0	0.0	1.7401847636996433	0.0	1.8401847636996436	0.1	0.0	2	110886.4099839889	0.0	0.0
ACLIPVDKC	5.22055429109893	0.0	0.0	0.0	0.0	0.0	1.7401847636996433	0.0	1.8401847636996436	0.1	0.0	2	110886.4099839889	0.0	0.0
ACLIPYAFC	5.22055429109893	0.0	0.0	0.0	0.0	0.0	1.7401847636996433	0.0	1.8401847636996436	0.1	0.0	2	110886.4099839889	0.0	0.0
ACLIQDPRC	0.0	0.0	5.50598417847676	0.0	0.0	0.0	1.8353280594922532	0.0	1.9353280594922533	0.1	0.0	2	116949.04121979958	0.0	0.0
ACLIQETQC	0.0	0.0	5.50598417847676	0.0	0.0	0.0	1.8353280594922532	0.0	1.9353280594922533	0.1	0.0	2	116949.04121979958	0.0	0.0
ACLIQGHAC	0.0	5.51131027565955	0.0	5.13049562596278	0.0	0.0	1.8371034252198504	1.71016520865426	1.9371034252198505	1.81016520865426	0.9309030646707334	2	117062.16939793814	3.533325372750877	3.0183323877586628e-05
ACLIQLWNC	0.0	5.51131027565955	0.0	0.0	0.0	0.0	1.8371034252198504	0.0	1.9371034252198505	0.1	0.0	2	117062.16939793814	0.0	0.0
ACLIQVWQC	0.0	0.0	5.50598417847676	0.0	0.0	0.0	1.8353280594922532	0.0	1.9353280594922533	0.1	0.0	2	116949.04121979958	0.0	0.0
ACLIQWEVC	5.22055429109893	0.0	0.0	0.0	0.0	0.0	1.7401847636996433	0.0	1.8401847636996436	0.1	0.0	2	110886.4099839889	0.0	0.0
ACLIQYDYC	5.22055429109893	0.0	0.0	0.0	0.0	0.0	1.7401847636996433	0.0	1.8401847636996436	0.1	0.0	2	110886.4099839889	0.0	0.0
ACLIQYHMC	0.0	5.51131027565955	0.0	0.0	0.0	0.0	1.8371034252198504	0.0	1.9371034252198505	0.1	0.0	2	117062.16939793814	0.0	0.0
ACLIQYWWC	5.22055429109893	0.0	0.0	0.0	0.0	0.0	1.7401847636996433	0.0	1.8401847636996436	0.1	0.0	2	110886.4099839889	0.0	0.0
ACLIRAENC	0.0	0.0	5.50598417847676	0.0	0.0	0.0	1.8353280594922532	0.0	1.9353280594922533	0.1	0.0	2	116949.04121979958	0.0	0.0
ACLIRVEPC	0.0	5.51131027565955	0.0	0.0	0.0	0.0	1.8371034252198504	0.0	1.9371034252198505	0.1	0.0	2	117062.16939793814	0.0	0.0
ACLIRWHEC	0.0	0.0	5.50598417847676	0.0	0.0	0.0	1.8353280594922532	0.0	1.9353280594922533	0.1	0.0	2	116949.04121979958	0.0	0.0
ACLIRYNGC	0.0	5.51131027565955	0.0	0.0	0.0	0.0	1.8371034252198504	0.0	1.9371034252198505	0.1	0.0	2	117062.16939793814	0.0	0.0
ACLISDTSC	0.0	0.0	5.50598417847676	0.0	0.0	0.0	1.8353280594922532	0.0	1.9353280594922533	0.1	0.0	2	116949.04121979958	0.0	0.0
ACLISEQIC	0.0	0.0	5.50598417847676	0.0	0.0	0.0	1.8353280594922532	0.0	1.9353280594922533	0.1	0.0	2	116949.04121979958	0.0	0.0
ACLISGYIC	0.0	0.0	5.50598417847676	0.0	0.0	0.0	1.8353280594922532	0.0	1.9353280594922533	0.1	0.0	2	116949.04121979958	0.0	0.0
ACLISKYWC	0.0	0.0	5.50598417847676	0.0	0.0	0.0	1.8353280594922532	0.0	1.9353280594922533	0.1	0.0	2	116949.04121979958	0.0	0.0
ACLISPYSC	0.0	0.0	5.50598417847676	0.0	0.0	0.0	1.8353280594922532	0.0	1.9353280594922533	0.1	0.0	2	116949.04121979958	0.0	0.0
ACLISYGSC	0.0	0.0	5.50598417847676	0.0	0.0	0.0	1.8353280594922532	0.0	1.9353280594922533	0.1	0.0	2	116949.04121979958	0.0	0.0
ACLITDFRC	5.22055429109893	0.0	0.0	0.0	0.0	0.0	1.7401847636996433	0.0	1.8401847636996436	0.1	0.0	2	110886.4099839889	0.0	0.0
ACLITDSYC	0.0	0.0	5.50598417847676	0.0	0.0	0.0	1.8353280594922532	0.0	1.9353280594922533	0.1	0.0	2	116949.04121979958	0.0	0.0
ACLITFDQC	0.0	5.51131027565955	0.0	0.0	0.0	0.0	1.8371034252198504	0.0	1.9371034252198505	0.1	0.0	2	117062.16939793814	0.0	0.0
ACLITGQKC	0.0	0.0	5.50598417847676	0.0	0.0	0.0	1.8353280594922532	0.0	1.9353280594922533	0.1	0.0	2	116949.04121979958	0.0	0.0
ACLITISSC	5.22055429109893	0.0	0.0	0.0	0.0	0.0	1.7401847636996433	0.0	1.8401847636996436	0.1	0.0	2	110886.4099839889	0.0	0.0
ACLITPFGC	5.22055429109893	0.0	0.0	0.0	0.0	4.93084790998527	1.7401847636996433	1.64361596999509	1.8401847636996436	1.7436159699950902	0.9445065858988172	2	110886.4099839889	3.395829818343749	3.062440040068102e-05
ACLITPIRC	0.0	0.0	5.50598417847676	0.0	0.0	0.0	1.8353280594922532	0.0	1.9353280594922533	0.1	0.0	2	116949.04121979958	0.0	0.0
ACLITPSWC	0.0	5.51131027565955	0.0	0.0	0.0	0.0	1.8371034252198504	0.0	1.9371034252198505	0.1	0.0	2	117062.16939793814	0.0	0.0
ACLITTRDC	5.22055429109893	0.0	0.0	0.0	0.0	0.0	1.7401847636996433	0.0	1.8401847636996436	0.1	0.0	2	110886.4099839889	0.0	0.0
ACLITWGGC	0.0	5.51131027565955	0.0	0.0	0.0	0.0	1.8371034252198504	0.0	1.9371034252198505	0.1	0.0	2	117062.16939793814	0.0	0.0
ACLITWLGC	5.22055429109893	0.0	0.0	0.0	0.0	0.0	1.7401847636996433	0.0	1.8401847636996436	0.1	0.0	2	110886.4099839889	0.0	0.0
ACLITWWQC	5.22055429109893	0.0	0.0	0.0	0.0	0.0	1.7401847636996433	0.0	1.8401847636996436	0.1	0.0	2	110886.4099839889	0.0	0.0
ACLIVGPNC	0.0	5.51131027565955	0.0	0.0	0.0	0.0	1.8371034252198504	0.0	1.9371034252198505	0.1	0.0	2	117062.16939793814	0.0	0.0
ACLIVNPFC	0.0	0.0	5.50598417847676	0.0	0.0	0.0	1.8353280594922532	0.0	1.9353280594922533	0.1	0.0	2	116949.04121979958	0.0	0.0
ACLIVQDQC	5.22055429109893	0.0	0.0	0.0	0.0	9.86169581997054	1.7401847636996433	3.28723193999018	1.8401847636996436	3.38723193999018	1.8890131717976344	2	110886.4099839889	6.791659636687498	6.124880080136204e-05
ACLIVQEFC	0.0	5.51131027565955	0.0	0.0	0.0	0.0	1.8371034252198504	0.0	1.9371034252198505	0.1	0.0	2	117062.16939793814	0.0	0.0
ACLIWFGNC	0.0	5.51131027565955	0.0	0.0	0.0	0.0	1.8371034252198504	0.0	1.9371034252198505	0.1	0.0	2	117062.16939793814	0.0	0.0
ACLIWFTPC	0.0	5.51131027565955	0.0	0.0	0.0	0.0	1.8371034252198504	0.0	1.9371034252198505	0.1	0.0	2	117062.16939793814	0.0	0.0
ACLIWHVYC	0.0	0.0	5.50598417847676	0.0	0.0	0.0	1.8353280594922532	0.0	1.9353280594922533	0.1	0.0	2	116949.04121979958	0.0	0.0
ACLIWNATC	5.22055429109893	0.0	0.0	0.0	0.0	0.0	1.7401847636996433	0.0	1.8401847636996436	0.1	0.0	2	110886.4099839889	0.0	0.0
ACLIWPLHC	0.0	5.51131027565955	0.0	0.0	0.0	0.0	1.8371034252198504	0.0	1.9371034252198505	0.1	0.0	2	117062.16939793814	0.0	0.0
ACLIWQQAC	0.0	0.0	5.50598417847676	0.0	0.0	0.0	1.8353280594922532	0.0	1.9353280594922533	0.1	0.0	2	116949.04121979958	0.0	0.0
ACLIWQTEC	5.22055429109893	0.0	0.0	0.0	0.0	0.0	1.7401847636996433	0.0	1.8401847636996436	0.1	0.0	2	110886.4099839889	0.0	0.0
ACLIWQTNC	5.22055429109893	0.0	0.0	0.0	0.0	0.0	1.7401847636996433	0.0	1.8401847636996436	0.1	0.0	2	110886.4099839889	0.0	0.0
ACLIWRVTC	0.0	5.51131027565955	0.0	0.0	0.0	0.0	1.8371034252198504	0.0	1.9371034252198505	0.1	0.0	2	117062.16939793814	0.0	0.0
ACLIYEDAC	0.0	5.51131027565955	0.0	0.0	0.0	0.0	1.8371034252198504	0.0	1.9371034252198505	0.1	0.0	2	117062.16939793814	0.0	0.0
ACLIYFNSC	0.0	0.0	5.50598417847676	0.0	0.0	0.0	1.8353280594922532	0.0	1.9353280594922533	0.1	0.0	2	116949.04121979958	0.0	0.0
ACLIYNDKC	5.22055429109893	0.0	0.0	0.0	0.0	0.0	1.7401847636996433	0.0	1.8401847636996436	0.1	0.0	2	110886.4099839889	0.0	0.0
ACLIYTPDC	0.0	5.51131027565955	0.0	0.0	0.0	0.0	1.8371034252198504	0.0	1.9371034252198505	0.1	0.0	2	117062.16939793814	0.0	0.0
ACLKAKEQC	0.0	0.0	5.50598417847676	0.0	0.0	0.0	1.8353280594922532	0.0	1.9353280594922533	0.1	0.0	2	116949.04121979958	0.0	0.0
ACLKALHTC	0.0	5.51131027565955	0.0	0.0	0.0	0.0	1.8371034252198504	0.0	1.9371034252198505	0.1	0.0	2	117062.16939793814	0.0	0.0
ACLKALPPC	0.0	0.0	5.50598417847676	0.0	0.0	0.0	1.8353280594922532	0.0	1.9353280594922533	0.1	0.0	2	116949.04121979958	0.0	0.0
ACLKALWTC	0.0	0.0	5.50598417847676	0.0	0.0	0.0	1.8353280594922532	0.0	1.9353280594922533	0.1	0.0	2	116949.04121979958	0.0	0.0
ACLKAPFGC	0.0	0.0	5.50598417847676	0.0	0.0	0.0	1.8353280594922532	0.0	1.9353280594922533	0.1	0.0	2	116949.04121979958	0.0	0.0
ACLKAPQFC	0.0	5.51131027565955	0.0	0.0	0.0	0.0	1.8371034252198504	0.0	1.9371034252198505	0.1	0.0	2	117062.16939793814	0.0	0.0
ACLKAPYYC	5.22055429109893	0.0	0.0	0.0	0.0	0.0	1.7401847636996433	0.0	1.8401847636996436	0.1	0.0	2	110886.4099839889	0.0	0.0
ACLKAQTIC	5.22055429109893	0.0	0.0	0.0	0.0	0.0	1.7401847636996433	0.0	1.8401847636996436	0.1	0.0	2	110886.4099839889	0.0	0.0
ACLKASKHC	0.0	0.0	5.50598417847676	0.0	0.0	0.0	1.8353280594922532	0.0	1.9353280594922533	0.1	0.0	2	116949.04121979958	0.0	0.0
ACLKATFIC	0.0	5.51131027565955	0.0	0.0	0.0	0.0	1.8371034252198504	0.0	1.9371034252198505	0.1	0.0	2	117062.16939793814	0.0	0.0
ACLKATHKC	5.22055429109893	0.0	0.0	0.0	0.0	0.0	1.7401847636996433	0.0	1.8401847636996436	0.1	0.0	2	110886.4099839889	0.0	0.0
ACLKATMIC	5.22055429109893	0.0	0.0	0.0	0.0	0.0	1.7401847636996433	0.0	1.8401847636996436	0.1	0.0	2	110886.4099839889	0.0	0.0
ACLKATVTC	0.0	0.0	5.50598417847676	0.0	0.0	0.0	1.8353280594922532	0.0	1.9353280594922533	0.1	0.0	2	116949.04121979958	0.0	0.0
ACLKAVQEC	0.0	0.0	5.50598417847676	0.0	0.0	0.0	1.8353280594922532	0.0	1.9353280594922533	0.1	0.0	2	116949.04121979958	0.0	0.0
ACLKDEPPC	0.0	5.51131027565955	0.0	0.0	0.0	0.0	1.8371034252198504	0.0	1.9371034252198505	0.1	0.0	2	117062.16939793814	0.0	0.0
ACLKDFVQC	5.22055429109893	0.0	0.0	0.0	0.0	0.0	1.7401847636996433	0.0	1.8401847636996436	0.1	0.0	2	110886.4099839889	0.0	0.0
ACLKDGVPC	0.0	0.0	5.50598417847676	0.0	0.0	0.0	1.8353280594922532	0.0	1.9353280594922533	0.1	0.0	2	116949.04121979958	0.0	0.0
ACLKDILMC	0.0	0.0	5.50598417847676	0.0	0.0	0.0	1.8353280594922532	0.0	1.9353280594922533	0.1	0.0	2	116949.04121979958	0.0	0.0
ACLKDMHIC	5.22055429109893	0.0	0.0	0.0	0.0	0.0	1.7401847636996433	0.0	1.8401847636996436	0.1	0.0	2	110886.4099839889	0.0	0.0
ACLKDMVIC	0.0	5.51131027565955	0.0	0.0	0.0	0.0	1.8371034252198504	0.0	1.9371034252198505	0.1	0.0	2	117062.16939793814	0.0	0.0
ACLKDNQFC	0.0	0.0	5.50598417847676	0.0	0.0	0.0	1.8353280594922532	0.0	1.9353280594922533	0.1	0.0	2	116949.04121979958	0.0	0.0
ACLKDPWTC	0.0	5.51131027565955	0.0	0.0	0.0	0.0	1.8371034252198504	0.0	1.9371034252198505	0.1	0.0	2	117062.16939793814	0.0	0.0
ACLKDQGPC	5.22055429109893	0.0	0.0	0.0	0.0	0.0	1.7401847636996433	0.0	1.8401847636996436	0.1	0.0	2	110886.4099839889	0.0	0.0
ACLKDSHHC	0.0	0.0	5.50598417847676	0.0	0.0	0.0	1.8353280594922532	0.0	1.9353280594922533	0.1	0.0	2	116949.04121979958	0.0	0.0
ACLKDTIIC	5.22055429109893	0.0	0.0	0.0	0.0	0.0	1.7401847636996433	0.0	1.8401847636996436	0.1	0.0	2	110886.4099839889	0.0	0.0
ACLKDVHYC	0.0	0.0	5.50598417847676	0.0	0.0	0.0	1.8353280594922532	0.0	1.9353280594922533	0.1	0.0	2	116949.04121979958	0.0	0.0
ACLKDYMGC	0.0	5.51131027565955	0.0	0.0	0.0	0.0	1.8371034252198504	0.0	1.9371034252198505	0.1	0.0	2	117062.16939793814	0.0	0.0
ACLKDYRTC	0.0	0.0	5.50598417847676	0.0	0.0	0.0	1.8353280594922532	0.0	1.9353280594922533	0.1	0.0	2	116949.04121979958	0.0	0.0
ACLKDYVIC	0.0	5.51131027565955	0.0	0.0	0.0	0.0	1.8371034252198504	0.0	1.9371034252198505	0.1	0.0	2	117062.16939793814	0.0	0.0
ACLKEETVC	5.22055429109893	0.0	0.0	0.0	0.0	0.0	1.7401847636996433	0.0	1.8401847636996436	0.1	0.0	2	110886.4099839889	0.0	0.0
ACLKEFMNC	0.0	0.0	5.50598417847676	0.0	0.0	0.0	1.8353280594922532	0.0	1.9353280594922533	0.1	0.0	2	116949.04121979958	0.0	0.0
ACLKEHPSC	5.22055429109893	0.0	0.0	0.0	0.0	0.0	1.7401847636996433	0.0	1.8401847636996436	0.1	0.0	2	110886.4099839889	0.0	0.0
ACLKEQLYC	0.0	0.0	5.50598417847676	0.0	0.0	0.0	1.8353280594922532	0.0	1.9353280594922533	0.1	0.0	2	116949.04121979958	0.0	0.0
ACLKEYFHC	0.0	0.0	5.50598417847676	0.0	0.0	0.0	1.8353280594922532	0.0	1.9353280594922533	0.1	0.0	2	116949.04121979958	0.0	0.0
ACLKFAIEC	0.0	5.51131027565955	0.0	0.0	0.0	0.0	1.8371034252198504	0.0	1.9371034252198505	0.1	0.0	2	117062.16939793814	0.0	0.0
ACLKFIDSC	0.0	5.51131027565955	0.0	0.0	0.0	0.0	1.8371034252198504	0.0	1.9371034252198505	0.1	0.0	2	117062.16939793814	0.0	0.0
ACLKFMHEC	5.22055429109893	0.0	0.0	0.0	0.0	0.0	1.7401847636996433	0.0	1.8401847636996436	0.1	0.0	2	110886.4099839889	0.0	0.0
ACLKFPGYC	0.0	0.0	5.50598417847676	0.0	0.0	0.0	1.8353280594922532	0.0	1.9353280594922533	0.1	0.0	2	116949.04121979958	0.0	0.0
ACLKFQAHC	0.0	5.51131027565955	0.0	0.0	0.0	0.0	1.8371034252198504	0.0	1.9371034252198505	0.1	0.0	2	117062.16939793814	0.0	0.0
ACLKFYSRCGSGSGS	5.22055429109893	0.0	0.0	0.0	0.0	4.93084790998527	1.7401847636996433	1.64361596999509	1.8401847636996436	1.7436159699950902	0.9445065858988172	2	110886.4099839889	3.395829818343749	3.062440040068102e-05
ACLKGENYC	5.22055429109893	0.0	0.0	0.0	0.0	0.0	1.7401847636996433	0.0	1.8401847636996436	0.1	0.0	2	110886.4099839889	0.0	0.0
ACLKGHMIC	5.22055429109893	0.0	0.0	0.0	0.0	0.0	1.7401847636996433	0.0	1.8401847636996436	0.1	0.0	2	110886.4099839889	0.0	0.0
ACLKGQMIC	5.22055429109893	0.0	0.0	0.0	0.0	0.0	1.7401847636996433	0.0	1.8401847636996436	0.1	0.0	2	110886.4099839889	0.0	0.0
ACLKGRVQC	5.22055429109893	0.0	0.0	0.0	0.0	0.0	1.7401847636996433	0.0	1.8401847636996436	0.1	0.0	2	110886.4099839889	0.0	0.0
ACLKGSWFC	0.0	5.51131027565955	0.0	0.0	0.0	0.0	1.8371034252198504	0.0	1.9371034252198505	0.1	0.0	2	117062.16939793814	0.0	0.0
ACLKGYSMC	0.0	0.0	11.0119683569535	0.0	0.0	4.93084790998527	3.6706561189845	1.64361596999509	3.7706561189845	1.7436159699950902	0.4477717107561147	2	233898.08243959871	3.395829818343749	1.451841666645848e-05
ACLKHFIYC	0.0	0.0	5.50598417847676	0.0	0.0	0.0	1.8353280594922532	0.0	1.9353280594922533	0.1	0.0	2	116949.04121979958	0.0	0.0
ACLKHHSSC	0.0	5.51131027565955	0.0	0.0	0.0	0.0	1.8371034252198504	0.0	1.9371034252198505	0.1	0.0	2	117062.16939793814	0.0	0.0
ACLKHLDEC	0.0	0.0	5.50598417847676	0.0	0.0	0.0	1.8353280594922532	0.0	1.9353280594922533	0.1	0.0	2	116949.04121979958	0.0	0.0
ACLKHLPDC	0.0	5.51131027565955	0.0	0.0	0.0	0.0	1.8371034252198504	0.0	1.9371034252198505	0.1	0.0	2	117062.16939793814	0.0	0.0
ACLKHMAQC	0.0	0.0	5.50598417847676	0.0	0.0	0.0	1.8353280594922532	0.0	1.9353280594922533	0.1	0.0	2	116949.04121979958	0.0	0.0
ACLKHTISC	0.0	5.51131027565955	0.0	0.0	0.0	0.0	1.8371034252198504	0.0	1.9371034252198505	0.1	0.0	2	117062.16939793814	0.0	0.0
ACLKHTKQC	0.0	5.51131027565955	5.50598417847676	0.0	0.0	0.0	3.6724314847121033	0.0	3.772431484712104	0.1	0.0	2	234011.2106177377	0.0	0.0
ACLKHYSWC	10.4411085821979	0.0	0.0	0.0	0.0	0.0	3.4803695273993003	0.0	3.5803695273993004	0.1	0.0	2	221772.81996797863	0.0	0.0
ACLKIESHC	0.0	0.0	5.50598417847676	0.0	0.0	0.0	1.8353280594922532	0.0	1.9353280594922533	0.1	0.0	2	116949.04121979958	0.0	0.0
ACLKIESMC	0.0	0.0	5.50598417847676	0.0	0.0	0.0	1.8353280594922532	0.0	1.9353280594922533	0.1	0.0	2	116949.04121979958	0.0	0.0
ACLKIFPGC	5.22055429109893	5.51131027565955	0.0	0.0	0.0	0.0	3.577288188919493	0.0	3.677288188919493	0.1	0.0	2	227948.57938192703	0.0	0.0
ACLKIMRIC	0.0	5.51131027565955	0.0	0.0	0.0	0.0	1.8371034252198504	0.0	1.9371034252198505	0.1	0.0	2	117062.16939793814	0.0	0.0
ACLKINYPC	5.22055429109893	0.0	0.0	0.0	0.0	0.0	1.7401847636996433	0.0	1.8401847636996436	0.1	0.0	2	110886.4099839889	0.0	0.0
ACLKITWHC	5.22055429109893	0.0	0.0	0.0	0.0	0.0	1.7401847636996433	0.0	1.8401847636996436	0.1	0.0	2	110886.4099839889	0.0	0.0
ACLKIYTGC	5.22055429109893	0.0	0.0	0.0	0.0	0.0	1.7401847636996433	0.0	1.8401847636996436	0.1	0.0	2	110886.4099839889	0.0	0.0
ACLKKTVPC	0.0	0.0	5.50598417847676	10.2609912519256	0.0	0.0	1.8353280594922532	3.420330417308533	1.9353280594922533	3.520330417308533	1.8636071080691552	2	116949.04121979958	7.06665074550178	6.042504215336303e-05
ACLKLDMHC	0.0	0.0	5.50598417847676	0.0	0.0	0.0	1.8353280594922532	0.0	1.9353280594922533	0.1	0.0	2	116949.04121979958	0.0	0.0
ACLKLGDRC	0.0	5.51131027565955	0.0	0.0	0.0	0.0	1.8371034252198504	0.0	1.9371034252198505	0.1	0.0	2	117062.16939793814	0.0	0.0
ACLKLNLIC	0.0	5.51131027565955	0.0	0.0	0.0	0.0	1.8371034252198504	0.0	1.9371034252198505	0.1	0.0	2	117062.16939793814	0.0	0.0
ACLKLPWSC	5.22055429109893	0.0	0.0	0.0	0.0	0.0	1.7401847636996433	0.0	1.8401847636996436	0.1	0.0	2	110886.4099839889	0.0	0.0
ACLKLQTSC	5.22055429109893	5.51131027565955	0.0	0.0	0.0	0.0	3.577288188919493	0.0	3.677288188919493	0.1	0.0	2	227948.57938192703	0.0	0.0
ACLKMGQWC	0.0	5.51131027565955	0.0	0.0	0.0	0.0	1.8371034252198504	0.0	1.9371034252198505	0.1	0.0	2	117062.16939793814	0.0	0.0
ACLKMPFPC	0.0	5.51131027565955	0.0	0.0	0.0	0.0	1.8371034252198504	0.0	1.9371034252198505	0.1	0.0	2	117062.16939793814	0.0	0.0
ACLKMQSQC	5.22055429109893	0.0	0.0	0.0	0.0	0.0	1.7401847636996433	0.0	1.8401847636996436	0.1	0.0	2	110886.4099839889	0.0	0.0
ACLKMRQQC	5.22055429109893	0.0	0.0	0.0	0.0	0.0	1.7401847636996433	0.0	1.8401847636996436	0.1	0.0	2	110886.4099839889	0.0	0.0
ACLKMVSTC	5.22055429109893	0.0	0.0	0.0	0.0	0.0	1.7401847636996433	0.0	1.8401847636996436	0.1	0.0	2	110886.4099839889	0.0	0.0
ACLKNGANC	0.0	0.0	5.50598417847676	0.0	0.0	0.0	1.8353280594922532	0.0	1.9353280594922533	0.1	0.0	2	116949.04121979958	0.0	0.0
ACLKNRWSC	0.0	0.0	5.50598417847676	0.0	0.0	0.0	1.8353280594922532	0.0	1.9353280594922533	0.1	0.0	2	116949.04121979958	0.0	0.0
ACLKPAKEC	0.0	0.0	5.50598417847676	0.0	0.0	0.0	1.8353280594922532	0.0	1.9353280594922533	0.1	0.0	2	116949.04121979958	0.0	0.0
ACLKPHTMC	0.0	5.51131027565955	0.0	0.0	0.0	0.0	1.8371034252198504	0.0	1.9371034252198505	0.1	0.0	2	117062.16939793814	0.0	0.0
ACLKPIMSC	0.0	0.0	5.50598417847676	0.0	0.0	0.0	1.8353280594922532	0.0	1.9353280594922533	0.1	0.0	2	116949.04121979958	0.0	0.0
ACLKPLHIC	0.0	0.0	5.50598417847676	0.0	0.0	0.0	1.8353280594922532	0.0	1.9353280594922533	0.1	0.0	2	116949.04121979958	0.0	0.0
ACLKPSFLC	0.0	0.0	5.50598417847676	0.0	0.0	0.0	1.8353280594922532	0.0	1.9353280594922533	0.1	0.0	2	116949.04121979958	0.0	0.0
ACLKPSQEC	0.0	0.0	5.50598417847676	0.0	0.0	0.0	1.8353280594922532	0.0	1.9353280594922533	0.1	0.0	2	116949.04121979958	0.0	0.0
ACLKPSWFC	0.0	5.51131027565955	0.0	0.0	0.0	0.0	1.8371034252198504	0.0	1.9371034252198505	0.1	0.0	2	117062.16939793814	0.0	0.0
ACLKPTHFC	5.22055429109893	0.0	0.0	0.0	0.0	0.0	1.7401847636996433	0.0	1.8401847636996436	0.1	0.0	2	110886.4099839889	0.0	0.0
ACLKPWGDC	0.0	0.0	5.50598417847676	0.0	0.0	0.0	1.8353280594922532	0.0	1.9353280594922533	0.1	0.0	2	116949.04121979958	0.0	0.0
ACLKPWSYC	5.22055429109893	0.0	0.0	0.0	0.0	4.93084790998527	1.7401847636996433	1.64361596999509	1.8401847636996436	1.7436159699950902	0.9445065858988172	2	110886.4099839889	3.395829818343749	3.062440040068102e-05
ACLKPYEIC	0.0	5.51131027565955	5.50598417847676	0.0	0.0	0.0	3.6724314847121033	0.0	3.772431484712104	0.1	0.0	2	234011.2106177377	0.0	0.0
ACLKQDVDC	0.0	5.51131027565955	0.0	0.0	0.0	0.0	1.8371034252198504	0.0	1.9371034252198505	0.1	0.0	2	117062.16939793814	0.0	0.0
ACLKQFDTC	5.22055429109893	0.0	0.0	0.0	0.0	0.0	1.7401847636996433	0.0	1.8401847636996436	0.1	0.0	2	110886.4099839889	0.0	0.0
ACLKQFMYC	0.0	5.51131027565955	0.0	0.0	0.0	0.0	1.8371034252198504	0.0	1.9371034252198505	0.1	0.0	2	117062.16939793814	0.0	0.0
ACLKQGMSC	0.0	5.51131027565955	0.0	0.0	0.0	0.0	1.8371034252198504	0.0	1.9371034252198505	0.1	0.0	2	117062.16939793814	0.0	0.0
ACLKQHQHC	0.0	0.0	5.50598417847676	0.0	0.0	0.0	1.8353280594922532	0.0	1.9353280594922533	0.1	0.0	2	116949.04121979958	0.0	0.0
ACLKQHVLCHH	5.22055429109893	0.0	0.0	0.0	0.0	0.0	1.7401847636996433	0.0	1.8401847636996436	0.1	0.0	2	110886.4099839889	0.0	0.0
ACLKQMYHC	5.22055429109893	0.0	0.0	0.0	0.0	0.0	1.7401847636996433	0.0	1.8401847636996436	0.1	0.0	2	110886.4099839889	0.0	0.0
ACLKQNLMC	0.0	5.51131027565955	0.0	0.0	0.0	0.0	1.8371034252198504	0.0	1.9371034252198505	0.1	0.0	2	117062.16939793814	0.0	0.0
ACLKQNTGC	0.0	5.51131027565955	0.0	0.0	0.0	0.0	1.8371034252198504	0.0	1.9371034252198505	0.1	0.0	2	117062.16939793814	0.0	0.0
ACLKQPEAC	0.0	0.0	5.50598417847676	0.0	0.0	0.0	1.8353280594922532	0.0	1.9353280594922533	0.1	0.0	2	116949.04121979958	0.0	0.0
ACLKQPTIC	0.0	5.51131027565955	0.0	0.0	0.0	0.0	1.8371034252198504	0.0	1.9371034252198505	0.1	0.0	2	117062.16939793814	0.0	0.0
ACLKQQGPC	5.22055429109893	0.0	0.0	0.0	0.0	0.0	1.7401847636996433	0.0	1.8401847636996436	0.1	0.0	2	110886.4099839889	0.0	0.0
ACLKQQWDC	0.0	0.0	5.50598417847676	0.0	0.0	0.0	1.8353280594922532	0.0	1.9353280594922533	0.1	0.0	2	116949.04121979958	0.0	0.0
ACLKQTQHC	5.22055429109893	0.0	0.0	0.0	0.0	0.0	1.7401847636996433	0.0	1.8401847636996436	0.1	0.0	2	110886.4099839889	0.0	0.0
ACLKQVDWC	5.22055429109893	0.0	0.0	0.0	0.0	0.0	1.7401847636996433	0.0	1.8401847636996436	0.1	0.0	2	110886.4099839889	0.0	0.0
ACLKSAQAC	0.0	0.0	5.50598417847676	0.0	0.0	0.0	1.8353280594922532	0.0	1.9353280594922533	0.1	0.0	2	116949.04121979958	0.0	0.0
ACLKSDWDC	0.0	0.0	5.50598417847676	0.0	0.0	0.0	1.8353280594922532	0.0	1.9353280594922533	0.1	0.0	2	116949.04121979958	0.0	0.0
ACLKSGPWC	5.22055429109893	0.0	0.0	0.0	0.0	0.0	1.7401847636996433	0.0	1.8401847636996436	0.1	0.0	2	110886.4099839889	0.0	0.0
ACLKSHVYC	0.0	5.51131027565955	0.0	0.0	0.0	4.93084790998527	1.8371034252198504	1.64361596999509	1.9371034252198505	1.7436159699950902	0.8946779737228975	2	117062.16939793814	3.395829818343749	2.900877231140363e-05
ACLKSLNHC	5.22055429109893	0.0	0.0	0.0	0.0	0.0	1.7401847636996433	0.0	1.8401847636996436	0.1	0.0	2	110886.4099839889	0.0	0.0
ACLKSMWQC	0.0	5.51131027565955	0.0	0.0	0.0	0.0	1.8371034252198504	0.0	1.9371034252198505	0.1	0.0	2	117062.16939793814	0.0	0.0
ACLKSNSQC	5.22055429109893	0.0	0.0	0.0	0.0	0.0	1.7401847636996433	0.0	1.8401847636996436	0.1	0.0	2	110886.4099839889	0.0	0.0
ACLKSTLDVVRVLV	0.0	5.51131027565955	0.0	0.0	0.0	0.0	1.8371034252198504	0.0	1.9371034252198505	0.1	0.0	2	117062.16939793814	0.0	0.0
ACLKTFDFC	5.22055429109893	0.0	0.0	0.0	0.0	0.0	1.7401847636996433	0.0	1.8401847636996436	0.1	0.0	2	110886.4099839889	0.0	0.0
ACLKTFKIC	5.22055429109893	0.0	0.0	0.0	0.0	0.0	1.7401847636996433	0.0	1.8401847636996436	0.1	0.0	2	110886.4099839889	0.0	0.0
ACLKTKMSC	0.0	0.0	5.50598417847676	0.0	0.0	0.0	1.8353280594922532	0.0	1.9353280594922533	0.1	0.0	2	116949.04121979958	0.0	0.0
ACLKTLHPC	0.0	5.51131027565955	0.0	0.0	0.0	0.0	1.8371034252198504	0.0	1.9371034252198505	0.1	0.0	2	117062.16939793814	0.0	0.0
ACLKTPHQC	5.22055429109893	0.0	0.0	0.0	0.0	0.0	1.7401847636996433	0.0	1.8401847636996436	0.1	0.0	2	110886.4099839889	0.0	0.0
ACLKTRMNC	5.22055429109893	0.0	0.0	0.0	0.0	0.0	1.7401847636996433	0.0	1.8401847636996436	0.1	0.0	2	110886.4099839889	0.0	0.0
ACLKTSLFL	5.22055429109893	0.0	0.0	0.0	0.0	0.0	1.7401847636996433	0.0	1.8401847636996436	0.1	0.0	2	110886.4099839889	0.0	0.0
ACLKTYNNC	0.0	5.51131027565955	0.0	0.0	0.0	0.0	1.8371034252198504	0.0	1.9371034252198505	0.1	0.0	2	117062.16939793814	0.0	0.0
ACLKVGTQC	0.0	0.0	5.50598417847676	0.0	0.0	0.0	1.8353280594922532	0.0	1.9353280594922533	0.1	0.0	2	116949.04121979958	0.0	0.0
ACLKVQASC	5.22055429109893	5.51131027565955	0.0	0.0	0.0	0.0	3.577288188919493	0.0	3.677288188919493	0.1	0.0	2	227948.57938192703	0.0	0.0
ACLKWFHHC	0.0	0.0	5.50598417847676	0.0	0.0	0.0	1.8353280594922532	0.0	1.9353280594922533	0.1	0.0	2	116949.04121979958	0.0	0.0
ACLKWFHQC	5.22055429109893	0.0	0.0	0.0	0.0	0.0	1.7401847636996433	0.0	1.8401847636996436	0.1	0.0	2	110886.4099839889	0.0	0.0
ACLKWSHRC	5.22055429109893	0.0	0.0	0.0	0.0	0.0	1.7401847636996433	0.0	1.8401847636996436	0.1	0.0	2	110886.4099839889	0.0	0.0
ACLKWVSRC	0.0	0.0	5.50598417847676	0.0	0.0	0.0	1.8353280594922532	0.0	1.9353280594922533	0.1	0.0	2	116949.04121979958	0.0	0.0
ACLKYNQEC	0.0	0.0	5.50598417847676	0.0	0.0	0.0	1.8353280594922532	0.0	1.9353280594922533	0.1	0.0	2	116949.04121979958	0.0	0.0
ACLKYTWHC	0.0	0.0	5.50598417847676	0.0	0.0	0.0	1.8353280594922532	0.0	1.9353280594922533	0.1	0.0	2	116949.04121979958	0.0	0.0
ACLLADPNC	0.0	0.0	5.50598417847676	0.0	0.0	0.0	1.8353280594922532	0.0	1.9353280594922533	0.1	0.0	2	116949.04121979958	0.0	0.0
ACLLAFIPC	0.0	0.0	5.50598417847676	0.0	0.0	0.0	1.8353280594922532	0.0	1.9353280594922533	0.1	0.0	2	116949.04121979958	0.0	0.0
ACLLAMQTC	0.0	0.0	5.50598417847676	0.0	0.0	0.0	1.8353280594922532	0.0	1.9353280594922533	0.1	0.0	2	116949.04121979958	0.0	0.0
ACLLANIWC	5.22055429109893	0.0	0.0	0.0	0.0	0.0	1.7401847636996433	0.0	1.8401847636996436	0.1	0.0	2	110886.4099839889	0.0	0.0
ACLLAWMRC	0.0	0.0	5.50598417847676	0.0	0.0	0.0	1.8353280594922532	0.0	1.9353280594922533	0.1	0.0	2	116949.04121979958	0.0	0.0
ACLLDAQHC	0.0	0.0	11.0119683569535	0.0	0.0	0.0	3.6706561189845	0.0	3.7706561189845	0.1	0.0	2	233898.08243959871	0.0	0.0
ACLLDASPC	0.0	5.51131027565955	0.0	0.0	0.0	0.0	1.8371034252198504	0.0	1.9371034252198505	0.1	0.0	2	117062.16939793814	0.0	0.0
ACLLDDLAC	0.0	5.51131027565955	0.0	0.0	0.0	0.0	1.8371034252198504	0.0	1.9371034252198505	0.1	0.0	2	117062.16939793814	0.0	0.0
ACLLDDWFC	5.22055429109893	0.0	0.0	0.0	0.0	0.0	1.7401847636996433	0.0	1.8401847636996436	0.1	0.0	2	110886.4099839889	0.0	0.0
ACLLDEQSC	0.0	5.51131027565955	0.0	0.0	0.0	0.0	1.8371034252198504	0.0	1.9371034252198505	0.1	0.0	2	117062.16939793814	0.0	0.0
ACLLDFWAC	0.0	0.0	5.50598417847676	0.0	0.0	0.0	1.8353280594922532	0.0	1.9353280594922533	0.1	0.0	2	116949.04121979958	0.0	0.0
ACLLDIPMC	0.0	0.0	5.50598417847676	0.0	0.0	0.0	1.8353280594922532	0.0	1.9353280594922533	0.1	0.0	2	116949.04121979958	0.0	0.0
ACLLDLEQC	0.0	5.51131027565955	0.0	0.0	0.0	0.0	1.8371034252198504	0.0	1.9371034252198505	0.1	0.0	2	117062.16939793814	0.0	0.0
ACLLDLIKC	5.22055429109893	0.0	0.0	0.0	0.0	0.0	1.7401847636996433	0.0	1.8401847636996436	0.1	0.0	2	110886.4099839889	0.0	0.0
ACLLDLRHC	0.0	5.51131027565955	0.0	0.0	0.0	0.0	1.8371034252198504	0.0	1.9371034252198505	0.1	0.0	2	117062.16939793814	0.0	0.0
ACLLDMRHC	0.0	5.51131027565955	0.0	0.0	0.0	0.0	1.8371034252198504	0.0	1.9371034252198505	0.1	0.0	2	117062.16939793814	0.0	0.0
ACLLDPWNC	0.0	0.0	5.50598417847676	0.0	0.0	0.0	1.8353280594922532	0.0	1.9353280594922533	0.1	0.0	2	116949.04121979958	0.0	0.0
ACLLDQQLC	0.0	0.0	5.50598417847676	0.0	0.0	0.0	1.8353280594922532	0.0	1.9353280594922533	0.1	0.0	2	116949.04121979958	0.0	0.0
ACLLDRLAC	0.0	5.51131027565955	0.0	0.0	0.0	0.0	1.8371034252198504	0.0	1.9371034252198505	0.1	0.0	2	117062.16939793814	0.0	0.0
ACLLDTSFC	0.0	0.0	5.50598417847676	0.0	0.0	0.0	1.8353280594922532	0.0	1.9353280594922533	0.1	0.0	2	116949.04121979958	0.0	0.0
ACLLDVEHC	0.0	5.51131027565955	0.0	0.0	0.0	0.0	1.8371034252198504	0.0	1.9371034252198505	0.1	0.0	2	117062.16939793814	0.0	0.0
ACLLDVERC	0.0	0.0	5.50598417847676	0.0	0.0	0.0	1.8353280594922532	0.0	1.9353280594922533	0.1	0.0	2	116949.04121979958	0.0	0.0
ACLLDWMLC	0.0	0.0	5.50598417847676	0.0	0.0	0.0	1.8353280594922532	0.0	1.9353280594922533	0.1	0.0	2	116949.04121979958	0.0	0.0
ACLLDWYLC	5.22055429109893	0.0	0.0	0.0	0.0	0.0	1.7401847636996433	0.0	1.8401847636996436	0.1	0.0	2	110886.4099839889	0.0	0.0
ACLLDYSRCGSGSGS	5.22055429109893	0.0	0.0	0.0	0.0	0.0	1.7401847636996433	0.0	1.8401847636996436	0.1	0.0	2	110886.4099839889	0.0	0.0
ACLLEAHIC	5.22055429109893	0.0	0.0	0.0	0.0	0.0	1.7401847636996433	0.0	1.8401847636996436	0.1	0.0	2	110886.4099839889	0.0	0.0
ACLLEDFMC	0.0	5.51131027565955	0.0	0.0	0.0	0.0	1.8371034252198504	0.0	1.9371034252198505	0.1	0.0	2	117062.16939793814	0.0	0.0
ACLLEDHTC	0.0	0.0	5.50598417847676	0.0	0.0	0.0	1.8353280594922532	0.0	1.9353280594922533	0.1	0.0	2	116949.04121979958	0.0	0.0
ACLLEEYPC	0.0	5.51131027565955	0.0	0.0	0.0	0.0	1.8371034252198504	0.0	1.9371034252198505	0.1	0.0	2	117062.16939793814	0.0	0.0
ACLLEEYTC	0.0	0.0	5.50598417847676	0.0	0.0	0.0	1.8353280594922532	0.0	1.9353280594922533	0.1	0.0	2	116949.04121979958	0.0	0.0
ACLLEGWNC	5.22055429109893	0.0	0.0	0.0	0.0	0.0	1.7401847636996433	0.0	1.8401847636996436	0.1	0.0	2	110886.4099839889	0.0	0.0
ACLLEHQIC	5.22055429109893	0.0	0.0	0.0	0.0	0.0	1.7401847636996433	0.0	1.8401847636996436	0.1	0.0	2	110886.4099839889	0.0	0.0
ACLLEKGNC	0.0	0.0	5.50598417847676	0.0	0.0	0.0	1.8353280594922532	0.0	1.9353280594922533	0.1	0.0	2	116949.04121979958	0.0	0.0
ACLLEPFIC	0.0	5.51131027565955	0.0	0.0	0.0	0.0	1.8371034252198504	0.0	1.9371034252198505	0.1	0.0	2	117062.16939793814	0.0	0.0
ACLLEPRWC	5.22055429109893	0.0	0.0	0.0	0.0	0.0	1.7401847636996433	0.0	1.8401847636996436	0.1	0.0	2	110886.4099839889	0.0	0.0
ACLLESFRC	5.22055429109893	0.0	0.0	0.0	0.0	0.0	1.7401847636996433	0.0	1.8401847636996436	0.1	0.0	2	110886.4099839889	0.0	0.0
ACLLETELC	5.22055429109893	0.0	0.0	0.0	0.0	0.0	1.7401847636996433	0.0	1.8401847636996436	0.1	0.0	2	110886.4099839889	0.0	0.0
ACLLEWLVC	0.0	0.0	5.50598417847676	0.0	0.0	0.0	1.8353280594922532	0.0	1.9353280594922533	0.1	0.0	2	116949.04121979958	0.0	0.0
ACLLFHHQC	0.0	0.0	5.50598417847676	0.0	0.0	0.0	1.8353280594922532	0.0	1.9353280594922533	0.1	0.0	2	116949.04121979958	0.0	0.0
ACLLFLELC	0.0	5.51131027565955	0.0	0.0	0.0	0.0	1.8371034252198504	0.0	1.9371034252198505	0.1	0.0	2	117062.16939793814	0.0	0.0
ACLLFTHRC	0.0	0.0	5.50598417847676	0.0	0.0	0.0	1.8353280594922532	0.0	1.9353280594922533	0.1	0.0	2	116949.04121979958	0.0	0.0
ACLLFTMSC	5.22055429109893	0.0	0.0	0.0	0.0	0.0	1.7401847636996433	0.0	1.8401847636996436	0.1	0.0	2	110886.4099839889	0.0	0.0
ACLLFVGTC	5.22055429109893	0.0	0.0	0.0	0.0	0.0	1.7401847636996433	0.0	1.8401847636996436	0.1	0.0	2	110886.4099839889	0.0	0.0
ACLLFWQDC	5.22055429109893	0.0	0.0	0.0	0.0	0.0	1.7401847636996433	0.0	1.8401847636996436	0.1	0.0	2	110886.4099839889	0.0	0.0
ACLLGDGFC	0.0	5.51131027565955	0.0	0.0	0.0	0.0	1.8371034252198504	0.0	1.9371034252198505	0.1	0.0	2	117062.16939793814	0.0	0.0
ACLLGDRSC	0.0	5.51131027565955	0.0	0.0	0.0	0.0	1.8371034252198504	0.0	1.9371034252198505	0.1	0.0	2	117062.16939793814	0.0	0.0
ACLLGEDEC	5.22055429109893	0.0	0.0	0.0	0.0	0.0	1.7401847636996433	0.0	1.8401847636996436	0.1	0.0	2	110886.4099839889	0.0	0.0
ACLLGEFLC	0.0	0.0	5.50598417847676	0.0	0.0	0.0	1.8353280594922532	0.0	1.9353280594922533	0.1	0.0	2	116949.04121979958	0.0	0.0
ACLLGERQC	5.22055429109893	0.0	0.0	0.0	0.0	0.0	1.7401847636996433	0.0	1.8401847636996436	0.1	0.0	2	110886.4099839889	0.0	0.0
ACLLGGISC	0.0	5.51131027565955	0.0	0.0	0.0	0.0	1.8371034252198504	0.0	1.9371034252198505	0.1	0.0	2	117062.16939793814	0.0	0.0
ACLLGIWSC	0.0	0.0	5.50598417847676	0.0	0.0	0.0	1.8353280594922532	0.0	1.9353280594922533	0.1	0.0	2	116949.04121979958	0.0	0.0
ACLLGPGMC	5.22055429109893	0.0	0.0	0.0	0.0	0.0	1.7401847636996433	0.0	1.8401847636996436	0.1	0.0	2	110886.4099839889	0.0	0.0
ACLLGPSSC	0.0	0.0	5.50598417847676	0.0	0.0	0.0	1.8353280594922532	0.0	1.9353280594922533	0.1	0.0	2	116949.04121979958	0.0	0.0
ACLLGQRFC	0.0	5.51131027565955	5.50598417847676	0.0	0.0	0.0	3.6724314847121033	0.0	3.772431484712104	0.1	0.0	2	234011.2106177377	0.0	0.0
ACLLGRYSC	5.22055429109893	0.0	0.0	0.0	0.0	0.0	1.7401847636996433	0.0	1.8401847636996436	0.1	0.0	2	110886.4099839889	0.0	0.0
ACLLGSQMC	0.0	0.0	5.50598417847676	0.0	0.0	0.0	1.8353280594922532	0.0	1.9353280594922533	0.1	0.0	2	116949.04121979958	0.0	0.0
ACLLGTSGC	5.22055429109893	0.0	0.0	0.0	0.0	0.0	1.7401847636996433	0.0	1.8401847636996436	0.1	0.0	2	110886.4099839889	0.0	0.0
ACLLHDWYC	0.0	5.51131027565955	0.0	0.0	0.0	0.0	1.8371034252198504	0.0	1.9371034252198505	0.1	0.0	2	117062.16939793814	0.0	0.0
ACLLHLGVC	0.0	0.0	5.50598417847676	0.0	0.0	0.0	1.8353280594922532	0.0	1.9353280594922533	0.1	0.0	2	116949.04121979958	0.0	0.0
ACLLKDTDC	0.0	0.0	5.50598417847676	0.0	0.0	0.0	1.8353280594922532	0.0	1.9353280594922533	0.1	0.0	2	116949.04121979958	0.0	0.0
ACLLKNDVC	0.0	5.51131027565955	0.0	0.0	0.0	0.0	1.8371034252198504	0.0	1.9371034252198505	0.1	0.0	2	117062.16939793814	0.0	0.0
ACLLKPMPC	0.0	0.0	5.50598417847676	0.0	0.0	0.0	1.8353280594922532	0.0	1.9353280594922533	0.1	0.0	2	116949.04121979958	0.0	0.0
ACLLKVHNC	5.22055429109893	0.0	0.0	0.0	0.0	0.0	1.7401847636996433	0.0	1.8401847636996436	0.1	0.0	2	110886.4099839889	0.0	0.0
ACLLKVNDC	0.0	5.51131027565955	0.0	0.0	0.0	0.0	1.8371034252198504	0.0	1.9371034252198505	0.1	0.0	2	117062.16939793814	0.0	0.0
ACLLLQFKC	0.0	0.0	5.50598417847676	0.0	0.0	0.0	1.8353280594922532	0.0	1.9353280594922533	0.1	0.0	2	116949.04121979958	0.0	0.0
ACLLLSYYC	0.0	0.0	5.50598417847676	0.0	0.0	0.0	1.8353280594922532	0.0	1.9353280594922533	0.1	0.0	2	116949.04121979958	0.0	0.0
ACLLLTVRC	0.0	5.51131027565955	0.0	0.0	0.0	0.0	1.8371034252198504	0.0	1.9371034252198505	0.1	0.0	2	117062.16939793814	0.0	0.0
ACLLLWMAC	0.0	5.51131027565955	0.0	0.0	0.0	0.0	1.8371034252198504	0.0	1.9371034252198505	0.1	0.0	2	117062.16939793814	0.0	0.0
ACLLMAYGC	0.0	5.51131027565955	0.0	0.0	0.0	0.0	1.8371034252198504	0.0	1.9371034252198505	0.1	0.0	2	117062.16939793814	0.0	0.0
ACLLMEAVC	0.0	0.0	5.50598417847676	0.0	0.0	0.0	1.8353280594922532	0.0	1.9353280594922533	0.1	0.0	2	116949.04121979958	0.0	0.0
ACLLMHRFC	0.0	0.0	5.50598417847676	0.0	0.0	0.0	1.8353280594922532	0.0	1.9353280594922533	0.1	0.0	2	116949.04121979958	0.0	0.0
ACLLMRWHC	5.22055429109893	0.0	0.0	0.0	0.0	0.0	1.7401847636996433	0.0	1.8401847636996436	0.1	0.0	2	110886.4099839889	0.0	0.0
ACLLMWLKC	5.22055429109893	0.0	0.0	0.0	0.0	0.0	1.7401847636996433	0.0	1.8401847636996436	0.1	0.0	2	110886.4099839889	0.0	0.0
ACLLMYKGC	0.0	0.0	5.50598417847676	0.0	0.0	0.0	1.8353280594922532	0.0	1.9353280594922533	0.1	0.0	2	116949.04121979958	0.0	0.0
ACLLMYRDC	0.0	5.51131027565955	0.0	0.0	0.0	0.0	1.8371034252198504	0.0	1.9371034252198505	0.1	0.0	2	117062.16939793814	0.0	0.0
ACLLNAIFC	0.0	0.0	5.50598417847676	0.0	0.0	0.0	1.8353280594922532	0.0	1.9353280594922533	0.1	0.0	2	116949.04121979958	0.0	0.0
ACLLNETHC	0.0	5.51131027565955	0.0	0.0	0.0	0.0	1.8371034252198504	0.0	1.9371034252198505	0.1	0.0	2	117062.16939793814	0.0	0.0
ACLLNKQHC	5.22055429109893	0.0	0.0	0.0	0.0	0.0	1.7401847636996433	0.0	1.8401847636996436	0.1	0.0	2	110886.4099839889	0.0	0.0
ACLLNLWQC	0.0	5.51131027565955	0.0	0.0	0.0	0.0	1.8371034252198504	0.0	1.9371034252198505	0.1	0.0	2	117062.16939793814	0.0	0.0
ACLLNPMQC	0.0	0.0	5.50598417847676	0.0	0.0	0.0	1.8353280594922532	0.0	1.9353280594922533	0.1	0.0	2	116949.04121979958	0.0	0.0
ACLLNQQQC	5.22055429109893	0.0	0.0	0.0	0.0	0.0	1.7401847636996433	0.0	1.8401847636996436	0.1	0.0	2	110886.4099839889	0.0	0.0
ACLLNQTTC	5.22055429109893	0.0	0.0	0.0	0.0	0.0	1.7401847636996433	0.0	1.8401847636996436	0.1	0.0	2	110886.4099839889	0.0	0.0
ACLLPFHAC	5.22055429109893	0.0	0.0	0.0	0.0	0.0	1.7401847636996433	0.0	1.8401847636996436	0.1	0.0	2	110886.4099839889	0.0	0.0
ACLLPFSSC	0.0	5.51131027565955	0.0	0.0	0.0	0.0	1.8371034252198504	0.0	1.9371034252198505	0.1	0.0	2	117062.16939793814	0.0	0.0
ACLLPGKFC	0.0	5.51131027565955	0.0	0.0	0.0	0.0	1.8371034252198504	0.0	1.9371034252198505	0.1	0.0	2	117062.16939793814	0.0	0.0
ACLLPGSVC	0.0	5.51131027565955	0.0	0.0	0.0	0.0	1.8371034252198504	0.0	1.9371034252198505	0.1	0.0	2	117062.16939793814	0.0	0.0
ACLLPKVRC	0.0	5.51131027565955	0.0	0.0	0.0	0.0	1.8371034252198504	0.0	1.9371034252198505	0.1	0.0	2	117062.16939793814	0.0	0.0
ACLLPQNISLAS	0.0	0.0	5.50598417847676	0.0	0.0	0.0	1.8353280594922532	0.0	1.9353280594922533	0.1	0.0	2	116949.04121979958	0.0	0.0
ACLLPSNFC	0.0	0.0	5.50598417847676	0.0	0.0	0.0	1.8353280594922532	0.0	1.9353280594922533	0.1	0.0	2	116949.04121979958	0.0	0.0
ACLLPSVFC	0.0	5.51131027565955	0.0	0.0	0.0	0.0	1.8371034252198504	0.0	1.9371034252198505	0.1	0.0	2	117062.16939793814	0.0	0.0
ACLLPVAPC	0.0	5.51131027565955	0.0	0.0	0.0	0.0	1.8371034252198504	0.0	1.9371034252198505	0.1	0.0	2	117062.16939793814	0.0	0.0
ACLLPVFQC	0.0	5.51131027565955	0.0	0.0	0.0	0.0	1.8371034252198504	0.0	1.9371034252198505	0.1	0.0	2	117062.16939793814	0.0	0.0
ACLLPWNLC	5.22055429109893	0.0	0.0	0.0	0.0	0.0	1.7401847636996433	0.0	1.8401847636996436	0.1	0.0	2	110886.4099839889	0.0	0.0
ACLLPWSPC	5.22055429109893	0.0	0.0	0.0	0.0	0.0	1.7401847636996433	0.0	1.8401847636996436	0.1	0.0	2	110886.4099839889	0.0	0.0
ACLLQDDLC	0.0	0.0	5.50598417847676	0.0	0.0	0.0	1.8353280594922532	0.0	1.9353280594922533	0.1	0.0	2	116949.04121979958	0.0	0.0
ACLLQEHLC	0.0	5.51131027565955	0.0	0.0	0.0	0.0	1.8371034252198504	0.0	1.9371034252198505	0.1	0.0	2	117062.16939793814	0.0	0.0
ACLLQEMQC	5.22055429109893	0.0	0.0	0.0	0.0	0.0	1.7401847636996433	0.0	1.8401847636996436	0.1	0.0	2	110886.4099839889	0.0	0.0
ACLLQGWAC	5.22055429109893	0.0	0.0	0.0	0.0	0.0	1.7401847636996433	0.0	1.8401847636996436	0.1	0.0	2	110886.4099839889	0.0	0.0
ACLLQKVHC	0.0	0.0	5.50598417847676	0.0	0.0	0.0	1.8353280594922532	0.0	1.9353280594922533	0.1	0.0	2	116949.04121979958	0.0	0.0
ACLLQLQIC	0.0	5.51131027565955	0.0	0.0	0.0	0.0	1.8371034252198504	0.0	1.9371034252198505	0.1	0.0	2	117062.16939793814	0.0	0.0
ACLLQMELC	0.0	5.51131027565955	0.0	0.0	0.0	0.0	1.8371034252198504	0.0	1.9371034252198505	0.1	0.0	2	117062.16939793814	0.0	0.0
ACLLQMKFF	0.0	0.0	5.50598417847676	0.0	0.0	0.0	1.8353280594922532	0.0	1.9353280594922533	0.1	0.0	2	116949.04121979958	0.0	0.0
ACLLQPFLC	0.0	5.51131027565955	0.0	0.0	0.0	0.0	1.8371034252198504	0.0	1.9371034252198505	0.1	0.0	2	117062.16939793814	0.0	0.0
ACLLQPQVC	0.0	5.51131027565955	0.0	0.0	0.0	0.0	1.8371034252198504	0.0	1.9371034252198505	0.1	0.0	2	117062.16939793814	0.0	0.0
ACLLQRGIC	0.0	5.51131027565955	0.0	0.0	0.0	0.0	1.8371034252198504	0.0	1.9371034252198505	0.1	0.0	2	117062.16939793814	0.0	0.0
ACLLQRMFC	5.22055429109893	5.51131027565955	0.0	0.0	0.0	0.0	3.577288188919493	0.0	3.677288188919493	0.1	0.0	2	227948.57938192703	0.0	0.0
ACLLQRSEC	0.0	0.0	5.50598417847676	0.0	0.0	0.0	1.8353280594922532	0.0	1.9353280594922533	0.1	0.0	2	116949.04121979958	0.0	0.0
ACLLQSDIC	0.0	0.0	5.50598417847676	0.0	0.0	0.0	1.8353280594922532	0.0	1.9353280594922533	0.1	0.0	2	116949.04121979958	0.0	0.0
ACLLQSFQC	0.0	0.0	5.50598417847676	0.0	0.0	0.0	1.8353280594922532	0.0	1.9353280594922533	0.1	0.0	2	116949.04121979958	0.0	0.0
ACLLQVDAC	0.0	5.51131027565955	0.0	0.0	0.0	0.0	1.8371034252198504	0.0	1.9371034252198505	0.1	0.0	2	117062.16939793814	0.0	0.0
ACLLQVNPC	0.0	5.51131027565955	0.0	0.0	0.0	0.0	1.8371034252198504	0.0	1.9371034252198505	0.1	0.0	2	117062.16939793814	0.0	0.0
ACLLQYDWC	0.0	5.51131027565955	0.0	0.0	0.0	0.0	1.8371034252198504	0.0	1.9371034252198505	0.1	0.0	2	117062.16939793814	0.0	0.0
ACLLQYRQC	0.0	0.0	5.50598417847676	0.0	0.0	0.0	1.8353280594922532	0.0	1.9353280594922533	0.1	0.0	2	116949.04121979958	0.0	0.0
ACLLRAVMC	10.4411085821979	0.0	0.0	0.0	0.0	0.0	3.4803695273993003	0.0	3.5803695273993004	0.1	0.0	2	221772.81996797863	0.0	0.0
ACLLRGIPC	5.22055429109893	0.0	0.0	0.0	0.0	0.0	1.7401847636996433	0.0	1.8401847636996436	0.1	0.0	2	110886.4099839889	0.0	0.0
ACLLRNSNC	5.22055429109893	0.0	0.0	0.0	0.0	4.93084790998527	1.7401847636996433	1.64361596999509	1.8401847636996436	1.7436159699950902	0.9445065858988172	2	110886.4099839889	3.395829818343749	3.062440040068102e-05
ACLLRSAFC	5.22055429109893	0.0	0.0	0.0	0.0	4.93084790998527	1.7401847636996433	1.64361596999509	1.8401847636996436	1.7436159699950902	0.9445065858988172	2	110886.4099839889	3.395829818343749	3.062440040068102e-05
ACLLRTQIC	5.22055429109893	0.0	0.0	0.0	0.0	0.0	1.7401847636996433	0.0	1.8401847636996436	0.1	0.0	2	110886.4099839889	0.0	0.0
ACLLSDNHC	0.0	0.0	5.50598417847676	0.0	0.0	0.0	1.8353280594922532	0.0	1.9353280594922533	0.1	0.0	2	116949.04121979958	0.0	0.0
ACLLSLMKC	5.22055429109893	0.0	0.0	5.13049562596278	0.0	0.0	1.7401847636996433	1.71016520865426	1.8401847636996436	1.81016520865426	0.9827492139503844	2	110886.4099839889	3.533325372750877	3.1864367989378144e-05
ACLLSNWLC	0.0	0.0	5.50598417847676	0.0	0.0	0.0	1.8353280594922532	0.0	1.9353280594922533	0.1	0.0	2	116949.04121979958	0.0	0.0
ACLLSPAEC	5.22055429109893	0.0	0.0	0.0	0.0	0.0	1.7401847636996433	0.0	1.8401847636996436	0.1	0.0	2	110886.4099839889	0.0	0.0
ACLLSPEPC	0.0	0.0	5.50598417847676	0.0	0.0	0.0	1.8353280594922532	0.0	1.9353280594922533	0.1	0.0	2	116949.04121979958	0.0	0.0
ACLLSPWRC	0.0	0.0	5.50598417847676	0.0	0.0	0.0	1.8353280594922532	0.0	1.9353280594922533	0.1	0.0	2	116949.04121979958	0.0	0.0
ACLLSQGTC	5.22055429109893	0.0	0.0	0.0	0.0	0.0	1.7401847636996433	0.0	1.8401847636996436	0.1	0.0	2	110886.4099839889	0.0	0.0
ACLLSQLVC	5.22055429109893	0.0	0.0	0.0	0.0	0.0	1.7401847636996433	0.0	1.8401847636996436	0.1	0.0	2	110886.4099839889	0.0	0.0
ACLLSQYFC	5.22055429109893	0.0	0.0	0.0	0.0	4.93084790998527	1.7401847636996433	1.64361596999509	1.8401847636996436	1.7436159699950902	0.9445065858988172	2	110886.4099839889	3.395829818343749	3.062440040068102e-05
ACLLSSDQC	10.4411085821979	0.0	0.0	0.0	0.0	0.0	3.4803695273993003	0.0	3.5803695273993004	0.1	0.0	2	221772.81996797863	0.0	0.0
ACLLSTAAVQVLEV	0.0	5.51131027565955	0.0	0.0	0.0	0.0	1.8371034252198504	0.0	1.9371034252198505	0.1	0.0	2	117062.16939793814	0.0	0.0
ACLLSTFQC	0.0	0.0	5.50598417847676	0.0	0.0	0.0	1.8353280594922532	0.0	1.9353280594922533	0.1	0.0	2	116949.04121979958	0.0	0.0
ACLLTMRTS	5.22055429109893	0.0	0.0	0.0	0.0	0.0	1.7401847636996433	0.0	1.8401847636996436	0.1	0.0	2	110886.4099839889	0.0	0.0
ACLLTRANC	5.22055429109893	0.0	0.0	0.0	0.0	0.0	1.7401847636996433	0.0	1.8401847636996436	0.1	0.0	2	110886.4099839889	0.0	0.0
ACLLTRMGC	0.0	5.51131027565955	0.0	0.0	0.0	0.0	1.8371034252198504	0.0	1.9371034252198505	0.1	0.0	2	117062.16939793814	0.0	0.0
ACLLVDWLC	5.22055429109893	0.0	0.0	0.0	0.0	0.0	1.7401847636996433	0.0	1.8401847636996436	0.1	0.0	2	110886.4099839889	0.0	0.0
ACLLVEQIC	0.0	0.0	5.50598417847676	0.0	0.0	0.0	1.8353280594922532	0.0	1.9353280594922533	0.1	0.0	2	116949.04121979958	0.0	0.0
ACLLVIALC	0.0	0.0	5.50598417847676	0.0	0.0	0.0	1.8353280594922532	0.0	1.9353280594922533	0.1	0.0	2	116949.04121979958	0.0	0.0
ACLLVNQQC	0.0	0.0	5.50598417847676	0.0	0.0	0.0	1.8353280594922532	0.0	1.9353280594922533	0.1	0.0	2	116949.04121979958	0.0	0.0
ACLLVPVTC	0.0	0.0	5.50598417847676	0.0	0.0	0.0	1.8353280594922532	0.0	1.9353280594922533	0.1	0.0	2	116949.04121979958	0.0	0.0
ACLLVQGDC	0.0	5.51131027565955	0.0	0.0	0.0	0.0	1.8371034252198504	0.0	1.9371034252198505	0.1	0.0	2	117062.16939793814	0.0	0.0
ACLLVQPTC	0.0	0.0	5.50598417847676	0.0	0.0	0.0	1.8353280594922532	0.0	1.9353280594922533	0.1	0.0	2	116949.04121979958	0.0	0.0
ACLLVSTWC	5.22055429109893	0.0	5.50598417847676	0.0	0.0	0.0	3.5755128231918967	0.0	3.6755128231918968	0.1	0.0	2	227835.45120378849	0.0	0.0
ACLLWDQQC	5.22055429109893	0.0	0.0	0.0	0.0	0.0	1.7401847636996433	0.0	1.8401847636996436	0.1	0.0	2	110886.4099839889	0.0	0.0
ACLLWEWMC	0.0	0.0	5.50598417847676	0.0	0.0	0.0	1.8353280594922532	0.0	1.9353280594922533	0.1	0.0	2	116949.04121979958	0.0	0.0
ACLLWHWKC	0.0	5.51131027565955	0.0	0.0	0.0	0.0	1.8371034252198504	0.0	1.9371034252198505	0.1	0.0	2	117062.16939793814	0.0	0.0
ACLLWLQKC	5.22055429109893	0.0	5.50598417847676	0.0	0.0	0.0	3.5755128231918967	0.0	3.6755128231918968	0.1	0.0	2	227835.45120378849	0.0	0.0
ACLLWMHGC	0.0	5.51131027565955	0.0	0.0	0.0	0.0	1.8371034252198504	0.0	1.9371034252198505	0.1	0.0	2	117062.16939793814	0.0	0.0
ACLLWNMPC	5.22055429109893	0.0	0.0	0.0	0.0	0.0	1.7401847636996433	0.0	1.8401847636996436	0.1	0.0	2	110886.4099839889	0.0	0.0
ACLLWNQHC	5.22055429109893	0.0	0.0	0.0	0.0	0.0	1.7401847636996433	0.0	1.8401847636996436	0.1	0.0	2	110886.4099839889	0.0	0.0
ACLLWTASC	0.0	5.51131027565955	0.0	0.0	0.0	0.0	1.8371034252198504	0.0	1.9371034252198505	0.1	0.0	2	117062.16939793814	0.0	0.0
ACLLYFPHC	0.0	5.51131027565955	5.50598417847676	0.0	0.0	0.0	3.6724314847121033	0.0	3.772431484712104	0.1	0.0	2	234011.2106177377	0.0	0.0
ACLLYGQSC	5.22055429109893	5.51131027565955	0.0	0.0	0.0	0.0	3.577288188919493	0.0	3.677288188919493	0.1	0.0	2	227948.57938192703	0.0	0.0
ACLLYKYVC	5.22055429109893	0.0	0.0	0.0	0.0	0.0	1.7401847636996433	0.0	1.8401847636996436	0.1	0.0	2	110886.4099839889	0.0	0.0
ACLLYSFHC	0.0	5.51131027565955	0.0	0.0	0.0	0.0	1.8371034252198504	0.0	1.9371034252198505	0.1	0.0	2	117062.16939793814	0.0	0.0
ACLLYTYEC	0.0	5.51131027565955	0.0	0.0	0.0	0.0	1.8371034252198504	0.0	1.9371034252198505	0.1	0.0	2	117062.16939793814	0.0	0.0
ACLLYYDDC	0.0	0.0	5.50598417847676	0.0	0.0	0.0	1.8353280594922532	0.0	1.9353280594922533	0.1	0.0	2	116949.04121979958	0.0	0.0
ACLMAQYSC	5.22055429109893	0.0	0.0	0.0	0.0	0.0	1.7401847636996433	0.0	1.8401847636996436	0.1	0.0	2	110886.4099839889	0.0	0.0
ACLMATNMC	0.0	0.0	5.50598417847676	0.0	0.0	0.0	1.8353280594922532	0.0	1.9353280594922533	0.1	0.0	2	116949.04121979958	0.0	0.0
ACLMATNRC	5.22055429109893	0.0	0.0	0.0	0.0	0.0	1.7401847636996433	0.0	1.8401847636996436	0.1	0.0	2	110886.4099839889	0.0	0.0
ACLMAVTAC	5.22055429109893	0.0	0.0	0.0	0.0	0.0	1.7401847636996433	0.0	1.8401847636996436	0.1	0.0	2	110886.4099839889	0.0	0.0
ACLMDDNRC	5.22055429109893	0.0	0.0	0.0	0.0	0.0	1.7401847636996433	0.0	1.8401847636996436	0.1	0.0	2	110886.4099839889	0.0	0.0
ACLMDFQTC	5.22055429109893	0.0	0.0	0.0	0.0	0.0	1.7401847636996433	0.0	1.8401847636996436	0.1	0.0	2	110886.4099839889	0.0	0.0
ACLMDGSWC	0.0	5.51131027565955	0.0	0.0	0.0	0.0	1.8371034252198504	0.0	1.9371034252198505	0.1	0.0	2	117062.16939793814	0.0	0.0
ACLMDLTSC	0.0	0.0	5.50598417847676	0.0	0.0	0.0	1.8353280594922532	0.0	1.9353280594922533	0.1	0.0	2	116949.04121979958	0.0	0.0
ACLMDLYWC	0.0	0.0	5.50598417847676	0.0	0.0	0.0	1.8353280594922532	0.0	1.9353280594922533	0.1	0.0	2	116949.04121979958	0.0	0.0
ACLMDMDQC	5.22055429109893	0.0	0.0	0.0	0.0	0.0	1.7401847636996433	0.0	1.8401847636996436	0.1	0.0	2	110886.4099839889	0.0	0.0
ACLMDPGPC	5.22055429109893	0.0	0.0	0.0	0.0	0.0	1.7401847636996433	0.0	1.8401847636996436	0.1	0.0	2	110886.4099839889	0.0	0.0
ACLMDRFVC	0.0	0.0	11.0119683569535	0.0	0.0	0.0	3.6706561189845	0.0	3.7706561189845	0.1	0.0	2	233898.08243959871	0.0	0.0
ACLMDRSRC	5.22055429109893	0.0	0.0	0.0	0.0	0.0	1.7401847636996433	0.0	1.8401847636996436	0.1	0.0	2	110886.4099839889	0.0	0.0
ACLMEFGKC	0.0	5.51131027565955	0.0	0.0	0.0	0.0	1.8371034252198504	0.0	1.9371034252198505	0.1	0.0	2	117062.16939793814	0.0	0.0
ACLMEGVRC	5.22055429109893	0.0	0.0	0.0	0.0	0.0	1.7401847636996433	0.0	1.8401847636996436	0.1	0.0	2	110886.4099839889	0.0	0.0
ACLMEHSIC	0.0	0.0	5.50598417847676	0.0	0.0	0.0	1.8353280594922532	0.0	1.9353280594922533	0.1	0.0	2	116949.04121979958	0.0	0.0
ACLMEIFTC	5.22055429109893	0.0	0.0	0.0	0.0	0.0	1.7401847636996433	0.0	1.8401847636996436	0.1	0.0	2	110886.4099839889	0.0	0.0
ACLMEIFYC	0.0	0.0	5.50598417847676	0.0	0.0	0.0	1.8353280594922532	0.0	1.9353280594922533	0.1	0.0	2	116949.04121979958	0.0	0.0
ACLMEMTYC	0.0	0.0	5.50598417847676	0.0	0.0	0.0	1.8353280594922532	0.0	1.9353280594922533	0.1	0.0	2	116949.04121979958	0.0	0.0
ACLMENQIC	0.0	0.0	5.50598417847676	5.13049562596278	0.0	0.0	1.8353280594922532	1.71016520865426	1.9353280594922533	1.81016520865426	0.9318035540345742	2	116949.04121979958	3.533325372750877	3.0212521076681405e-05
ACLMEPWWC	0.0	5.51131027565955	0.0	0.0	0.0	0.0	1.8371034252198504	0.0	1.9371034252198505	0.1	0.0	2	117062.16939793814	0.0	0.0
ACLMFIVDC	0.0	0.0	5.50598417847676	0.0	0.0	0.0	1.8353280594922532	0.0	1.9353280594922533	0.1	0.0	2	116949.04121979958	0.0	0.0
ACLMFLDHC	0.0	5.51131027565955	0.0	0.0	0.0	0.0	1.8371034252198504	0.0	1.9371034252198505	0.1	0.0	2	117062.16939793814	0.0	0.0
ACLMFMGDC	0.0	0.0	5.50598417847676	0.0	0.0	4.93084790998527	1.8353280594922532	1.64361596999509	1.9353280594922533	1.7436159699950902	0.8955434215122278	2	116949.04121979958	3.395829818343749	2.9036833332916904e-05
ACLMFNQEC	0.0	0.0	5.50598417847676	0.0	0.0	0.0	1.8353280594922532	0.0	1.9353280594922533	0.1	0.0	2	116949.04121979958	0.0	0.0
ACLMFPQGC	0.0	5.51131027565955	0.0	0.0	0.0	0.0	1.8371034252198504	0.0	1.9371034252198505	0.1	0.0	2	117062.16939793814	0.0	0.0
ACLMFSVYC	0.0	5.51131027565955	0.0	0.0	0.0	0.0	1.8371034252198504	0.0	1.9371034252198505	0.1	0.0	2	117062.16939793814	0.0	0.0
ACLMGASWC	0.0	5.51131027565955	0.0	0.0	0.0	0.0	1.8371034252198504	0.0	1.9371034252198505	0.1	0.0	2	117062.16939793814	0.0	0.0
ACLMGDQTC	0.0	5.51131027565955	0.0	0.0	0.0	0.0	1.8371034252198504	0.0	1.9371034252198505	0.1	0.0	2	117062.16939793814	0.0	0.0
ACLMGKLYC	0.0	5.51131027565955	0.0	0.0	0.0	0.0	1.8371034252198504	0.0	1.9371034252198505	0.1	0.0	2	117062.16939793814	0.0	0.0
ACLMGMQEC	0.0	0.0	5.50598417847676	0.0	0.0	0.0	1.8353280594922532	0.0	1.9353280594922533	0.1	0.0	2	116949.04121979958	0.0	0.0
ACLMGTIFC	0.0	5.51131027565955	0.0	0.0	0.0	0.0	1.8371034252198504	0.0	1.9371034252198505	0.1	0.0	2	117062.16939793814	0.0	0.0
ACLMGTQSC	5.22055429109893	0.0	0.0	0.0	0.0	0.0	1.7401847636996433	0.0	1.8401847636996436	0.1	0.0	2	110886.4099839889	0.0	0.0
ACLMGVRPC	0.0	5.51131027565955	0.0	0.0	0.0	0.0	1.8371034252198504	0.0	1.9371034252198505	0.1	0.0	2	117062.16939793814	0.0	0.0
ACLMHDNTC	0.0	5.51131027565955	0.0	0.0	0.0	0.0	1.8371034252198504	0.0	1.9371034252198505	0.1	0.0	2	117062.16939793814	0.0	0.0
ACLMHDRQC	0.0	0.0	5.50598417847676	0.0	0.0	0.0	1.8353280594922532	0.0	1.9353280594922533	0.1	0.0	2	116949.04121979958	0.0	0.0
ACLMHGREC	5.22055429109893	0.0	0.0	0.0	0.0	0.0	1.7401847636996433	0.0	1.8401847636996436	0.1	0.0	2	110886.4099839889	0.0	0.0
ACLMHMIRC	5.22055429109893	0.0	0.0	0.0	0.0	0.0	1.7401847636996433	0.0	1.8401847636996436	0.1	0.0	2	110886.4099839889	0.0	0.0
ACLMHTPIC	0.0	0.0	5.50598417847676	0.0	0.0	0.0	1.8353280594922532	0.0	1.9353280594922533	0.1	0.0	2	116949.04121979958	0.0	0.0
ACLMHWNTC	0.0	5.51131027565955	0.0	0.0	0.0	0.0	1.8371034252198504	0.0	1.9371034252198505	0.1	0.0	2	117062.16939793814	0.0	0.0
ACLMIISMC	5.22055429109893	0.0	0.0	0.0	0.0	0.0	1.7401847636996433	0.0	1.8401847636996436	0.1	0.0	2	110886.4099839889	0.0	0.0
ACLMIMNHC	0.0	5.51131027565955	0.0	0.0	0.0	0.0	1.8371034252198504	0.0	1.9371034252198505	0.1	0.0	2	117062.16939793814	0.0	0.0
ACLMIRFLC	5.22055429109893	0.0	0.0	0.0	0.0	0.0	1.7401847636996433	0.0	1.8401847636996436	0.1	0.0	2	110886.4099839889	0.0	0.0
ACLMIVTNC	5.22055429109893	0.0	0.0	0.0	0.0	0.0	1.7401847636996433	0.0	1.8401847636996436	0.1	0.0	2	110886.4099839889	0.0	0.0
ACLMKYEVC	0.0	0.0	5.50598417847676	0.0	0.0	0.0	1.8353280594922532	0.0	1.9353280594922533	0.1	0.0	2	116949.04121979958	0.0	0.0
ACLMLFRAC	5.22055429109893	0.0	0.0	0.0	0.0	0.0	1.7401847636996433	0.0	1.8401847636996436	0.1	0.0	2	110886.4099839889	0.0	0.0
ACLMLSQPC	0.0	0.0	5.50598417847676	0.0	0.0	0.0	1.8353280594922532	0.0	1.9353280594922533	0.1	0.0	2	116949.04121979958	0.0	0.0
ACLMLYWYC	0.0	0.0	5.50598417847676	0.0	0.0	0.0	1.8353280594922532	0.0	1.9353280594922533	0.1	0.0	2	116949.04121979958	0.0	0.0
ACLMMASMC	0.0	0.0	5.50598417847676	0.0	0.0	0.0	1.8353280594922532	0.0	1.9353280594922533	0.1	0.0	2	116949.04121979958	0.0	0.0
ACLMMGHQC	5.22055429109893	0.0	0.0	0.0	0.0	0.0	1.7401847636996433	0.0	1.8401847636996436	0.1	0.0	2	110886.4099839889	0.0	0.0
ACLMMLKQC	0.0	0.0	5.50598417847676	0.0	0.0	0.0	1.8353280594922532	0.0	1.9353280594922533	0.1	0.0	2	116949.04121979958	0.0	0.0
ACLMMSTPC	0.0	0.0	5.50598417847676	0.0	0.0	0.0	1.8353280594922532	0.0	1.9353280594922533	0.1	0.0	2	116949.04121979958	0.0	0.0
ACLMMVIWC	0.0	0.0	5.50598417847676	0.0	0.0	0.0	1.8353280594922532	0.0	1.9353280594922533	0.1	0.0	2	116949.04121979958	0.0	0.0
ACLMNEFTC	0.0	5.51131027565955	0.0	0.0	0.0	0.0	1.8371034252198504	0.0	1.9371034252198505	0.1	0.0	2	117062.16939793814	0.0	0.0
ACLMNHRGC	0.0	5.51131027565955	0.0	0.0	0.0	0.0	1.8371034252198504	0.0	1.9371034252198505	0.1	0.0	2	117062.16939793814	0.0	0.0
ACLMNPELC	5.22055429109893	0.0	0.0	0.0	0.0	0.0	1.7401847636996433	0.0	1.8401847636996436	0.1	0.0	2	110886.4099839889	0.0	0.0
ACLMNSSVC	0.0	5.51131027565955	0.0	0.0	0.0	0.0	1.8371034252198504	0.0	1.9371034252198505	0.1	0.0	2	117062.16939793814	0.0	0.0
ACLMNSYWC	0.0	0.0	11.0119683569535	0.0	0.0	0.0	3.6706561189845	0.0	3.7706561189845	0.1	0.0	2	233898.08243959871	0.0	0.0
ACLMPAKMC	5.22055429109893	0.0	0.0	0.0	0.0	0.0	1.7401847636996433	0.0	1.8401847636996436	0.1	0.0	2	110886.4099839889	0.0	0.0
ACLMPDMAR	0.0	5.51131027565955	0.0	0.0	0.0	0.0	1.8371034252198504	0.0	1.9371034252198505	0.1	0.0	2	117062.16939793814	0.0	0.0
ACLMPFNVC	0.0	5.51131027565955	0.0	0.0	0.0	0.0	1.8371034252198504	0.0	1.9371034252198505	0.1	0.0	2	117062.16939793814	0.0	0.0
ACLMPKDNC	0.0	0.0	5.50598417847676	0.0	0.0	0.0	1.8353280594922532	0.0	1.9353280594922533	0.1	0.0	2	116949.04121979958	0.0	0.0
ACLMPKHGC	0.0	5.51131027565955	0.0	0.0	0.0	0.0	1.8371034252198504	0.0	1.9371034252198505	0.1	0.0	2	117062.16939793814	0.0	0.0
ACLMPLFPC	5.22055429109893	0.0	0.0	0.0	0.0	0.0	1.7401847636996433	0.0	1.8401847636996436	0.1	0.0	2	110886.4099839889	0.0	0.0
ACLMPSQHC	0.0	0.0	5.50598417847676	0.0	0.0	0.0	1.8353280594922532	0.0	1.9353280594922533	0.1	0.0	2	116949.04121979958	0.0	0.0
ACLMPSWWC	5.22055429109893	0.0	0.0	0.0	0.0	0.0	1.7401847636996433	0.0	1.8401847636996436	0.1	0.0	2	110886.4099839889	0.0	0.0
ACLMPTDSC	0.0	5.51131027565955	0.0	0.0	0.0	0.0	1.8371034252198504	0.0	1.9371034252198505	0.1	0.0	2	117062.16939793814	0.0	0.0
ACLMPTHWC	0.0	5.51131027565955	0.0	0.0	0.0	0.0	1.8371034252198504	0.0	1.9371034252198505	0.1	0.0	2	117062.16939793814	0.0	0.0
ACLMPVHLC	10.4411085821979	0.0	0.0	0.0	0.0	0.0	3.4803695273993003	0.0	3.5803695273993004	0.1	0.0	2	221772.81996797863	0.0	0.0
ACLMPVLDAC	0.0	5.51131027565955	0.0	0.0	0.0	0.0	1.8371034252198504	0.0	1.9371034252198505	0.1	0.0	2	117062.16939793814	0.0	0.0
ACLMPVNGC	5.22055429109893	0.0	0.0	0.0	0.0	0.0	1.7401847636996433	0.0	1.8401847636996436	0.1	0.0	2	110886.4099839889	0.0	0.0
ACLMPVRDC	0.0	0.0	5.50598417847676	0.0	14.5525812366608	0.0	1.8353280594922532	4.850860412220267	1.9353280594922533	4.950860412220266	2.6430481390679907	2	116949.04121979958	10.02222948252933	8.5697406135148e-05
ACLMPYETC	5.22055429109893	5.51131027565955	0.0	0.0	0.0	0.0	3.577288188919493	0.0	3.677288188919493	0.1	0.0	2	227948.57938192703	0.0	0.0
ACLMPYKQC	0.0	5.51131027565955	0.0	0.0	0.0	0.0	1.8371034252198504	0.0	1.9371034252198505	0.1	0.0	2	117062.16939793814	0.0	0.0
ACLMPYYGC	0.0	0.0	5.50598417847676	0.0	0.0	0.0	1.8353280594922532	0.0	1.9353280594922533	0.1	0.0	2	116949.04121979958	0.0	0.0
ACLMQAFFC	5.22055429109893	0.0	0.0	0.0	0.0	0.0	1.7401847636996433	0.0	1.8401847636996436	0.1	0.0	2	110886.4099839889	0.0	0.0
ACLMQDIHC	0.0	5.51131027565955	5.50598417847676	0.0	0.0	0.0	3.6724314847121033	0.0	3.772431484712104	0.1	0.0	2	234011.2106177377	0.0	0.0
ACLMQDQPC	0.0	0.0	5.50598417847676	0.0	0.0	0.0	1.8353280594922532	0.0	1.9353280594922533	0.1	0.0	2	116949.04121979958	0.0	0.0
ACLMQDVMC	0.0	5.51131027565955	0.0	0.0	0.0	0.0	1.8371034252198504	0.0	1.9371034252198505	0.1	0.0	2	117062.16939793814	0.0	0.0
ACLMQELTC	5.22055429109893	0.0	0.0	0.0	0.0	0.0	1.7401847636996433	0.0	1.8401847636996436	0.1	0.0	2	110886.4099839889	0.0	0.0
ACLMQFHFC	5.22055429109893	0.0	0.0	0.0	0.0	0.0	1.7401847636996433	0.0	1.8401847636996436	0.1	0.0	2	110886.4099839889	0.0	0.0
ACLMQGSMC	0.0	0.0	5.50598417847676	0.0	0.0	0.0	1.8353280594922532	0.0	1.9353280594922533	0.1	0.0	2	116949.04121979958	0.0	0.0
ACLMQLAQC	10.4411085821979	0.0	0.0	0.0	0.0	0.0	3.4803695273993003	0.0	3.5803695273993004	0.1	0.0	2	221772.81996797863	0.0	0.0
ACLMQLPDC	0.0	0.0	5.50598417847676	0.0	0.0	0.0	1.8353280594922532	0.0	1.9353280594922533	0.1	0.0	2	116949.04121979958	0.0	0.0
ACLMQNAMC	0.0	0.0	5.50598417847676	0.0	0.0	0.0	1.8353280594922532	0.0	1.9353280594922533	0.1	0.0	2	116949.04121979958	0.0	0.0
ACLMQNGQC	0.0	5.51131027565955	0.0	0.0	0.0	0.0	1.8371034252198504	0.0	1.9371034252198505	0.1	0.0	2	117062.16939793814	0.0	0.0
ACLMQQQNC	5.22055429109893	0.0	0.0	0.0	0.0	0.0	1.7401847636996433	0.0	1.8401847636996436	0.1	0.0	2	110886.4099839889	0.0	0.0
ACLMQSAFC	0.0	5.51131027565955	0.0	0.0	0.0	0.0	1.8371034252198504	0.0	1.9371034252198505	0.1	0.0	2	117062.16939793814	0.0	0.0
ACLMQSFFC	0.0	5.51131027565955	0.0	0.0	0.0	0.0	1.8371034252198504	0.0	1.9371034252198505	0.1	0.0	2	117062.16939793814	0.0	0.0
ACLMQSQSC	5.22055429109893	0.0	0.0	0.0	0.0	0.0	1.7401847636996433	0.0	1.8401847636996436	0.1	0.0	2	110886.4099839889	0.0	0.0
ACLMQVMDC	0.0	5.51131027565955	0.0	0.0	0.0	0.0	1.8371034252198504	0.0	1.9371034252198505	0.1	0.0	2	117062.16939793814	0.0	0.0
ACLMQYPYC	0.0	5.51131027565955	0.0	5.13049562596278	0.0	4.93084790998527	1.8371034252198504	3.3537811786493505	1.9371034252198505	3.45378117864935	1.825581038393631	2	117062.16939793814	6.929155191094626	5.9192096188990257e-05
ACLMRASSC	0.0	0.0	5.50598417847676	0.0	0.0	0.0	1.8353280594922532	0.0	1.9353280594922533	0.1	0.0	2	116949.04121979958	0.0	0.0
ACLMRDPWC	5.22055429109893	0.0	0.0	0.0	0.0	0.0	1.7401847636996433	0.0	1.8401847636996436	0.1	0.0	2	110886.4099839889	0.0	0.0
ACLMRDQKC	0.0	5.51131027565955	0.0	0.0	0.0	0.0	1.8371034252198504	0.0	1.9371034252198505	0.1	0.0	2	117062.16939793814	0.0	0.0
ACLMRSLFC	0.0	0.0	5.50598417847676	0.0	0.0	0.0	1.8353280594922532	0.0	1.9353280594922533	0.1	0.0	2	116949.04121979958	0.0	0.0
ACLMRTLFC	5.22055429109893	0.0	0.0	0.0	0.0	0.0	1.7401847636996433	0.0	1.8401847636996436	0.1	0.0	2	110886.4099839889	0.0	0.0
ACLMRWMHC	0.0	0.0	5.50598417847676	0.0	0.0	0.0	1.8353280594922532	0.0	1.9353280594922533	0.1	0.0	2	116949.04121979958	0.0	0.0
ACLMSAVKC	0.0	0.0	5.50598417847676	0.0	0.0	0.0	1.8353280594922532	0.0	1.9353280594922533	0.1	0.0	2	116949.04121979958	0.0	0.0
ACLMSERVC	5.22055429109893	0.0	0.0	0.0	0.0	0.0	1.7401847636996433	0.0	1.8401847636996436	0.1	0.0	2	110886.4099839889	0.0	0.0
ACLMSEWVC	0.0	5.51131027565955	0.0	0.0	0.0	0.0	1.8371034252198504	0.0	1.9371034252198505	0.1	0.0	2	117062.16939793814	0.0	0.0
ACLMSGQEC	0.0	5.51131027565955	0.0	0.0	0.0	0.0	1.8371034252198504	0.0	1.9371034252198505	0.1	0.0	2	117062.16939793814	0.0	0.0
ACLMSGYTC	0.0	5.51131027565955	0.0	0.0	0.0	0.0	1.8371034252198504	0.0	1.9371034252198505	0.1	0.0	2	117062.16939793814	0.0	0.0
ACLMSITGC	5.22055429109893	0.0	0.0	0.0	0.0	0.0	1.7401847636996433	0.0	1.8401847636996436	0.1	0.0	2	110886.4099839889	0.0	0.0
ACLMSMWEC	0.0	5.51131027565955	0.0	0.0	0.0	0.0	1.8371034252198504	0.0	1.9371034252198505	0.1	0.0	2	117062.16939793814	0.0	0.0
ACLMSQAHC	0.0	0.0	5.50598417847676	0.0	0.0	0.0	1.8353280594922532	0.0	1.9353280594922533	0.1	0.0	2	116949.04121979958	0.0	0.0
ACLMSSFWC	5.22055429109893	0.0	0.0	0.0	0.0	0.0	1.7401847636996433	0.0	1.8401847636996436	0.1	0.0	2	110886.4099839889	0.0	0.0
ACLMSSPSC	0.0	5.51131027565955	0.0	0.0	0.0	0.0	1.8371034252198504	0.0	1.9371034252198505	0.1	0.0	2	117062.16939793814	0.0	0.0
ACLMSVFKC	5.22055429109893	0.0	0.0	0.0	0.0	0.0	1.7401847636996433	0.0	1.8401847636996436	0.1	0.0	2	110886.4099839889	0.0	0.0
ACLMSWDFC	0.0	5.51131027565955	0.0	0.0	0.0	0.0	1.8371034252198504	0.0	1.9371034252198505	0.1	0.0	2	117062.16939793814	0.0	0.0
ACLMSWQLC	0.0	5.51131027565955	0.0	0.0	0.0	0.0	1.8371034252198504	0.0	1.9371034252198505	0.1	0.0	2	117062.16939793814	0.0	0.0
ACLMSWRPC	0.0	0.0	5.50598417847676	0.0	0.0	0.0	1.8353280594922532	0.0	1.9353280594922533	0.1	0.0	2	116949.04121979958	0.0	0.0
ACLMSYYIC	0.0	0.0	5.50598417847676	0.0	0.0	0.0	1.8353280594922532	0.0	1.9353280594922533	0.1	0.0	2	116949.04121979958	0.0	0.0
ACLMTEHIC	0.0	5.51131027565955	0.0	0.0	0.0	0.0	1.8371034252198504	0.0	1.9371034252198505	0.1	0.0	2	117062.16939793814	0.0	0.0
ACLMTFVNC	0.0	0.0	5.50598417847676	0.0	0.0	0.0	1.8353280594922532	0.0	1.9353280594922533	0.1	0.0	2	116949.04121979958	0.0	0.0
ACLMTIMRC	0.0	0.0	5.50598417847676	0.0	0.0	0.0	1.8353280594922532	0.0	1.9353280594922533	0.1	0.0	2	116949.04121979958	0.0	0.0
ACLMTQEQC	0.0	11.0226205513191	0.0	0.0	0.0	0.0	3.6742068504397	0.0	3.774206850439701	0.1	0.0	2	234124.33879587628	0.0	0.0
ACLMTQQHC	5.22055429109893	0.0	0.0	0.0	0.0	0.0	1.7401847636996433	0.0	1.8401847636996436	0.1	0.0	2	110886.4099839889	0.0	0.0
ACLMTQVIC	0.0	5.51131027565955	0.0	0.0	0.0	0.0	1.8371034252198504	0.0	1.9371034252198505	0.1	0.0	2	117062.16939793814	0.0	0.0
ACLMVDERC	5.22055429109893	0.0	0.0	0.0	0.0	0.0	1.7401847636996433	0.0	1.8401847636996436	0.1	0.0	2	110886.4099839889	0.0	0.0
ACLMVHKDC	5.22055429109893	0.0	0.0	0.0	0.0	0.0	1.7401847636996433	0.0	1.8401847636996436	0.1	0.0	2	110886.4099839889	0.0	0.0
ACLMVIGWC	5.22055429109893	0.0	0.0	0.0	0.0	0.0	1.7401847636996433	0.0	1.8401847636996436	0.1	0.0	2	110886.4099839889	0.0	0.0
ACLMVMFGC	0.0	5.51131027565955	0.0	0.0	0.0	0.0	1.8371034252198504	0.0	1.9371034252198505	0.1	0.0	2	117062.16939793814	0.0	0.0
ACLMVMMGC	0.0	0.0	5.50598417847676	0.0	0.0	0.0	1.8353280594922532	0.0	1.9353280594922533	0.1	0.0	2	116949.04121979958	0.0	0.0
ACLMVMMQC	5.22055429109893	0.0	0.0	0.0	0.0	0.0	1.7401847636996433	0.0	1.8401847636996436	0.1	0.0	2	110886.4099839889	0.0	0.0
ACLMVNPAC	0.0	0.0	5.50598417847676	0.0	0.0	0.0	1.8353280594922532	0.0	1.9353280594922533	0.1	0.0	2	116949.04121979958	0.0	0.0
ACLMVQYLC	0.0	0.0	5.50598417847676	0.0	0.0	0.0	1.8353280594922532	0.0	1.9353280594922533	0.1	0.0	2	116949.04121979958	0.0	0.0
ACLMVTGEC	0.0	5.51131027565955	0.0	0.0	0.0	0.0	1.8371034252198504	0.0	1.9371034252198505	0.1	0.0	2	117062.16939793814	0.0	0.0
ACLMWATWC	5.22055429109893	0.0	0.0	0.0	0.0	0.0	1.7401847636996433	0.0	1.8401847636996436	0.1	0.0	2	110886.4099839889	0.0	0.0
ACLMWDWTC	0.0	5.51131027565955	0.0	0.0	0.0	0.0	1.8371034252198504	0.0	1.9371034252198505	0.1	0.0	2	117062.16939793814	0.0	0.0
ACLMWFGQC	0.0	0.0	5.50598417847676	0.0	0.0	0.0	1.8353280594922532	0.0	1.9353280594922533	0.1	0.0	2	116949.04121979958	0.0	0.0
ACLMWHYEC	5.22055429109893	0.0	0.0	0.0	0.0	0.0	1.7401847636996433	0.0	1.8401847636996436	0.1	0.0	2	110886.4099839889	0.0	0.0
ACLMWLVEC	5.22055429109893	0.0	0.0	0.0	0.0	0.0	1.7401847636996433	0.0	1.8401847636996436	0.1	0.0	2	110886.4099839889	0.0	0.0
ACLMWQMKC	0.0	0.0	5.50598417847676	0.0	0.0	0.0	1.8353280594922532	0.0	1.9353280594922533	0.1	0.0	2	116949.04121979958	0.0	0.0
ACLMWTTRC	0.0	5.51131027565955	0.0	0.0	0.0	0.0	1.8371034252198504	0.0	1.9371034252198505	0.1	0.0	2	117062.16939793814	0.0	0.0
ACLMYDPDC	0.0	0.0	5.50598417847676	0.0	0.0	0.0	1.8353280594922532	0.0	1.9353280594922533	0.1	0.0	2	116949.04121979958	0.0	0.0
ACLMYNIQC	0.0	5.51131027565955	0.0	0.0	0.0	0.0	1.8371034252198504	0.0	1.9371034252198505	0.1	0.0	2	117062.16939793814	0.0	0.0
ACLMYRMDC	0.0	5.51131027565955	0.0	0.0	0.0	0.0	1.8371034252198504	0.0	1.9371034252198505	0.1	0.0	2	117062.16939793814	0.0	0.0
ACLMYTYYC	5.22055429109893	0.0	0.0	0.0	0.0	0.0	1.7401847636996433	0.0	1.8401847636996436	0.1	0.0	2	110886.4099839889	0.0	0.0
ACLNALNRC	5.22055429109893	0.0	0.0	0.0	0.0	0.0	1.7401847636996433	0.0	1.8401847636996436	0.1	0.0	2	110886.4099839889	0.0	0.0
ACLNAMDEC	0.0	0.0	5.50598417847676	0.0	0.0	0.0	1.8353280594922532	0.0	1.9353280594922533	0.1	0.0	2	116949.04121979958	0.0	0.0
ACLNAQWSC	0.0	5.51131027565955	0.0	0.0	0.0	0.0	1.8371034252198504	0.0	1.9371034252198505	0.1	0.0	2	117062.16939793814	0.0	0.0
ACLNATLAC	0.0	0.0	5.50598417847676	0.0	0.0	0.0	1.8353280594922532	0.0	1.9353280594922533	0.1	0.0	2	116949.04121979958	0.0	0.0
ACLNAWGVC	0.0	5.51131027565955	0.0	0.0	0.0	0.0	1.8371034252198504	0.0	1.9371034252198505	0.1	0.0	2	117062.16939793814	0.0	0.0
ACLNAWYEC	5.22055429109893	0.0	0.0	0.0	0.0	0.0	1.7401847636996433	0.0	1.8401847636996436	0.1	0.0	2	110886.4099839889	0.0	0.0
ACLNDEQCC	0.0	5.51131027565955	0.0	0.0	0.0	0.0	1.8371034252198504	0.0	1.9371034252198505	0.1	0.0	2	117062.16939793814	0.0	0.0
ACLNDHLIC	0.0	5.51131027565955	0.0	0.0	0.0	0.0	1.8371034252198504	0.0	1.9371034252198505	0.1	0.0	2	117062.16939793814	0.0	0.0
ACLNDMEGC	0.0	0.0	5.50598417847676	0.0	0.0	0.0	1.8353280594922532	0.0	1.9353280594922533	0.1	0.0	2	116949.04121979958	0.0	0.0
ACLNDMYTC	0.0	0.0	5.50598417847676	0.0	0.0	0.0	1.8353280594922532	0.0	1.9353280594922533	0.1	0.0	2	116949.04121979958	0.0	0.0
ACLNDNHTC	0.0	5.51131027565955	0.0	0.0	0.0	0.0	1.8371034252198504	0.0	1.9371034252198505	0.1	0.0	2	117062.16939793814	0.0	0.0
ACLNDPPAC	5.22055429109893	0.0	0.0	0.0	0.0	0.0	1.7401847636996433	0.0	1.8401847636996436	0.1	0.0	2	110886.4099839889	0.0	0.0
ACLNDTKMC	5.22055429109893	0.0	0.0	0.0	0.0	0.0	1.7401847636996433	0.0	1.8401847636996436	0.1	0.0	2	110886.4099839889	0.0	0.0
ACLNDTLQC	5.22055429109893	0.0	0.0	0.0	0.0	0.0	1.7401847636996433	0.0	1.8401847636996436	0.1	0.0	2	110886.4099839889	0.0	0.0
ACLNDVRKC	0.0	0.0	5.50598417847676	0.0	0.0	0.0	1.8353280594922532	0.0	1.9353280594922533	0.1	0.0	2	116949.04121979958	0.0	0.0
ACLNDYFVCGSGLGS	0.0	0.0	5.50598417847676	0.0	0.0	0.0	1.8353280594922532	0.0	1.9353280594922533	0.1	0.0	2	116949.04121979958	0.0	0.0
ACLNDYFVCGSGSGS	62.6466514931871	49.601792480936	27.5299208923838	46.174460633665	4.85086041222028	9.86169581997054	46.59278828883563	20.295672288618608	46.69278828883563	20.39567228861861	0.4355968602437509	2	2968941.6504883072	41.9323311522885	1.412366293739448e-05
ACLNDYFVCGSGSSS	5.22055429109893	0.0	0.0	0.0	0.0	0.0	1.7401847636996433	0.0	1.8401847636996436	0.1	0.0	2	110886.4099839889	0.0	0.0
ACLNDYFVCGSGSVS	0.0	0.0	5.50598417847676	0.0	0.0	0.0	1.8353280594922532	0.0	1.9353280594922533	0.1	0.0	2	116949.04121979958	0.0	0.0
ACLNDYFVFGSGSGS	0.0	0.0	5.50598417847676	0.0	0.0	4.93084790998527	1.8353280594922532	1.64361596999509	1.9353280594922533	1.7436159699950902	0.8955434215122278	2	116949.04121979958	3.395829818343749	2.9036833332916904e-05
ACLNEHPDC	0.0	5.51131027565955	0.0	0.0	0.0	0.0	1.8371034252198504	0.0	1.9371034252198505	0.1	0.0	2	117062.16939793814	0.0	0.0
ACLNEWIMC	0.0	0.0	5.50598417847676	0.0	0.0	0.0	1.8353280594922532	0.0	1.9353280594922533	0.1	0.0	2	116949.04121979958	0.0	0.0
ACLNFDPDC	5.22055429109893	0.0	0.0	0.0	0.0	0.0	1.7401847636996433	0.0	1.8401847636996436	0.1	0.0	2	110886.4099839889	0.0	0.0
ACLNFDSFC	5.22055429109893	0.0	0.0	0.0	0.0	0.0	1.7401847636996433	0.0	1.8401847636996436	0.1	0.0	2	110886.4099839889	0.0	0.0
ACLNFFDPC	0.0	5.51131027565955	0.0	0.0	0.0	0.0	1.8371034252198504	0.0	1.9371034252198505	0.1	0.0	2	117062.16939793814	0.0	0.0
ACLNFGGVC	0.0	5.51131027565955	0.0	0.0	0.0	0.0	1.8371034252198504	0.0	1.9371034252198505	0.1	0.0	2	117062.16939793814	0.0	0.0
ACLNFKWQC	5.22055429109893	0.0	0.0	0.0	0.0	0.0	1.7401847636996433	0.0	1.8401847636996436	0.1	0.0	2	110886.4099839889	0.0	0.0
ACLNFLHRC	5.22055429109893	0.0	0.0	0.0	0.0	0.0	1.7401847636996433	0.0	1.8401847636996436	0.1	0.0	2	110886.4099839889	0.0	0.0
ACLNFNWVC	0.0	5.51131027565955	0.0	0.0	0.0	0.0	1.8371034252198504	0.0	1.9371034252198505	0.1	0.0	2	117062.16939793814	0.0	0.0
ACLNFQNEC	5.22055429109893	0.0	0.0	0.0	0.0	0.0	1.7401847636996433	0.0	1.8401847636996436	0.1	0.0	2	110886.4099839889	0.0	0.0
ACLNFQPHC	5.22055429109893	0.0	0.0	0.0	0.0	0.0	1.7401847636996433	0.0	1.8401847636996436	0.1	0.0	2	110886.4099839889	0.0	0.0
ACLNFSAHC	0.0	5.51131027565955	0.0	0.0	0.0	0.0	1.8371034252198504	0.0	1.9371034252198505	0.1	0.0	2	117062.16939793814	0.0	0.0
ACLNFVDMC	5.22055429109893	0.0	0.0	0.0	0.0	0.0	1.7401847636996433	0.0	1.8401847636996436	0.1	0.0	2	110886.4099839889	0.0	0.0
ACLNFYRRCGSGSGS	0.0	0.0	5.50598417847676	0.0	0.0	0.0	1.8353280594922532	0.0	1.9353280594922533	0.1	0.0	2	116949.04121979958	0.0	0.0
ACLNFYSRCGSGSGS	5.22055429109893	5.51131027565955	16.5179525354303	0.0	4.85086041222028	0.0	9.08327236739626	1.6169534707400934	9.18327236739626	1.7169534707400935	0.1780144209419536	2	578795.7030413261	3.340743160843119	5.771886597099684e-06
ACLNGDIWC	5.22055429109893	0.0	0.0	0.0	0.0	0.0	1.7401847636996433	0.0	1.8401847636996436	0.1	0.0	2	110886.4099839889	0.0	0.0
ACLNGLNIC	0.0	0.0	5.50598417847676	0.0	0.0	0.0	1.8353280594922532	0.0	1.9353280594922533	0.1	0.0	2	116949.04121979958	0.0	0.0
ACLNGMNMC	5.22055429109893	0.0	0.0	0.0	0.0	0.0	1.7401847636996433	0.0	1.8401847636996436	0.1	0.0	2	110886.4099839889	0.0	0.0
ACLNGMQTC	0.0	0.0	5.50598417847676	10.2609912519256	0.0	0.0	1.8353280594922532	3.420330417308533	1.9353280594922533	3.520330417308533	1.8636071080691552	2	116949.04121979958	7.06665074550178	6.042504215336303e-05
ACLNGRVQC	0.0	5.51131027565955	0.0	0.0	0.0	0.0	1.8371034252198504	0.0	1.9371034252198505	0.1	0.0	2	117062.16939793814	0.0	0.0
ACLNGTCTSGSGSGS	0.0	0.0	5.50598417847676	0.0	0.0	4.93084790998527	1.8353280594922532	1.64361596999509	1.9353280594922533	1.7436159699950902	0.8955434215122278	2	116949.04121979958	3.395829818343749	2.9036833332916904e-05
ACLNGVSVC	0.0	5.51131027565955	0.0	0.0	0.0	0.0	1.8371034252198504	0.0	1.9371034252198505	0.1	0.0	2	117062.16939793814	0.0	0.0
ACLNHDAQC	0.0	5.51131027565955	0.0	0.0	0.0	0.0	1.8371034252198504	0.0	1.9371034252198505	0.1	0.0	2	117062.16939793814	0.0	0.0
ACLNHGYVC	0.0	0.0	5.50598417847676	0.0	0.0	0.0	1.8353280594922532	0.0	1.9353280594922533	0.1	0.0	2	116949.04121979958	0.0	0.0
ACLNHPEPC	0.0	0.0	5.50598417847676	0.0	0.0	0.0	1.8353280594922532	0.0	1.9353280594922533	0.1	0.0	2	116949.04121979958	0.0	0.0
ACLNHRHLC	5.22055429109893	0.0	0.0	0.0	0.0	0.0	1.7401847636996433	0.0	1.8401847636996436	0.1	0.0	2	110886.4099839889	0.0	0.0
ACLNHRSWC	5.22055429109893	0.0	0.0	0.0	0.0	0.0	1.7401847636996433	0.0	1.8401847636996436	0.1	0.0	2	110886.4099839889	0.0	0.0
ACLNHSNLC	0.0	5.51131027565955	0.0	0.0	0.0	0.0	1.8371034252198504	0.0	1.9371034252198505	0.1	0.0	2	117062.16939793814	0.0	0.0
ACLNHSTIC	0.0	5.51131027565955	0.0	0.0	0.0	4.93084790998527	1.8371034252198504	1.64361596999509	1.9371034252198505	1.7436159699950902	0.8946779737228975	2	117062.16939793814	3.395829818343749	2.900877231140363e-05
ACLNHVRQC	5.22055429109893	0.0	0.0	0.0	0.0	0.0	1.7401847636996433	0.0	1.8401847636996436	0.1	0.0	2	110886.4099839889	0.0	0.0
ACLNHVVEC	0.0	5.51131027565955	0.0	5.13049562596278	0.0	0.0	1.8371034252198504	1.71016520865426	1.9371034252198505	1.81016520865426	0.9309030646707334	2	117062.16939793814	3.533325372750877	3.0183323877586628e-05
ACLNIHGVC	0.0	11.0226205513191	0.0	0.0	0.0	0.0	3.6742068504397	0.0	3.774206850439701	0.1	0.0	2	234124.33879587628	0.0	0.0
ACLNIQNEC	0.0	5.51131027565955	0.0	0.0	0.0	0.0	1.8371034252198504	0.0	1.9371034252198505	0.1	0.0	2	117062.16939793814	0.0	0.0
ACLNISSIC	0.0	5.51131027565955	0.0	0.0	0.0	0.0	1.8371034252198504	0.0	1.9371034252198505	0.1	0.0	2	117062.16939793814	0.0	0.0
ACLNITGLC	5.22055429109893	0.0	0.0	0.0	0.0	0.0	1.7401847636996433	0.0	1.8401847636996436	0.1	0.0	2	110886.4099839889	0.0	0.0
ACLNITKDC	0.0	5.51131027565955	0.0	0.0	0.0	0.0	1.8371034252198504	0.0	1.9371034252198505	0.1	0.0	2	117062.16939793814	0.0	0.0
ACLNIYTVC	0.0	5.51131027565955	0.0	0.0	0.0	0.0	1.8371034252198504	0.0	1.9371034252198505	0.1	0.0	2	117062.16939793814	0.0	0.0
ACLNKEFVC	0.0	0.0	5.50598417847676	0.0	0.0	0.0	1.8353280594922532	0.0	1.9353280594922533	0.1	0.0	2	116949.04121979958	0.0	0.0
ACLNKMWWC	0.0	5.51131027565955	0.0	0.0	0.0	0.0	1.8371034252198504	0.0	1.9371034252198505	0.1	0.0	2	117062.16939793814	0.0	0.0
ACLNKQIQC	0.0	5.51131027565955	0.0	0.0	0.0	0.0	1.8371034252198504	0.0	1.9371034252198505	0.1	0.0	2	117062.16939793814	0.0	0.0
ACLNLAGTC	5.22055429109893	0.0	0.0	0.0	0.0	0.0	1.7401847636996433	0.0	1.8401847636996436	0.1	0.0	2	110886.4099839889	0.0	0.0
ACLNLGQYC	0.0	0.0	5.50598417847676	0.0	0.0	0.0	1.8353280594922532	0.0	1.9353280594922533	0.1	0.0	2	116949.04121979958	0.0	0.0
ACLNLLHIC	5.22055429109893	0.0	0.0	0.0	0.0	0.0	1.7401847636996433	0.0	1.8401847636996436	0.1	0.0	2	110886.4099839889	0.0	0.0
ACLNLLNLC	5.22055429109893	0.0	0.0	0.0	0.0	0.0	1.7401847636996433	0.0	1.8401847636996436	0.1	0.0	2	110886.4099839889	0.0	0.0
ACLNLQMRC	10.4411085821979	0.0	0.0	0.0	0.0	0.0	3.4803695273993003	0.0	3.5803695273993004	0.1	0.0	2	221772.81996797863	0.0	0.0
ACLNLRDNC	0.0	5.51131027565955	0.0	0.0	0.0	0.0	1.8371034252198504	0.0	1.9371034252198505	0.1	0.0	2	117062.16939793814	0.0	0.0
ACLNLSMAC	0.0	0.0	5.50598417847676	0.0	0.0	0.0	1.8353280594922532	0.0	1.9353280594922533	0.1	0.0	2	116949.04121979958	0.0	0.0
ACLNMAAGC	5.22055429109893	0.0	0.0	0.0	0.0	0.0	1.7401847636996433	0.0	1.8401847636996436	0.1	0.0	2	110886.4099839889	0.0	0.0
ACLNMAKIC	0.0	5.51131027565955	0.0	0.0	0.0	0.0	1.8371034252198504	0.0	1.9371034252198505	0.1	0.0	2	117062.16939793814	0.0	0.0
ACLNMERFC	0.0	0.0	5.50598417847676	0.0	0.0	4.93084790998527	1.8353280594922532	1.64361596999509	1.9353280594922533	1.7436159699950902	0.8955434215122278	2	116949.04121979958	3.395829818343749	2.9036833332916904e-05
ACLNMFKMC	0.0	5.51131027565955	0.0	0.0	0.0	0.0	1.8371034252198504	0.0	1.9371034252198505	0.1	0.0	2	117062.16939793814	0.0	0.0
ACLNMFQNC	5.22055429109893	0.0	0.0	0.0	0.0	0.0	1.7401847636996433	0.0	1.8401847636996436	0.1	0.0	2	110886.4099839889	0.0	0.0
ACLNMFSMC	0.0	0.0	5.50598417847676	0.0	0.0	0.0	1.8353280594922532	0.0	1.9353280594922533	0.1	0.0	2	116949.04121979958	0.0	0.0
ACLNMGTWC	5.22055429109893	0.0	0.0	0.0	0.0	0.0	1.7401847636996433	0.0	1.8401847636996436	0.1	0.0	2	110886.4099839889	0.0	0.0
ACLNMIFHC	0.0	5.51131027565955	0.0	0.0	0.0	0.0	1.8371034252198504	0.0	1.9371034252198505	0.1	0.0	2	117062.16939793814	0.0	0.0
ACLNMLIPC	0.0	5.51131027565955	0.0	0.0	0.0	0.0	1.8371034252198504	0.0	1.9371034252198505	0.1	0.0	2	117062.16939793814	0.0	0.0
ACLNMNRQC	0.0	0.0	5.50598417847676	0.0	0.0	0.0	1.8353280594922532	0.0	1.9353280594922533	0.1	0.0	2	116949.04121979958	0.0	0.0
ACLNMPAIC	5.22055429109893	0.0	0.0	0.0	0.0	0.0	1.7401847636996433	0.0	1.8401847636996436	0.1	0.0	2	110886.4099839889	0.0	0.0
ACLNMPVWC	0.0	5.51131027565955	0.0	0.0	0.0	0.0	1.8371034252198504	0.0	1.9371034252198505	0.1	0.0	2	117062.16939793814	0.0	0.0
ACLNMPWSC	5.22055429109893	0.0	0.0	0.0	4.85086041222028	0.0	1.7401847636996433	1.6169534707400934	1.8401847636996436	1.7169534707400935	0.9291849374100029	2	110886.4099839889	3.340743160843119	3.012761583070004e-05
ACLNMQYAC	0.0	5.51131027565955	0.0	0.0	0.0	0.0	1.8371034252198504	0.0	1.9371034252198505	0.1	0.0	2	117062.16939793814	0.0	0.0
ACLNMRVFC	0.0	5.51131027565955	0.0	0.0	0.0	0.0	1.8371034252198504	0.0	1.9371034252198505	0.1	0.0	2	117062.16939793814	0.0	0.0
ACLNMTYLC	5.22055429109893	0.0	0.0	0.0	0.0	0.0	1.7401847636996433	0.0	1.8401847636996436	0.1	0.0	2	110886.4099839889	0.0	0.0
ACLNNAFLC	0.0	5.51131027565955	0.0	0.0	0.0	0.0	1.8371034252198504	0.0	1.9371034252198505	0.1	0.0	2	117062.16939793814	0.0	0.0
ACLNNANQC	5.22055429109893	0.0	0.0	0.0	0.0	0.0	1.7401847636996433	0.0	1.8401847636996436	0.1	0.0	2	110886.4099839889	0.0	0.0
ACLNNGVKC	5.22055429109893	0.0	0.0	0.0	0.0	0.0	1.7401847636996433	0.0	1.8401847636996436	0.1	0.0	2	110886.4099839889	0.0	0.0
ACLNNIVFC	5.22055429109893	0.0	0.0	0.0	0.0	0.0	1.7401847636996433	0.0	1.8401847636996436	0.1	0.0	2	110886.4099839889	0.0	0.0
ACLNNLAMC	5.22055429109893	0.0	0.0	0.0	0.0	0.0	1.7401847636996433	0.0	1.8401847636996436	0.1	0.0	2	110886.4099839889	0.0	0.0
ACLNNMIMC	5.22055429109893	0.0	0.0	0.0	0.0	0.0	1.7401847636996433	0.0	1.8401847636996436	0.1	0.0	2	110886.4099839889	0.0	0.0
ACLNNPDRC	0.0	0.0	5.50598417847676	0.0	0.0	0.0	1.8353280594922532	0.0	1.9353280594922533	0.1	0.0	2	116949.04121979958	0.0	0.0
ACLNNRNDC	5.22055429109893	0.0	0.0	0.0	4.85086041222028	0.0	1.7401847636996433	1.6169534707400934	1.8401847636996436	1.7169534707400935	0.9291849374100029	2	110886.4099839889	3.340743160843119	3.012761583070004e-05
ACLNNSKTC	0.0	5.51131027565955	0.0	0.0	0.0	0.0	1.8371034252198504	0.0	1.9371034252198505	0.1	0.0	2	117062.16939793814	0.0	0.0
ACLNNTFTC	0.0	0.0	5.50598417847676	0.0	0.0	0.0	1.8353280594922532	0.0	1.9353280594922533	0.1	0.0	2	116949.04121979958	0.0	0.0
ACLNNTVIC	0.0	5.51131027565955	0.0	0.0	0.0	0.0	1.8371034252198504	0.0	1.9371034252198505	0.1	0.0	2	117062.16939793814	0.0	0.0
ACLNNWDYC	5.22055429109893	0.0	5.50598417847676	0.0	0.0	0.0	3.5755128231918967	0.0	3.6755128231918968	0.1	0.0	2	227835.45120378849	0.0	0.0
ACLNPACERGSGSGS	67.8672057842861	33.0678616539573	27.5299208923838	51.3049562596278	24.2543020611014	34.5159353698969	42.82166277687573	36.691731230208696	42.921662776875735	36.7917312302087	0.856849754326278	2	2728641.552278483	75.8077782601306	2.778224138558223e-05
ACLNPACQRGSGSGS	0.0	5.51131027565955	0.0	0.0	0.0	0.0	1.8371034252198504	0.0	1.9371034252198505	0.1	0.0	2	117062.16939793814	0.0	0.0
ACLNPGENC	0.0	5.51131027565955	0.0	0.0	0.0	0.0	1.8371034252198504	0.0	1.9371034252198505	0.1	0.0	2	117062.16939793814	0.0	0.0
ACLNPIEYC	0.0	5.51131027565955	0.0	0.0	0.0	4.93084790998527	1.8371034252198504	1.64361596999509	1.9371034252198505	1.7436159699950902	0.8946779737228975	2	117062.16939793814	3.395829818343749	2.900877231140363e-05
ACLNPLDFC	0.0	5.51131027565955	0.0	0.0	0.0	0.0	1.8371034252198504	0.0	1.9371034252198505	0.1	0.0	2	117062.16939793814	0.0	0.0
ACLNPMRLC	5.22055429109893	0.0	0.0	0.0	0.0	0.0	1.7401847636996433	0.0	1.8401847636996436	0.1	0.0	2	110886.4099839889	0.0	0.0
ACLNPSHHC	0.0	5.51131027565955	0.0	0.0	0.0	0.0	1.8371034252198504	0.0	1.9371034252198505	0.1	0.0	2	117062.16939793814	0.0	0.0
ACLNPSHVC	0.0	11.0226205513191	5.50598417847676	0.0	0.0	0.0	5.509534909931953	0.0	5.609534909931953	0.1	0.0	2	351073.3800156758	0.0	0.0
ACLNPWVFC	0.0	5.51131027565955	0.0	0.0	0.0	0.0	1.8371034252198504	0.0	1.9371034252198505	0.1	0.0	2	117062.16939793814	0.0	0.0
ACLNQFWTC	5.22055429109893	0.0	0.0	0.0	0.0	0.0	1.7401847636996433	0.0	1.8401847636996436	0.1	0.0	2	110886.4099839889	0.0	0.0
ACLNQGWFC	0.0	0.0	5.50598417847676	0.0	0.0	0.0	1.8353280594922532	0.0	1.9353280594922533	0.1	0.0	2	116949.04121979958	0.0	0.0
ACLNQLTDC	0.0	0.0	5.50598417847676	0.0	0.0	0.0	1.8353280594922532	0.0	1.9353280594922533	0.1	0.0	2	116949.04121979958	0.0	0.0
ACLNQNTWC	0.0	5.51131027565955	0.0	5.13049562596278	0.0	0.0	1.8371034252198504	1.71016520865426	1.9371034252198505	1.81016520865426	0.9309030646707334	2	117062.16939793814	3.533325372750877	3.0183323877586628e-05
ACLNQQFLC	0.0	5.51131027565955	0.0	0.0	0.0	0.0	1.8371034252198504	0.0	1.9371034252198505	0.1	0.0	2	117062.16939793814	0.0	0.0
ACLNQQGVC	0.0	5.51131027565955	0.0	0.0	0.0	0.0	1.8371034252198504	0.0	1.9371034252198505	0.1	0.0	2	117062.16939793814	0.0	0.0
ACLNQSFVC	5.22055429109893	0.0	0.0	0.0	0.0	0.0	1.7401847636996433	0.0	1.8401847636996436	0.1	0.0	2	110886.4099839889	0.0	0.0
ACLNQSGQC	0.0	5.51131027565955	0.0	0.0	0.0	0.0	1.8371034252198504	0.0	1.9371034252198505	0.1	0.0	2	117062.16939793814	0.0	0.0
ACLNQSKSC	5.22055429109893	0.0	0.0	0.0	0.0	0.0	1.7401847636996433	0.0	1.8401847636996436	0.1	0.0	2	110886.4099839889	0.0	0.0
ACLNQSTLC	5.22055429109893	0.0	0.0	0.0	0.0	0.0	1.7401847636996433	0.0	1.8401847636996436	0.1	0.0	2	110886.4099839889	0.0	0.0
ACLNQVTPC	5.22055429109893	0.0	0.0	0.0	0.0	0.0	1.7401847636996433	0.0	1.8401847636996436	0.1	0.0	2	110886.4099839889	0.0	0.0
ACLNQWDNC	0.0	0.0	5.50598417847676	0.0	0.0	0.0	1.8353280594922532	0.0	1.9353280594922533	0.1	0.0	2	116949.04121979958	0.0	0.0
ACLNQYKSC	0.0	5.51131027565955	0.0	0.0	0.0	0.0	1.8371034252198504	0.0	1.9371034252198505	0.1	0.0	2	117062.16939793814	0.0	0.0
ACLNQYNRC	5.22055429109893	0.0	0.0	0.0	0.0	0.0	1.7401847636996433	0.0	1.8401847636996436	0.1	0.0	2	110886.4099839889	0.0	0.0
ACLNRAAYC	0.0	5.51131027565955	0.0	0.0	0.0	0.0	1.8371034252198504	0.0	1.9371034252198505	0.1	0.0	2	117062.16939793814	0.0	0.0
ACLNRAIYC	0.0	0.0	5.50598417847676	5.13049562596278	0.0	0.0	1.8353280594922532	1.71016520865426	1.9353280594922533	1.81016520865426	0.9318035540345742	2	116949.04121979958	3.533325372750877	3.0212521076681405e-05
ACLNRAVYC	0.0	5.51131027565955	0.0	0.0	0.0	0.0	1.8371034252198504	0.0	1.9371034252198505	0.1	0.0	2	117062.16939793814	0.0	0.0
ACLNRDHWC	5.22055429109893	0.0	0.0	0.0	0.0	0.0	1.7401847636996433	0.0	1.8401847636996436	0.1	0.0	2	110886.4099839889	0.0	0.0
ACLNRHDMC	0.0	5.51131027565955	0.0	0.0	0.0	0.0	1.8371034252198504	0.0	1.9371034252198505	0.1	0.0	2	117062.16939793814	0.0	0.0
ACLNRIDHC	5.22055429109893	0.0	0.0	0.0	0.0	4.93084790998527	1.7401847636996433	1.64361596999509	1.8401847636996436	1.7436159699950902	0.9445065858988172	2	110886.4099839889	3.395829818343749	3.062440040068102e-05
ACLNRSPYC	0.0	0.0	5.50598417847676	0.0	0.0	0.0	1.8353280594922532	0.0	1.9353280594922533	0.1	0.0	2	116949.04121979958	0.0	0.0
ACLNRTEHC	0.0	0.0	5.50598417847676	0.0	0.0	0.0	1.8353280594922532	0.0	1.9353280594922533	0.1	0.0	2	116949.04121979958	0.0	0.0
ACLNRTIMC	0.0	0.0	5.50598417847676	0.0	0.0	0.0	1.8353280594922532	0.0	1.9353280594922533	0.1	0.0	2	116949.04121979958	0.0	0.0
ACLNRYMSC	0.0	5.51131027565955	0.0	0.0	0.0	0.0	1.8371034252198504	0.0	1.9371034252198505	0.1	0.0	2	117062.16939793814	0.0	0.0
ACLNSAIFC	0.0	0.0	5.50598417847676	0.0	0.0	0.0	1.8353280594922532	0.0	1.9353280594922533	0.1	0.0	2	116949.04121979958	0.0	0.0
ACLNSGYQC	5.22055429109893	0.0	0.0	0.0	0.0	0.0	1.7401847636996433	0.0	1.8401847636996436	0.1	0.0	2	110886.4099839889	0.0	0.0
ACLNSHYPC	5.22055429109893	0.0	5.50598417847676	0.0	0.0	0.0	3.5755128231918967	0.0	3.6755128231918968	0.1	0.0	2	227835.45120378849	0.0	0.0
ACLNSILWC	10.4411085821979	0.0	0.0	0.0	0.0	0.0	3.4803695273993003	0.0	3.5803695273993004	0.1	0.0	2	221772.81996797863	0.0	0.0
ACLNSKIWC	0.0	11.0226205513191	0.0	0.0	0.0	0.0	3.6742068504397	0.0	3.774206850439701	0.1	0.0	2	234124.33879587628	0.0	0.0
ACLNSLAWC	5.22055429109893	0.0	0.0	0.0	0.0	0.0	1.7401847636996433	0.0	1.8401847636996436	0.1	0.0	2	110886.4099839889	0.0	0.0
ACLNSMFRCGSGSGP	5.22055429109893	0.0	0.0	0.0	0.0	0.0	1.7401847636996433	0.0	1.8401847636996436	0.1	0.0	2	110886.4099839889	0.0	0.0
ACLNSMHGC	0.0	5.51131027565955	0.0	0.0	0.0	0.0	1.8371034252198504	0.0	1.9371034252198505	0.1	0.0	2	117062.16939793814	0.0	0.0
ACLNSMHIC	0.0	0.0	5.50598417847676	0.0	0.0	0.0	1.8353280594922532	0.0	1.9353280594922533	0.1	0.0	2	116949.04121979958	0.0	0.0
ACLNSQWHC	5.22055429109893	0.0	0.0	5.13049562596278	0.0	0.0	1.7401847636996433	1.71016520865426	1.8401847636996436	1.81016520865426	0.9827492139503844	2	110886.4099839889	3.533325372750877	3.1864367989378144e-05
ACLNSVKMC	0.0	0.0	5.50598417847676	0.0	0.0	0.0	1.8353280594922532	0.0	1.9353280594922533	0.1	0.0	2	116949.04121979958	0.0	0.0
ACLNTAHMC	0.0	0.0	5.50598417847676	0.0	0.0	0.0	1.8353280594922532	0.0	1.9353280594922533	0.1	0.0	2	116949.04121979958	0.0	0.0
ACLNTAVGC	0.0	5.51131027565955	0.0	0.0	0.0	0.0	1.8371034252198504	0.0	1.9371034252198505	0.1	0.0	2	117062.16939793814	0.0	0.0
ACLNTDFQC	0.0	0.0	5.50598417847676	0.0	0.0	0.0	1.8353280594922532	0.0	1.9353280594922533	0.1	0.0	2	116949.04121979958	0.0	0.0
ACLNTGHQC	5.22055429109893	0.0	0.0	0.0	0.0	0.0	1.7401847636996433	0.0	1.8401847636996436	0.1	0.0	2	110886.4099839889	0.0	0.0
ACLNTGMNC	0.0	5.51131027565955	0.0	0.0	0.0	0.0	1.8371034252198504	0.0	1.9371034252198505	0.1	0.0	2	117062.16939793814	0.0	0.0
ACLNTHLIC	5.22055429109893	0.0	0.0	0.0	0.0	0.0	1.7401847636996433	0.0	1.8401847636996436	0.1	0.0	2	110886.4099839889	0.0	0.0
ACLNTNMTC	0.0	5.51131027565955	0.0	0.0	0.0	0.0	1.8371034252198504	0.0	1.9371034252198505	0.1	0.0	2	117062.16939793814	0.0	0.0
ACLNTQVRC	0.0	5.51131027565955	0.0	0.0	0.0	0.0	1.8371034252198504	0.0	1.9371034252198505	0.1	0.0	2	117062.16939793814	0.0	0.0
ACLNTRHLC	0.0	5.51131027565955	0.0	0.0	0.0	0.0	1.8371034252198504	0.0	1.9371034252198505	0.1	0.0	2	117062.16939793814	0.0	0.0
ACLNTTIYC	0.0	0.0	5.50598417847676	0.0	0.0	0.0	1.8353280594922532	0.0	1.9353280594922533	0.1	0.0	2	116949.04121979958	0.0	0.0
ACLNTTKWC	5.22055429109893	0.0	0.0	0.0	0.0	0.0	1.7401847636996433	0.0	1.8401847636996436	0.1	0.0	2	110886.4099839889	0.0	0.0
ACLNTVKLC	5.22055429109893	0.0	0.0	0.0	0.0	0.0	1.7401847636996433	0.0	1.8401847636996436	0.1	0.0	2	110886.4099839889	0.0	0.0
ACLNTVWAC	5.22055429109893	0.0	0.0	0.0	0.0	0.0	1.7401847636996433	0.0	1.8401847636996436	0.1	0.0	2	110886.4099839889	0.0	0.0
ACLNTWRLC	0.0	0.0	5.50598417847676	0.0	0.0	0.0	1.8353280594922532	0.0	1.9353280594922533	0.1	0.0	2	116949.04121979958	0.0	0.0
ACLNTYIGC	5.22055429109893	0.0	0.0	0.0	0.0	0.0	1.7401847636996433	0.0	1.8401847636996436	0.1	0.0	2	110886.4099839889	0.0	0.0
ACLNTYYLC	0.0	5.51131027565955	0.0	0.0	4.85086041222028	0.0	1.8371034252198504	1.6169534707400934	1.9371034252198505	1.7169534707400935	0.8801646377348565	2	117062.16939793814	3.340743160843119	2.8538196225346573e-05
ACLNVHRVC	5.22055429109893	0.0	0.0	0.0	0.0	0.0	1.7401847636996433	0.0	1.8401847636996436	0.1	0.0	2	110886.4099839889	0.0	0.0
ACLNVIDNC	0.0	5.51131027565955	0.0	0.0	0.0	0.0	1.8371034252198504	0.0	1.9371034252198505	0.1	0.0	2	117062.16939793814	0.0	0.0
ACLNVMLKC	5.22055429109893	0.0	0.0	5.13049562596278	0.0	14.7925437299558	1.7401847636996433	6.641013118639527	1.8401847636996436	6.741013118639526	3.816268971646834	2	110886.4099839889	13.720814827782116	0.0001237375691914
ACLNVSVVC	0.0	0.0	5.50598417847676	0.0	0.0	0.0	1.8353280594922532	0.0	1.9353280594922533	0.1	0.0	2	116949.04121979958	0.0	0.0
ACLNWDPVC	0.0	0.0	5.50598417847676	0.0	0.0	0.0	1.8353280594922532	0.0	1.9353280594922533	0.1	0.0	2	116949.04121979958	0.0	0.0
ACLNWDTRC	0.0	0.0	5.50598417847676	0.0	0.0	0.0	1.8353280594922532	0.0	1.9353280594922533	0.1	0.0	2	116949.04121979958	0.0	0.0
ACLNWGIQC	0.0	5.51131027565955	0.0	0.0	0.0	0.0	1.8371034252198504	0.0	1.9371034252198505	0.1	0.0	2	117062.16939793814	0.0	0.0
ACLNWHGAC	0.0	5.51131027565955	0.0	0.0	0.0	0.0	1.8371034252198504	0.0	1.9371034252198505	0.1	0.0	2	117062.16939793814	0.0	0.0
ACLNWKGIC	0.0	5.51131027565955	0.0	0.0	0.0	0.0	1.8371034252198504	0.0	1.9371034252198505	0.1	0.0	2	117062.16939793814	0.0	0.0
ACLNWMQHC	0.0	5.51131027565955	0.0	0.0	0.0	0.0	1.8371034252198504	0.0	1.9371034252198505	0.1	0.0	2	117062.16939793814	0.0	0.0
ACLNWNLAC	0.0	0.0	5.50598417847676	0.0	0.0	0.0	1.8353280594922532	0.0	1.9353280594922533	0.1	0.0	2	116949.04121979958	0.0	0.0
ACLNWPTTC	0.0	5.51131027565955	0.0	0.0	0.0	0.0	1.8371034252198504	0.0	1.9371034252198505	0.1	0.0	2	117062.16939793814	0.0	0.0
ACLNWQRLC	0.0	0.0	5.50598417847676	0.0	0.0	0.0	1.8353280594922532	0.0	1.9353280594922533	0.1	0.0	2	116949.04121979958	0.0	0.0
ACLNWQSDC	0.0	5.51131027565955	5.50598417847676	0.0	0.0	0.0	3.6724314847121033	0.0	3.772431484712104	0.1	0.0	2	234011.2106177377	0.0	0.0
ACLNWTTWC	5.22055429109893	0.0	0.0	0.0	0.0	4.93084790998527	1.7401847636996433	1.64361596999509	1.8401847636996436	1.7436159699950902	0.9445065858988172	2	110886.4099839889	3.395829818343749	3.062440040068102e-05
ACLNWWEFC	5.22055429109893	0.0	0.0	0.0	0.0	0.0	1.7401847636996433	0.0	1.8401847636996436	0.1	0.0	2	110886.4099839889	0.0	0.0
ACLNWWIMC	0.0	0.0	5.50598417847676	0.0	0.0	0.0	1.8353280594922532	0.0	1.9353280594922533	0.1	0.0	2	116949.04121979958	0.0	0.0
ACLNWYHNC	5.22055429109893	0.0	0.0	0.0	0.0	0.0	1.7401847636996433	0.0	1.8401847636996436	0.1	0.0	2	110886.4099839889	0.0	0.0
ACLNYAHWC	0.0	5.51131027565955	0.0	0.0	0.0	0.0	1.8371034252198504	0.0	1.9371034252198505	0.1	0.0	2	117062.16939793814	0.0	0.0
ACLNYARYC	5.22055429109893	0.0	0.0	0.0	0.0	0.0	1.7401847636996433	0.0	1.8401847636996436	0.1	0.0	2	110886.4099839889	0.0	0.0
ACLNYETLC	0.0	5.51131027565955	0.0	0.0	0.0	0.0	1.8371034252198504	0.0	1.9371034252198505	0.1	0.0	2	117062.16939793814	0.0	0.0
ACLNYKKEC	0.0	5.51131027565955	0.0	0.0	0.0	0.0	1.8371034252198504	0.0	1.9371034252198505	0.1	0.0	2	117062.16939793814	0.0	0.0
ACLNYMYTC	5.22055429109893	0.0	0.0	0.0	0.0	0.0	1.7401847636996433	0.0	1.8401847636996436	0.1	0.0	2	110886.4099839889	0.0	0.0
ACLNYQGYC	0.0	5.51131027565955	0.0	0.0	4.85086041222028	0.0	1.8371034252198504	1.6169534707400934	1.9371034252198505	1.7169534707400935	0.8801646377348565	2	117062.16939793814	3.340743160843119	2.8538196225346573e-05
ACLNYQTTC	0.0	5.51131027565955	0.0	0.0	0.0	0.0	1.8371034252198504	0.0	1.9371034252198505	0.1	0.0	2	117062.16939793814	0.0	0.0
ACLNYWILC	0.0	5.51131027565955	0.0	0.0	0.0	0.0	1.8371034252198504	0.0	1.9371034252198505	0.1	0.0	2	117062.16939793814	0.0	0.0
ACLNYWRGC	0.0	5.51131027565955	0.0	0.0	0.0	0.0	1.8371034252198504	0.0	1.9371034252198505	0.1	0.0	2	117062.16939793814	0.0	0.0
ACLPADSKC	5.22055429109893	0.0	0.0	0.0	0.0	0.0	1.7401847636996433	0.0	1.8401847636996436	0.1	0.0	2	110886.4099839889	0.0	0.0
ACLPAHYLC	0.0	5.51131027565955	0.0	0.0	0.0	0.0	1.8371034252198504	0.0	1.9371034252198505	0.1	0.0	2	117062.16939793814	0.0	0.0
ACLPAISQC	5.22055429109893	0.0	0.0	0.0	0.0	0.0	1.7401847636996433	0.0	1.8401847636996436	0.1	0.0	2	110886.4099839889	0.0	0.0
ACLPALAFCGSGSG	5.22055429109893	0.0	0.0	0.0	0.0	0.0	1.7401847636996433	0.0	1.8401847636996436	0.1	0.0	2	110886.4099839889	0.0	0.0
ACLPALNMC	5.22055429109893	0.0	0.0	0.0	0.0	0.0	1.7401847636996433	0.0	1.8401847636996436	0.1	0.0	2	110886.4099839889	0.0	0.0
ACLPAQEVC	0.0	5.51131027565955	0.0	0.0	0.0	0.0	1.8371034252198504	0.0	1.9371034252198505	0.1	0.0	2	117062.16939793814	0.0	0.0
ACLPAQRVC	5.22055429109893	0.0	0.0	0.0	0.0	0.0	1.7401847636996433	0.0	1.8401847636996436	0.1	0.0	2	110886.4099839889	0.0	0.0
ACLPASPDC	0.0	5.51131027565955	0.0	0.0	0.0	0.0	1.8371034252198504	0.0	1.9371034252198505	0.1	0.0	2	117062.16939793814	0.0	0.0
ACLPATQGC	5.22055429109893	0.0	0.0	0.0	0.0	0.0	1.7401847636996433	0.0	1.8401847636996436	0.1	0.0	2	110886.4099839889	0.0	0.0
ACLPAVNYC	0.0	0.0	5.50598417847676	0.0	0.0	0.0	1.8353280594922532	0.0	1.9353280594922533	0.1	0.0	2	116949.04121979958	0.0	0.0
ACLPAWPYC	0.0	0.0	5.50598417847676	0.0	0.0	0.0	1.8353280594922532	0.0	1.9353280594922533	0.1	0.0	2	116949.04121979958	0.0	0.0
ACLPAYSRCGSG	0.0	5.51131027565955	0.0	0.0	0.0	0.0	1.8371034252198504	0.0	1.9371034252198505	0.1	0.0	2	117062.16939793814	0.0	0.0
ACLPAYSRCGSGSGR	0.0	0.0	5.50598417847676	0.0	0.0	0.0	1.8353280594922532	0.0	1.9353280594922533	0.1	0.0	2	116949.04121979958	0.0	0.0
ACLPAYSRCGSGSGS	10.4411085821979	22.0452411026382	5.50598417847676	5.13049562596278	4.85086041222028	14.7925437299558	12.664111287770952	8.25796658937962	12.764111287770952	8.35796658937962	0.652076280895754	2	806970.5387795307	17.061557988625236	2.114272723565508e-05
ACLPDENYC	5.22055429109893	0.0	0.0	0.0	0.0	0.0	1.7401847636996433	0.0	1.8401847636996436	0.1	0.0	2	110886.4099839889	0.0	0.0
ACLPDIKQC	0.0	0.0	5.50598417847676	0.0	0.0	0.0	1.8353280594922532	0.0	1.9353280594922533	0.1	0.0	2	116949.04121979958	0.0	0.0
ACLPDKPWC	5.22055429109893	0.0	0.0	0.0	4.85086041222028	0.0	1.7401847636996433	1.6169534707400934	1.8401847636996436	1.7169534707400935	0.9291849374100029	2	110886.4099839889	3.340743160843119	3.012761583070004e-05
ACLPDMQHC	0.0	5.51131027565955	0.0	0.0	0.0	0.0	1.8371034252198504	0.0	1.9371034252198505	0.1	0.0	2	117062.16939793814	0.0	0.0
ACLPDQNMC	0.0	0.0	5.50598417847676	0.0	0.0	0.0	1.8353280594922532	0.0	1.9353280594922533	0.1	0.0	2	116949.04121979958	0.0	0.0
ACLPDQYTC	5.22055429109893	0.0	0.0	0.0	0.0	0.0	1.7401847636996433	0.0	1.8401847636996436	0.1	0.0	2	110886.4099839889	0.0	0.0
ACLPDRGDC	0.0	5.51131027565955	0.0	0.0	0.0	0.0	1.8371034252198504	0.0	1.9371034252198505	0.1	0.0	2	117062.16939793814	0.0	0.0
ACLPDRGSC	0.0	0.0	5.50598417847676	0.0	0.0	4.93084790998527	1.8353280594922532	1.64361596999509	1.9353280594922533	1.7436159699950902	0.8955434215122278	2	116949.04121979958	3.395829818343749	2.9036833332916904e-05
ACLPDRKHC	0.0	5.51131027565955	0.0	0.0	0.0	0.0	1.8371034252198504	0.0	1.9371034252198505	0.1	0.0	2	117062.16939793814	0.0	0.0
ACLPDRKTC	0.0	5.51131027565955	0.0	0.0	0.0	0.0	1.8371034252198504	0.0	1.9371034252198505	0.1	0.0	2	117062.16939793814	0.0	0.0
ACLPDRNEC	0.0	5.51131027565955	0.0	0.0	0.0	0.0	1.8371034252198504	0.0	1.9371034252198505	0.1	0.0	2	117062.16939793814	0.0	0.0
ACLPDRTAC	0.0	0.0	5.50598417847676	0.0	0.0	0.0	1.8353280594922532	0.0	1.9353280594922533	0.1	0.0	2	116949.04121979958	0.0	0.0
ACLPDYSRCGSGSCS	0.0	0.0	5.50598417847676	0.0	0.0	0.0	1.8353280594922532	0.0	1.9353280594922533	0.1	0.0	2	116949.04121979958	0.0	0.0
ACLPDYSRCGSGSGS	41.7644343287914	55.1131027565955	60.5658259632444	51.3049562596278	29.1051624733217	24.6542395499264	52.48112101621044	35.02145276095863	52.58112101621044	35.12145276095863	0.6673152570453127	2	3344152.427269088	72.35686178428628	2.163683126231616e-05
ACLPDYVLC	0.0	5.51131027565955	0.0	0.0	0.0	0.0	1.8371034252198504	0.0	1.9371034252198505	0.1	0.0	2	117062.16939793814	0.0	0.0
ACLPEDDQC	5.22055429109893	0.0	0.0	0.0	0.0	0.0	1.7401847636996433	0.0	1.8401847636996436	0.1	0.0	2	110886.4099839889	0.0	0.0
ACLPEDFFC	5.22055429109893	0.0	0.0	0.0	0.0	0.0	1.7401847636996433	0.0	1.8401847636996436	0.1	0.0	2	110886.4099839889	0.0	0.0
ACLPEFAFC	0.0	5.51131027565955	0.0	0.0	0.0	0.0	1.8371034252198504	0.0	1.9371034252198505	0.1	0.0	2	117062.16939793814	0.0	0.0
ACLPEFFGC	5.22055429109893	0.0	0.0	0.0	0.0	0.0	1.7401847636996433	0.0	1.8401847636996436	0.1	0.0	2	110886.4099839889	0.0	0.0
ACLPEFSFC	5.22055429109893	0.0	0.0	0.0	0.0	0.0	1.7401847636996433	0.0	1.8401847636996436	0.1	0.0	2	110886.4099839889	0.0	0.0
ACLPEHAMC	5.22055429109893	0.0	0.0	0.0	0.0	0.0	1.7401847636996433	0.0	1.8401847636996436	0.1	0.0	2	110886.4099839889	0.0	0.0
ACLPEIIFC	0.0	5.51131027565955	0.0	0.0	0.0	0.0	1.8371034252198504	0.0	1.9371034252198505	0.1	0.0	2	117062.16939793814	0.0	0.0
ACLPELGTC	5.22055429109893	0.0	0.0	0.0	0.0	0.0	1.7401847636996433	0.0	1.8401847636996436	0.1	0.0	2	110886.4099839889	0.0	0.0
ACLPEMRTC	0.0	0.0	5.50598417847676	0.0	0.0	0.0	1.8353280594922532	0.0	1.9353280594922533	0.1	0.0	2	116949.04121979958	0.0	0.0
ACLPEPAYC	5.22055429109893	0.0	0.0	0.0	29.1051624733217	0.0	1.7401847636996433	9.701720824440564	1.8401847636996436	9.801720824440563	5.575109624460019	2	110886.4099839889	20.044458965058723	0.0001807656949842
ACLPEQMIC	0.0	5.51131027565955	0.0	0.0	0.0	0.0	1.8371034252198504	0.0	1.9371034252198505	0.1	0.0	2	117062.16939793814	0.0	0.0
ACLPEQRIC	0.0	0.0	5.50598417847676	0.0	0.0	0.0	1.8353280594922532	0.0	1.9353280594922533	0.1	0.0	2	116949.04121979958	0.0	0.0
ACLPESMFC	5.22055429109893	0.0	0.0	0.0	0.0	0.0	1.7401847636996433	0.0	1.8401847636996436	0.1	0.0	2	110886.4099839889	0.0	0.0
ACLPETEYC	5.22055429109893	0.0	0.0	0.0	0.0	0.0	1.7401847636996433	0.0	1.8401847636996436	0.1	0.0	2	110886.4099839889	0.0	0.0
ACLPEVHMC	0.0	5.51131027565955	0.0	0.0	0.0	0.0	1.8371034252198504	0.0	1.9371034252198505	0.1	0.0	2	117062.16939793814	0.0	0.0
ACLPEVKQC	0.0	0.0	11.0119683569535	5.13049562596278	0.0	0.0	3.6706561189845	1.71016520865426	3.7706561189845	1.81016520865426	0.4659017770172879	2	233898.08243959871	3.533325372750877	1.510626053834073e-05
ACLPEWEIC	0.0	5.51131027565955	0.0	0.0	0.0	0.0	1.8371034252198504	0.0	1.9371034252198505	0.1	0.0	2	117062.16939793814	0.0	0.0
ACLPEYSRCGSGSGM	0.0	0.0	5.50598417847676	0.0	0.0	0.0	1.8353280594922532	0.0	1.9353280594922533	0.1	0.0	2	116949.04121979958	0.0	0.0
ACLPEYSRCGSGSGS	5.22055429109893	0.0	5.50598417847676	5.13049562596278	9.70172082444056	4.93084790998527	3.5755128231918967	6.587688120129537	3.6755128231918968	6.687688120129537	1.8424456702825196	2	227835.45120378849	13.610641512780864	5.973890999345296e-05
ACLPEYSRCGSGYGS	0.0	0.0	5.50598417847676	0.0	0.0	0.0	1.8353280594922532	0.0	1.9353280594922533	0.1	0.0	2	116949.04121979958	0.0	0.0
ACLPFASIC	0.0	5.51131027565955	0.0	0.0	0.0	0.0	1.8371034252198504	0.0	1.9371034252198505	0.1	0.0	2	117062.16939793814	0.0	0.0
ACLPFASQC	5.22055429109893	0.0	0.0	0.0	0.0	0.0	1.7401847636996433	0.0	1.8401847636996436	0.1	0.0	2	110886.4099839889	0.0	0.0
ACLPFASRCGSGSGS	0.0	5.51131027565955	16.5179525354303	20.5219825038511	24.2543020611014	4.93084790998527	7.343087603696617	16.56904415831259	7.443087603696616	16.66904415831259	2.2564137938340125	2	467909.2930573373	34.23284711356283	7.316128921031702e-05
ACLPFDSRCGSGSCS	0.0	5.51131027565955	0.0	0.0	0.0	0.0	1.8371034252198504	0.0	1.9371034252198505	0.1	0.0	2	117062.16939793814	0.0	0.0
ACLPFDSRCGSGSG	0.0	0.0	5.50598417847676	0.0	0.0	0.0	1.8353280594922532	0.0	1.9353280594922533	0.1	0.0	2	116949.04121979958	0.0	0.0
ACLPFDSRCGSGSGS	46.9849886198903	38.5791719296169	38.5418892493373	15.3914868778883	0.0	34.5159353698969	41.3686832662815	16.6358074159284	41.4686832662815	16.735807415928402	0.402135289364837	2	2636056.164180063	34.37078484665885	1.3038714923340708e-05
ACLPFESDC	0.0	0.0	5.50598417847676	0.0	0.0	0.0	1.8353280594922532	0.0	1.9353280594922533	0.1	0.0	2	116949.04121979958	0.0	0.0
ACLPFESRCGSGSGS	10.4411085821979	11.0226205513191	11.0119683569535	5.13049562596278	19.4034416488811	14.7925437299558	10.825232496823498	13.108827001599892	10.925232496823496	13.208827001599891	1.2109510816923776	2	689795.2412034534	27.08378747115457	3.9263517422797466e-05
ACLPFFQAC	5.22055429109893	0.0	0.0	0.0	0.0	0.0	1.7401847636996433	0.0	1.8401847636996436	0.1	0.0	2	110886.4099839889	0.0	0.0
ACLPFFSRCGCGSGS	0.0	5.51131027565955	0.0	0.0	0.0	0.0	1.8371034252198504	0.0	1.9371034252198505	0.1	0.0	2	117062.16939793814	0.0	0.0
ACLPFFSRCGSGSGS	10.4411085821979	5.51131027565955	22.023936713907	25.6524781298139	9.70172082444056	44.3776311898674	12.65878519058815	26.577276714707285	12.75878519058815	26.677276714707286	2.099512418811529	2	806631.1542451142	54.91058155053433	6.807396572963066e-05
ACLPFGHVC	5.22055429109893	0.0	0.0	0.0	0.0	0.0	1.7401847636996433	0.0	1.8401847636996436	0.1	0.0	2	110886.4099839889	0.0	0.0
ACLPFGSRCGSGSGS	5.22055429109893	11.0226205513191	11.0119683569535	5.13049562596278	4.85086041222028	14.7925437299558	9.085047733123842	8.25796658937962	9.185047733123842	8.35796658937962	0.9089623777397772	2	578908.8312194638	17.061557988625236	2.947192557537132e-05
ACLPFHAYC	0.0	5.51131027565955	0.0	0.0	0.0	0.0	1.8371034252198504	0.0	1.9371034252198505	0.1	0.0	2	117062.16939793814	0.0	0.0
ACLPFHQSC	5.22055429109893	0.0	0.0	0.0	0.0	0.0	1.7401847636996433	0.0	1.8401847636996436	0.1	0.0	2	110886.4099839889	0.0	0.0
ACLPFHRMC	0.0	5.51131027565955	0.0	0.0	0.0	0.0	1.8371034252198504	0.0	1.9371034252198505	0.1	0.0	2	117062.16939793814	0.0	0.0
ACLPFHSGC	0.0	0.0	5.50598417847676	0.0	0.0	0.0	1.8353280594922532	0.0	1.9353280594922533	0.1	0.0	2	116949.04121979958	0.0	0.0
ACLPFHSHCGSGSGS	5.22055429109893	0.0	0.0	0.0	0.0	0.0	1.7401847636996433	0.0	1.8401847636996436	0.1	0.0	2	110886.4099839889	0.0	0.0
ACLPFHSRCAIGGSG	0.0	0.0	5.50598417847676	0.0	0.0	0.0	1.8353280594922532	0.0	1.9353280594922533	0.1	0.0	2	116949.04121979958	0.0	0.0
ACLPFHSRCAMGSGS	0.0	5.51131027565955	0.0	0.0	0.0	0.0	1.8371034252198504	0.0	1.9371034252198505	0.1	0.0	2	117062.16939793814	0.0	0.0
ACLPFHSRCGSGSG	0.0	5.51131027565955	0.0	0.0	0.0	0.0	1.8371034252198504	0.0	1.9371034252198505	0.1	0.0	2	117062.16939793814	0.0	0.0
ACLPFHSRCGSGSGS	83.5288686575828	49.601792480936	66.0718101417211	76.9574343894417	53.3594645344231	88.7552623797349	66.40082376007997	73.02405376786658	66.50082376007997	73.12405376786657	1.0997462024223934	2	4231130.57896286	150.87299209072498	3.565784351843548e-05
ACLPFHSRCGSGSVS	0.0	5.51131027565955	0.0	0.0	0.0	0.0	1.8371034252198504	0.0	1.9371034252198505	0.1	0.0	2	117062.16939793814	0.0	0.0
ACLPFHSRCRSGSGS	0.0	0.0	5.50598417847676	0.0	0.0	0.0	1.8353280594922532	0.0	1.9353280594922533	0.1	0.0	2	116949.04121979958	0.0	0.0
ACLPFHSRCVSGSGS	5.22055429109893	0.0	0.0	0.0	0.0	0.0	1.7401847636996433	0.0	1.8401847636996436	0.1	0.0	2	110886.4099839889	0.0	0.0
ACLPFHTPC	0.0	5.51131027565955	0.0	0.0	0.0	0.0	1.8371034252198504	0.0	1.9371034252198505	0.1	0.0	2	117062.16939793814	0.0	0.0
ACLPFIFHC	0.0	0.0	5.50598417847676	0.0	0.0	0.0	1.8353280594922532	0.0	1.9353280594922533	0.1	0.0	2	116949.04121979958	0.0	0.0
ACLPFIMPC	5.22055429109893	0.0	0.0	0.0	0.0	0.0	1.7401847636996433	0.0	1.8401847636996436	0.1	0.0	2	110886.4099839889	0.0	0.0
ACLPFIPNC	0.0	5.51131027565955	0.0	0.0	0.0	0.0	1.8371034252198504	0.0	1.9371034252198505	0.1	0.0	2	117062.16939793814	0.0	0.0
ACLPFISRCGSGSGS	36.5438800376925	16.5339308269787	16.5179525354303	35.9134693817395	9.70172082444056	4.93084790998527	23.198587800033835	16.84867937205511	23.29858780003384	16.94867937205511	0.7262803890170649	2	1478238.501741137	34.81059374928615	2.3548699149889982e-05
ACLPFISWCGSGSGS	5.22055429109893	0.0	0.0	0.0	0.0	0.0	1.7401847636996433	0.0	1.8401847636996436	0.1	0.0	2	110886.4099839889	0.0	0.0
ACLPFKIHC	5.22055429109893	0.0	0.0	0.0	0.0	0.0	1.7401847636996433	0.0	1.8401847636996436	0.1	0.0	2	110886.4099839889	0.0	0.0
ACLPFKSRCGSGSGS	0.0	0.0	5.50598417847676	0.0	0.0	0.0	1.8353280594922532	0.0	1.9353280594922533	0.1	0.0	2	116949.04121979958	0.0	0.0
ACLPFLEHC	0.0	5.51131027565955	0.0	0.0	0.0	0.0	1.8371034252198504	0.0	1.9371034252198505	0.1	0.0	2	117062.16939793814	0.0	0.0
ACLPFLMPC	0.0	5.51131027565955	0.0	0.0	0.0	0.0	1.8371034252198504	0.0	1.9371034252198505	0.1	0.0	2	117062.16939793814	0.0	0.0
ACLPFLSRCGSG	0.0	5.51131027565955	0.0	0.0	0.0	0.0	1.8371034252198504	0.0	1.9371034252198505	0.1	0.0	2	117062.16939793814	0.0	0.0
ACLPFLSRCGSGSGS	41.7644343287914	44.0904822052764	33.0359050708606	35.9134693817395	29.1051624733217	54.239327009838	39.630273868309466	39.7526529549664	39.73027386830947	39.8526529549664	1.0030880202105996	2	2525282.882374213	82.13186457609615	3.252382738953889e-05
ACLPFMIRCGS	5.22055429109893	0.0	0.0	0.0	0.0	0.0	1.7401847636996433	0.0	1.8401847636996436	0.1	0.0	2	110886.4099839889	0.0	0.0
ACLPFMSRCGSGSGS	15.6616628732968	11.0226205513191	22.023936713907	10.2609912519256	4.85086041222028	9.86169581997054	16.236073379507634	8.324515828038807	16.336073379507635	8.424515828038807	0.5127173075323495	2	1034579.7336270408	17.1990535430324	1.6624193364716097e-05
ACLPFMVKC	0.0	0.0	5.50598417847676	0.0	0.0	0.0	1.8353280594922532	0.0	1.9353280594922533	0.1	0.0	2	116949.04121979958	0.0	0.0
ACLPFMYEC	0.0	5.51131027565955	0.0	0.0	0.0	0.0	1.8371034252198504	0.0	1.9371034252198505	0.1	0.0	2	117062.16939793814	0.0	0.0
ACLPFNEVC	5.22055429109893	0.0	0.0	0.0	0.0	0.0	1.7401847636996433	0.0	1.8401847636996436	0.1	0.0	2	110886.4099839889	0.0	0.0
ACLPFNRRCGSGSGS	5.22055429109893	0.0	5.50598417847676	0.0	0.0	0.0	3.5755128231918967	0.0	3.6755128231918968	0.1	0.0	2	227835.45120378849	0.0	0.0
ACLPFNSIWGSGRGS	0.0	0.0	5.50598417847676	0.0	0.0	0.0	1.8353280594922532	0.0	1.9353280594922533	0.1	0.0	2	116949.04121979958	0.0	0.0
ACLPFNSRCGSGSGS	20.8822171643957	16.5339308269787	11.0119683569535	15.3914868778883	0.0	24.6542395499264	16.142705449442634	13.348575475938231	16.242705449442635	13.448575475938233	0.8269106760167717	2	1028630.2305693692	27.57912520997138	2.6811505622098757e-05
ACLPFNTNC	0.0	5.51131027565955	0.0	0.0	0.0	0.0	1.8371034252198504	0.0	1.9371034252198505	0.1	0.0	2	117062.16939793814	0.0	0.0
ACLPFPSRCDPDRV	5.22055429109893	0.0	0.0	0.0	0.0	0.0	1.7401847636996433	0.0	1.8401847636996436	0.1	0.0	2	110886.4099839889	0.0	0.0
ACLPFPSRCGSGSCS	0.0	0.0	5.50598417847676	0.0	0.0	0.0	1.8353280594922532	0.0	1.9353280594922533	0.1	0.0	2	116949.04121979958	0.0	0.0
ACLPFPSRCGSGSG	0.0	5.51131027565955	0.0	0.0	0.0	0.0	1.8371034252198504	0.0	1.9371034252198505	0.1	0.0	2	117062.16939793814	0.0	0.0
ACLPFPSRCGSGSGS	46.9849886198903	22.0452411026382	55.0598417847676	35.9134693817395	19.4034416488811	24.6542395499264	41.3633571690987	26.65705019351567	41.4633571690987	26.75705019351567	0.6444605084770618	2	2635716.7796456465	55.07539934434741	2.089579569765152e-05
ACLPFQEQC	0.0	0.0	5.50598417847676	0.0	0.0	0.0	1.8353280594922532	0.0	1.9353280594922533	0.1	0.0	2	116949.04121979958	0.0	0.0
ACLPFQIRCGSGSGS	5.22055429109893	0.0	0.0	0.0	4.85086041222028	4.93084790998527	1.7401847636996433	3.2605694407351837	1.8401847636996436	3.360569440735184	1.87369152330882	2	110886.4099839889	6.736572979186867	6.075201623138105e-05
ACLPFQMWC	0.0	5.51131027565955	0.0	0.0	0.0	0.0	1.8371034252198504	0.0	1.9371034252198505	0.1	0.0	2	117062.16939793814	0.0	0.0
ACLPFQSPCGSGSGS	0.0	5.51131027565955	0.0	0.0	0.0	0.0	1.8371034252198504	0.0	1.9371034252198505	0.1	0.0	2	117062.16939793814	0.0	0.0
ACLPFQSRCADGGSG	0.0	5.51131027565955	0.0	0.0	0.0	0.0	1.8371034252198504	0.0	1.9371034252198505	0.1	0.0	2	117062.16939793814	0.0	0.0
ACLPFQSRCAGSGSG	5.22055429109893	0.0	0.0	0.0	0.0	0.0	1.7401847636996433	0.0	1.8401847636996436	0.1	0.0	2	110886.4099839889	0.0	0.0
ACLPFQSRCANGGSG	0.0	0.0	5.50598417847676	0.0	0.0	0.0	1.8353280594922532	0.0	1.9353280594922533	0.1	0.0	2	116949.04121979958	0.0	0.0
ACLPFQSRCGSGSGS	26.1027714554946	11.0226205513191	44.0478734278141	10.2609912519256	0.0	29.5850874599116	27.057755144875937	13.282026237279064	27.15775514487594	13.382026237279064	0.4908768730503627	2	1724148.718474217	27.44162965556425	1.5916045618065177e-05
ACLPFSKRC	5.22055429109893	0.0	0.0	0.0	9.70172082444056	0.0	1.7401847636996433	3.233906941480187	1.8401847636996436	3.333906941480187	1.8583698748200053	2	110886.4099839889	6.681486321686238	6.025523166140008e-05
ACLPFSSLCGSGSGS	0.0	0.0	11.0119683569535	0.0	0.0	0.0	3.6706561189845	0.0	3.7706561189845	0.1	0.0	2	233898.08243959871	0.0	0.0
ACLPFSSMC	5.22055429109893	0.0	0.0	0.0	0.0	0.0	1.7401847636996433	0.0	1.8401847636996436	0.1	0.0	2	110886.4099839889	0.0	0.0
ACLPFSSRCAFGSGS	0.0	0.0	5.50598417847676	0.0	0.0	0.0	1.8353280594922532	0.0	1.9353280594922533	0.1	0.0	2	116949.04121979958	0.0	0.0
ACLPFSSRCGSGSGS	31.3233257465936	22.0452411026382	11.0119683569535	10.2609912519256	4.85086041222028	4.93084790998527	21.460178402061768	6.680899858043716	21.56017840206177	6.780899858043716	0.3113161378659301	2	1367465.2199352852	13.803223724688646	1.0094021788241078e-05
ACLPFSWSC	0.0	5.51131027565955	0.0	0.0	0.0	0.0	1.8371034252198504	0.0	1.9371034252198505	0.1	0.0	2	117062.16939793814	0.0	0.0
ACLPFTSRCGSGIGS	5.22055429109893	0.0	0.0	0.0	0.0	0.0	1.7401847636996433	0.0	1.8401847636996436	0.1	0.0	2	110886.4099839889	0.0	0.0
ACLPFTSRCGSGSGS	36.5438800376925	16.5339308269787	16.5179525354303	25.6524781298139	4.85086041222028	0.0	23.198587800033835	10.167779514011391	23.29858780003384	10.267779514011393	0.4382930375613882	2	1478238.501741137	21.007370024597503	1.4211082988201204e-05
ACLPFVFYC	0.0	5.51131027565955	5.50598417847676	0.0	0.0	0.0	3.6724314847121033	0.0	3.772431484712104	0.1	0.0	2	234011.2106177377	0.0	0.0
ACLPFVKAC	0.0	5.51131027565955	0.0	0.0	0.0	0.0	1.8371034252198504	0.0	1.9371034252198505	0.1	0.0	2	117062.16939793814	0.0	0.0
ACLPFVPFC	5.22055429109893	0.0	0.0	0.0	0.0	0.0	1.7401847636996433	0.0	1.8401847636996436	0.1	0.0	2	110886.4099839889	0.0	0.0
ACLPFVSQCGSGSGS	0.0	5.51131027565955	0.0	0.0	0.0	0.0	1.8371034252198504	0.0	1.9371034252198505	0.1	0.0	2	117062.16939793814	0.0	0.0
ACLPFVSRCGSGSGS	10.4411085821979	27.5565513782978	11.0119683569535	25.6524781298139	14.5525812366608	14.7925437299558	16.336542772483067	18.332534365476832	16.43654277248307	18.432534365476837	1.1221795590898076	2	1040981.7493972692	37.87634580131495	3.638521599753833e-05
ACLPFVSRCGSGSGT	5.22055429109893	0.0	0.0	0.0	0.0	0.0	1.7401847636996433	0.0	1.8401847636996436	0.1	0.0	2	110886.4099839889	0.0	0.0
ACLPFVSRCLSGSGS	0.0	5.51131027565955	0.0	0.0	0.0	0.0	1.8371034252198504	0.0	1.9371034252198505	0.1	0.0	2	117062.16939793814	0.0	0.0
ACLPFWSRCGSGSGS	10.4411085821979	11.0226205513191	11.0119683569535	5.13049562596278	19.4034416488811	39.4467832798822	10.825232496823498	21.32690685157536	10.925232496823496	21.42690685157536	1.9701107443034984	2	689795.2412034534	44.06293656287336	6.387828435290278e-05
ACLPFYARCGSGRGS	0.0	0.0	5.50598417847676	0.0	0.0	0.0	1.8353280594922532	0.0	1.9353280594922533	0.1	0.0	2	116949.04121979958	0.0	0.0
ACLPFYARCGSGS	0.0	5.51131027565955	0.0	0.0	0.0	0.0	1.8371034252198504	0.0	1.9371034252198505	0.1	0.0	2	117062.16939793814	0.0	0.0
ACLPFYARCGSGSGS	41.7644343287914	60.6244130322551	38.5418892493373	25.6524781298139	48.5086041222028	34.5159353698969	46.97691220346127	36.225672540637866	47.07691220346127	36.32567254063787	0.7711377960250174	2	2993418.4317878275	74.84486720059182	2.500314236252314e-05
ACLPFYDRCGSGSGS	26.1027714554946	44.0904822052764	60.5658259632444	30.7829737557767	43.6577437099825	14.7925437299558	43.58635987467181	29.744420398571663	43.68635987467181	29.844420398571664	0.6824249715759414	2	2777368.858521245	61.45413013912456	2.212674414872089e-05
ACLPFYDRCGSGYGS	5.22055429109893	0.0	0.0	0.0	0.0	0.0	1.7401847636996433	0.0	1.8401847636996436	0.1	0.0	2	110886.4099839889	0.0	0.0
ACLPFYERCGSGSGS	15.6616628732968	44.0904822052764	49.5538576062908	41.0439650077022	38.8068832977622	14.7925437299558	36.435334228288	31.547797345140065	36.535334228288	31.647797345140063	0.8658572238551526	2	2321697.956113667	65.18003772378314	2.8074296896435743e-05
ACLPFYFRCGSGSGS	5.22055429109893	0.0	5.50598417847676	5.13049562596278	0.0	4.93084790998527	3.5755128231918967	3.3537811786493505	3.6755128231918968	3.45378117864935	0.9379860580825428	2	227835.45120378849	6.929155191094626	3.0412980747657267e-05
ACLPFYGRCGS	5.22055429109893	0.0	0.0	0.0	0.0	0.0	1.7401847636996433	0.0	1.8401847636996436	0.1	0.0	2	110886.4099839889	0.0	0.0
ACLPFYGRCGSGSGS	10.4411085821979	5.51131027565955	5.50598417847676	10.2609912519256	4.85086041222028	4.93084790998527	7.152801012111404	6.680899858043716	7.252801012111403	6.780899858043716	0.9340256840266288	2	455784.0305857164	13.803223724688646	3.0284570758107687e-05
ACLPFYHRCGSGS	5.22055429109893	0.0	0.0	0.0	0.0	0.0	1.7401847636996433	0.0	1.8401847636996436	0.1	0.0	2	110886.4099839889	0.0	0.0
ACLPFYHRCGSGSG	0.0	5.51131027565955	0.0	0.0	0.0	0.0	1.8371034252198504	0.0	1.9371034252198505	0.1	0.0	2	117062.16939793814	0.0	0.0
ACLPFYHRCGSGSGS	109.631640113077	88.1809644105528	77.0837784986747	30.7829737557767	53.3594645344231	93.6861102897201	91.63212767410153	59.2761828599733	91.7321276741015	59.3761828599733	0.6468930097399326	2	5838895.8971079625	122.4688935543108	2.0974666394543926e-05
ACLPFYHRCGSVSGS	0.0	5.51131027565955	0.0	0.0	0.0	0.0	1.8371034252198504	0.0	1.9371034252198505	0.1	0.0	2	117062.16939793814	0.0	0.0
ACLPFYHRCGWQWQ	5.22055429109893	0.0	0.0	0.0	0.0	0.0	1.7401847636996433	0.0	1.8401847636996436	0.1	0.0	2	110886.4099839889	0.0	0.0
ACLPFYIRC	5.22055429109893	0.0	0.0	0.0	0.0	0.0	1.7401847636996433	0.0	1.8401847636996436	0.1	0.0	2	110886.4099839889	0.0	0.0
ACLPFYIWSGSGSGS	5.22055429109893	0.0	0.0	0.0	0.0	0.0	1.7401847636996433	0.0	1.8401847636996436	0.1	0.0	2	110886.4099839889	0.0	0.0
ACLPFYLRCGSGSGS	31.3233257465936	27.5565513782978	22.023936713907	30.7829737557767	33.9560228855419	34.5159353698969	26.967937946266133	33.08497733707183	27.06793794626613	33.18497733707183	1.226826367036069	2	1718425.471772823	68.3559630908133	3.97782529493662e-05
ACLPFYLRCGSGSVS	5.22055429109893	0.0	0.0	0.0	0.0	0.0	1.7401847636996433	0.0	1.8401847636996436	0.1	0.0	2	110886.4099839889	0.0	0.0
ACLPFYMRCGSGSGS	20.8822171643957	11.0226205513191	5.50598417847676	20.5219825038511	9.70172082444056	19.7233916399411	12.470273964730522	16.649031656077586	12.57027396473052	16.749031656077587	1.335097504927781	2	794619.0199516311	34.39810708606473	4.32888040965324e-05
ACLPFYNRCGLGSGS	5.22055429109893	0.0	0.0	0.0	0.0	0.0	1.7401847636996433	0.0	1.8401847636996436	0.1	0.0	2	110886.4099839889	0.0	0.0
ACLPFYNRCGSGSGS	41.7644343287914	33.0678616539573	11.0119683569535	66.6964431375161	9.70172082444056	39.4467832798822	28.614754779900736	38.61498241394629	28.714754779900737	38.71498241394629	1.349478012688398	2	1823362.378699138	79.78135471419762	4.3755073399680936e-05
ACLPFYNRFGSGSGS	0.0	5.51131027565955	0.0	0.0	0.0	0.0	1.8371034252198504	0.0	1.9371034252198505	0.1	0.0	2	117062.16939793814	0.0	0.0
ACLPFYPRCAGGQGS	0.0	0.0	5.50598417847676	0.0	0.0	0.0	1.8353280594922532	0.0	1.9353280594922533	0.1	0.0	2	116949.04121979958	0.0	0.0
ACLPFYPRCGSGGS	5.22055429109893	0.0	0.0	0.0	0.0	0.0	1.7401847636996433	0.0	1.8401847636996436	0.1	0.0	2	110886.4099839889	0.0	0.0
ACLPFYPRCGSGSCS	0.0	0.0	5.50598417847676	0.0	0.0	0.0	1.8353280594922532	0.0	1.9353280594922533	0.1	0.0	2	116949.04121979958	0.0	0.0
ACLPFYPRCGSGSG	0.0	5.51131027565955	5.50598417847676	0.0	4.85086041222028	0.0	3.6724314847121033	1.6169534707400934	3.772431484712104	1.7169534707400935	0.4402950681234704	2	234011.2106177377	3.340743160843119	1.4275996231224556e-05
ACLPFYPRCGSGSGS	83.5288686575828	55.1131027565955	82.5897626771514	82.0879300154045	33.9560228855419	59.1701749198232	73.74391136377658	58.404709273589866	73.84391136377657	58.50470927358987	0.7919936465734931	2	4699039.872020196	120.6683659100408	2.567936625278377e-05
ACLPFYPYC	5.22055429109893	0.0	0.0	0.0	0.0	0.0	1.7401847636996433	0.0	1.8401847636996436	0.1	0.0	2	110886.4099839889	0.0	0.0
ACLPFYQNCGSGSGS	0.0	0.0	5.50598417847676	0.0	0.0	0.0	1.8353280594922532	0.0	1.9353280594922533	0.1	0.0	2	116949.04121979958	0.0	0.0
ACLPFYQRCAFGSGS	0.0	5.51131027565955	0.0	0.0	0.0	4.93084790998527	1.8371034252198504	1.64361596999509	1.9371034252198505	1.7436159699950902	0.8946779737228975	2	117062.16939793814	3.395829818343749	2.900877231140363e-05
ACLPFYQRCGSGSG	5.22055429109893	0.0	0.0	0.0	0.0	0.0	1.7401847636996433	0.0	1.8401847636996436	0.1	0.0	2	110886.4099839889	0.0	0.0
ACLPFYQRCGSGSGS	57.4260972020882	27.5565513782978	44.0478734278141	30.7829737557767	9.70172082444056	14.7925437299558	43.01017400273337	18.42574610339102	43.11017400273337	18.525746103391025	0.4284043608430887	2	2740653.6865719664	38.06892801322275	1.3890455477736664e-05
ACLPFYRDCGSGSGS	5.22055429109893	0.0	0.0	5.13049562596278	0.0	0.0	1.7401847636996433	1.71016520865426	1.8401847636996436	1.81016520865426	0.9827492139503844	2	110886.4099839889	3.533325372750877	3.1864367989378144e-05
ACLPFYRRCAGSGSG	0.0	5.51131027565955	0.0	0.0	0.0	0.0	1.8371034252198504	0.0	1.9371034252198505	0.1	0.0	2	117062.16939793814	0.0	0.0
ACLPFYRRCAYGSGS	0.0	0.0	5.50598417847676	0.0	0.0	0.0	1.8353280594922532	0.0	1.9353280594922533	0.1	0.0	2	116949.04121979958	0.0	0.0
ACLPFYSACGSGSGS	31.3233257465936	16.5339308269787	22.023936713907	25.6524781298139	4.85086041222028	24.6542395499264	23.293731095826438	18.38585936398686	23.39373109582644	18.48585936398686	0.7893050404141171	2	1484301.132976947	37.98651911631628	2.559219168695889e-05
ACLPFYSCAYGGSG	5.22055429109893	0.0	0.0	0.0	0.0	0.0	1.7401847636996433	0.0	1.8401847636996436	0.1	0.0	2	110886.4099839889	0.0	0.0
ACLPFYSDCGSGSG	5.22055429109893	0.0	0.0	0.0	4.85086041222028	0.0	1.7401847636996433	1.6169534707400934	1.8401847636996436	1.7169534707400935	0.9291849374100029	2	110886.4099839889	3.340743160843119	3.012761583070004e-05
ACLPFYSDCGSGSGS	57.4260972020882	38.5791719296169	44.0478734278141	15.3914868778883	38.8068832977622	19.7233916399411	46.68438085317306	24.640587271863865	46.78438085317306	24.740587271863863	0.5278122323044386	2	2974778.0253678416	50.90924067837253	1.711362671239224e-05
ACLPFYSECGSGSGS	26.1027714554946	22.0452411026382	0.0	30.7829737557767	0.0	29.5850874599116	16.049337519377602	20.1226870718961	16.149337519377603	20.2226870718961	1.2538017253111182	2	1022680.7275116962	41.57493114656775	4.065289393662918e-05
ACLPFYSFCGNAL	5.22055429109893	0.0	0.0	0.0	0.0	0.0	1.7401847636996433	0.0	1.8401847636996436	0.1	0.0	2	110886.4099839889	0.0	0.0
ACLPFYSFCGSGSGS	46.9849886198903	82.6696541348933	38.5418892493373	66.6964431375161	24.2543020611014	39.4467832798822	56.065510668040304	43.46584282616656	56.16551066804031	43.56584282616656	0.7752688294150135	2	3572553.519363568	89.80358419672696	2.5137085759522784e-05
ACLPFYSFCGSGSVS	0.0	5.51131027565955	0.0	5.13049562596278	0.0	0.0	1.8371034252198504	1.71016520865426	1.9371034252198505	1.81016520865426	0.9309030646707334	2	117062.16939793814	3.533325372750877	3.0183323877586628e-05
ACLPFYSGCATGGSG	0.0	0.0	5.50598417847676	0.0	0.0	0.0	1.8353280594922532	0.0	1.9353280594922533	0.1	0.0	2	116949.04121979958	0.0	0.0
ACLPFYSGCGSGSGL	5.22055429109893	0.0	0.0	0.0	0.0	0.0	1.7401847636996433	0.0	1.8401847636996436	0.1	0.0	2	110886.4099839889	0.0	0.0
ACLPFYSGCGSGSGS	5.22055429109893	5.51131027565955	0.0	15.3914868778883	0.0	24.6542395499264	3.577288188919493	13.348575475938231	3.677288188919493	13.448575475938233	3.731478922297877	2	227948.57938192703	27.57912520997138	0.0001209883618698
ACLPFYSHCGSGSES	10.4411085821979	0.0	0.0	0.0	0.0	0.0	3.4803695273993003	0.0	3.5803695273993004	0.1	0.0	2	221772.81996797863	0.0	0.0
ACLPFYSHCGSGSGS	62.6466514931871	88.1809644105528	60.5658259632444	56.4354518855906	48.5086041222028	54.239327009838	70.46448062232811	53.0611276725438	70.5644806223281	53.1611276725438	0.7530194958356125	2	4490071.083592673	109.6281387104721	2.441567999024963e-05
ACLPFYSICGSGSGS	5.22055429109893	0.0	0.0	5.13049562596278	0.0	0.0	1.7401847636996433	1.71016520865426	1.8401847636996436	1.81016520865426	0.9827492139503844	2	110886.4099839889	3.533325372750877	3.1864367989378144e-05
ACLPFYSKCGSGSGS	26.1027714554946	27.5565513782978	22.023936713907	10.2609912519256	4.85086041222028	34.5159353698969	25.22775318256647	16.542595678014262	25.32775318256647	16.642595678014263	0.6557300429530899	2	1607539.0617888328	34.17820263475115	2.1261195729028463e-05
ACLPFYSLCATGSGS	5.22055429109893	5.51131027565955	0.0	0.0	0.0	0.0	3.577288188919493	0.0	3.677288188919493	0.1	0.0	2	227948.57938192703	0.0	0.0
ACLPFYSLCEGSGSG	5.22055429109893	0.0	0.0	0.0	0.0	0.0	1.7401847636996433	0.0	1.8401847636996436	0.1	0.0	2	110886.4099839889	0.0	0.0
ACLPFYSLCGSGSGQ	0.0	0.0	5.50598417847676	0.0	0.0	0.0	1.8353280594922532	0.0	1.9353280594922533	0.1	0.0	2	116949.04121979958	0.0	0.0
ACLPFYSLCGSGSGS	31.3233257465936	16.5339308269787	44.0478734278141	30.7829737557767	33.9560228855419	64.1010228298085	30.635043333795466	42.94667315704237	30.735043333795467	43.04667315704237	1.4018806074174917	2	1952097.2978561465	88.7309420008758	4.545415953309441e-05
ACLPFYSLCNGSGSG	0.0	0.0	5.50598417847676	0.0	0.0	0.0	1.8353280594922532	0.0	1.9353280594922533	0.1	0.0	2	116949.04121979958	0.0	0.0
ACLPFYSMCGSGSGS	36.5438800376925	16.5339308269787	55.0598417847676	41.0439650077022	14.5525812366608	39.4467832798822	36.0458842164796	31.681109841415065	36.1458842164796	31.781109841415063	0.8789106032508136	2	2296881.790279733	65.45547101128633	2.8497535784510103e-05
ACLPFYSMCGSVSGS	5.22055429109893	0.0	0.0	0.0	0.0	0.0	1.7401847636996433	0.0	1.8401847636996436	0.1	0.0	2	110886.4099839889	0.0	0.0
ACLPFYSNCGQGSGS	0.0	5.51131027565955	0.0	0.0	0.0	0.0	1.8371034252198504	0.0	1.9371034252198505	0.1	0.0	2	117062.16939793814	0.0	0.0
ACLPFYSNCGS	0.0	0.0	5.50598417847676	0.0	0.0	0.0	1.8353280594922532	0.0	1.9353280594922533	0.1	0.0	2	116949.04121979958	0.0	0.0
ACLPFYSNCGSGSGS	26.1027714554946	44.0904822052764	38.5418892493373	20.5219825038511	19.4034416488811	49.3084790998527	36.24504763670277	29.7446344175283	36.34504763670277	29.8446344175283	0.820653754291332	2	2309572.6936420454	61.45457231781344	2.6608633054499616e-05
ACLPFYSNCGSGSGT	0.0	5.51131027565955	0.0	0.0	0.0	0.0	1.8371034252198504	0.0	1.9371034252198505	0.1	0.0	2	117062.16939793814	0.0	0.0
ACLPFYSNCGSGSRS	0.0	0.0	5.50598417847676	0.0	0.0	0.0	1.8353280594922532	0.0	1.9353280594922533	0.1	0.0	2	116949.04121979958	0.0	0.0
ACLPFYSNCVSGSGS	0.0	5.51131027565955	5.50598417847676	0.0	0.0	0.0	3.6724314847121033	0.0	3.772431484712104	0.1	0.0	2	234011.2106177377	0.0	0.0
ACLPFYSPCGSGSGS	57.4260972020882	16.5339308269787	55.0598417847676	71.8269387634789	33.9560228855419	59.1701749198232	43.006623271278166	54.98437885628133	43.10662327127817	55.08437885628133	1.278509556759423	2	2740427.4302156884	113.60171516453902	4.145401330901065e-05
ACLPFYSQCGSG	0.0	5.51131027565955	0.0	0.0	0.0	0.0	1.8371034252198504	0.0	1.9371034252198505	0.1	0.0	2	117062.16939793814	0.0	0.0
ACLPFYSQCGSGSG	0.0	0.0	5.50598417847676	5.13049562596278	0.0	0.0	1.8353280594922532	1.71016520865426	1.9353280594922533	1.81016520865426	0.9318035540345742	2	116949.04121979958	3.533325372750877	3.0212521076681405e-05
ACLPFYSQCGSGSGF	0.0	5.51131027565955	0.0	0.0	0.0	0.0	1.8371034252198504	0.0	1.9371034252198505	0.1	0.0	2	117062.16939793814	0.0	0.0
ACLPFYSQCGSGSGS	20.8822171643957	11.0226205513191	27.5299208923838	25.6524781298139	24.2543020611014	34.5159353698969	19.811586202699534	28.140905186937403	19.91158620269953	28.240905186937404	1.4204266583713985	2	1262415.1848308293	58.14115139637623	4.605549116883244e-05
ACLPFYSQCGSVSGS	0.0	5.51131027565955	0.0	0.0	0.0	0.0	1.8371034252198504	0.0	1.9371034252198505	0.1	0.0	2	117062.16939793814	0.0	0.0
ACLPFYSQCRSGSGS	0.0	5.51131027565955	0.0	0.0	0.0	0.0	1.8371034252198504	0.0	1.9371034252198505	0.1	0.0	2	117062.16939793814	0.0	0.0
ACLPFYSRC	5.22055429109893	5.51131027565955	5.50598417847676	0.0	0.0	0.0	5.412616248411747	0.0	5.512616248411747	0.1	0.0	2	344897.62060172664	0.0	0.0
ACLPFYSRCAAGGSD	5.22055429109893	0.0	0.0	0.0	0.0	0.0	1.7401847636996433	0.0	1.8401847636996436	0.1	0.0	2	110886.4099839889	0.0	0.0
ACLPFYSRCAAGGSG	83.5288686575828	55.1131027565955	71.5777943201979	35.9134693817395	33.9560228855419	123.271197749632	70.07325524479207	64.3802300056378	70.17325524479206	64.4802300056378	0.9187560900479592	2	4465141.789580598	133.01422519375186	2.978947398806917e-05
ACLPFYSRCAAGSGS	41.7644343287914	27.5565513782978	44.0478734278141	41.0439650077022	9.70172082444056	4.93084790998527	37.78961971163444	18.55884458070934	37.88961971163444	18.658844580709346	0.4911095883559674	2	2407994.4566199994	38.34391912203697	1.5923591109864398e-05
ACLPFYSRCAARGSG	0.0	0.0	5.50598417847676	0.0	0.0	0.0	1.8353280594922532	0.0	1.9353280594922533	0.1	0.0	2	116949.04121979958	0.0	0.0
ACLPFYSRCADGGSG	31.3233257465936	49.601792480936	55.0598417847676	35.9134693817395	38.8068832977622	29.5850874599116	45.32832000409906	34.7684800464711	45.42832000409906	34.8684800464711	0.7670365908846162	2	2888368.396683373	71.83420180606356	2.4870166107809728e-05
ACLPFYSRCADGSGS	36.5438800376925	22.0452411026382	16.5179525354303	5.13049562596278	9.70172082444056	34.5159353698969	25.035691225253668	16.44938394010008	25.13569122525367	16.549383940100082	0.6570373388974968	2	1595300.6711390738	33.98562042284336	2.130358310360204e-05
ACLPFYSRCADGSVS	5.22055429109893	0.0	0.0	0.0	0.0	0.0	1.7401847636996433	0.0	1.8401847636996436	0.1	0.0	2	110886.4099839889	0.0	0.0
ACLPFYSRCAEGGSG	26.1027714554946	22.0452411026382	33.0359050708606	56.4354518855906	33.9560228855419	54.239327009838	27.061305876331136	48.2102672603235	27.161305876331134	48.3102672603235	1.7815203553236527	2	1724374.9748304945	99.6059092279427	5.776348571617025e-05
ACLPFYSRCAEGSGF	5.22055429109893	0.0	0.0	0.0	0.0	0.0	1.7401847636996433	0.0	1.8401847636996436	0.1	0.0	2	110886.4099839889	0.0	0.0
ACLPFYSRCAEGSGS	10.4411085821979	11.0226205513191	16.5179525354303	25.6524781298139	9.70172082444056	4.93084790998527	12.660560556315769	13.428348954746577	12.760560556315768	13.528348954746576	1.0606441077403792	2	806744.2824232541	27.743943003784366	3.4390008839540375e-05
ACLPFYSRCAF	0.0	0.0	5.50598417847676	0.0	0.0	0.0	1.8353280594922532	0.0	1.9353280594922533	0.1	0.0	2	116949.04121979958	0.0	0.0
ACLPFYSRCAFCGSG	5.22055429109893	11.0226205513191	0.0	0.0	0.0	0.0	5.414391614139343	0.0	5.514391614139343	0.1	0.0	2	345010.7487798652	0.0	0.0
ACLPFYSRCAFCSGS	5.22055429109893	0.0	0.0	0.0	0.0	0.0	1.7401847636996433	0.0	1.8401847636996436	0.1	0.0	2	110886.4099839889	0.0	0.0
ACLPFYSRCAFGGSG	0.0	22.0452411026382	22.023936713907	5.13049562596278	29.1051624733217	24.6542395499264	14.6897259388484	19.62996588307029	14.7897259388484	19.729965883070296	1.33630579391253	2	936044.84247095	40.55693342952839	4.332798129891631e-05
ACLPFYSRCAFGLGS	0.0	5.51131027565955	0.0	0.0	0.0	0.0	1.8371034252198504	0.0	1.9371034252198505	0.1	0.0	2	117062.16939793814	0.0	0.0
ACLPFYSRCAFGSG	0.0	0.0	5.50598417847676	0.0	0.0	0.0	1.8353280594922532	0.0	1.9353280594922533	0.1	0.0	2	116949.04121979958	0.0	0.0
ACLPFYSRCAFGSGS	78.3083143664839	55.1131027565955	38.5418892493373	51.3049562596278	43.6577437099825	9.86169581997054	57.321102124138896	34.941465263193614	57.4211021241389	35.041465263193615	0.6095742051072526	2	3652561.1322778105	72.19160181178431	1.9764652581396818e-05
ACLPFYSRCAFGSVS	0.0	5.51131027565955	0.0	0.0	0.0	0.0	1.8371034252198504	0.0	1.9371034252198505	0.1	0.0	2	117062.16939793814	0.0	0.0
ACLPFYSRCAGGGSG	31.3233257465936	16.5339308269787	5.50598417847676	20.5219825038511	4.85086041222028	29.5850874599116	17.787746917349686	18.319310125327657	17.887746917349688	18.41931012532766	1.0298836727578746	2	1133454.009317549	37.849023561909085	3.339264165177547e-05
ACLPFYSRCAGGSGS	20.8822171643957	11.0226205513191	27.5299208923838	35.9134693817395	4.85086041222028	19.7233916399411	19.811586202699534	20.16257381130029	19.91158620269953	20.262573811300296	1.01771628000957	2	1262415.1848308293	41.6573400434743	3.299812973103347e-05
ACLPFYSRCAGSGS	5.22055429109893	0.0	0.0	0.0	0.0	0.0	1.7401847636996433	0.0	1.8401847636996436	0.1	0.0	2	110886.4099839889	0.0	0.0
ACLPFYSRCAGSGSG	83.5288686575828	55.1131027565955	44.0478734278141	51.3049562596278	33.9560228855419	64.1010228298085	60.8966149473308	49.7873339916594	60.9966149473308	49.8873339916594	0.8175714534333351	2	3880396.583481599	102.8642434918793	2.6508693448953263e-05
ACLPFYSRCAHGGSG	5.22055429109893	0.0	11.0119683569535	25.6524781298139	4.85086041222028	9.86169581997054	5.410840882684144	13.455011454001571	5.510840882684144	13.555011454001573	2.4866766082625915	2	344784.49242358765	27.799029661285	8.06272621656437e-05
ACLPFYSRCAHGSGS	83.5288686575828	71.6470335835742	99.1077152125817	92.34892126733	24.2543020611014	69.0318707397938	84.76120581791291	61.87836468940841	84.8612058179129	61.97836468940841	0.730031670648218	2	5401073.503873412	127.84518997054386	2.3670329588897267e-05
ACLPFYSRCAIGGSG	36.5438800376925	5.51131027565955	27.5299208923838	41.0439650077022	48.5086041222028	39.4467832798822	23.195037068578618	42.999784136595736	23.29503706857862	43.09978413659574	1.8538355428992097	2	1478012.2453848582	88.8406731371882	6.010821183288306e-05
ACLPFYSRCAIGSGS	31.3233257465936	27.5565513782978	11.0119683569535	35.9134693817395	19.4034416488811	24.6542395499264	23.297281827281637	26.65705019351567	23.397281827281635	26.75705019351567	1.1442128910635263	2	1484527.3893332244	55.07539934434741	3.709961819504356e-05
ACLPFYSRCALGGSG	26.1027714554946	33.0678616539573	38.5418892493373	20.5219825038511	29.1051624733217	39.4467832798822	32.57084078626307	29.69130941901833	32.67084078626307	29.791309419018337	0.9115917397975432	2	2075448.354846169	61.344399002812246	2.955717922808012e-05
ACLPFYSRCALGSGS	36.5438800376925	49.601792480936	82.5897626771514	30.7829737557767	4.85086041222028	49.3084790998527	56.24514506525997	28.314104422616555	56.34514506525997	28.41410442261656	0.5034053052892715	2	3584000.0127663603	58.49899358078587	1.6322263775784032e-05
ACLPFYSRCAMGGSG	36.5438800376925	33.0678616539573	27.5299208923838	20.5219825038511	58.2103249466433	34.5159353698969	32.38055419467786	37.74941427346377	32.480554194677865	37.84941427346377	1.1658050707380525	2	2063323.0923745483	77.99302814952713	3.779971660171257e-05
ACLPFYSRCAMGSGS	78.3083143664839	38.5791719296169	77.0837784986747	56.4354518855906	43.6577437099825	24.6542395499264	64.65708826492516	41.58247838183316	64.75708826492516	41.68247838183317	0.6431232753855791	2	4120017.912622595	85.91241663956647	2.08524376499322e-05
ACLPFYSRCAMVSGS	5.22055429109893	0.0	0.0	0.0	0.0	0.0	1.7401847636996433	0.0	1.8401847636996436	0.1	0.0	2	110886.4099839889	0.0	0.0
ACLPFYSRCANGGSG	15.6616628732968	33.0678616539573	16.5179525354303	10.2609912519256	19.4034416488811	4.93084790998527	21.7491590208948	11.53176027026399	21.8491590208948	11.631760270263989	0.5302163756853875	2	1385879.3699989947	23.82545320721799	1.7191577941762185e-05
ACLPFYSRCANGQGS	0.0	5.51131027565955	0.0	0.0	0.0	0.0	1.8371034252198504	0.0	1.9371034252198505	0.1	0.0	2	117062.16939793814	0.0	0.0
ACLPFYSRCANGSCS	5.22055429109893	0.0	0.0	0.0	0.0	0.0	1.7401847636996433	0.0	1.8401847636996436	0.1	0.0	2	110886.4099839889	0.0	0.0
ACLPFYSRCANGSGP	5.22055429109893	0.0	0.0	0.0	0.0	0.0	1.7401847636996433	0.0	1.8401847636996436	0.1	0.0	2	110886.4099839889	0.0	0.0
ACLPFYSRCANGSGS	31.3233257465936	22.0452411026382	44.0478734278141	30.7829737557767	19.4034416488811	19.7233916399411	32.472146759015295	23.3032690148663	32.5721467590153	23.4032690148663	0.7176386947190848	2	2069159.4672540831	48.146244153252745	2.326850342624685e-05
ACLPFYSRCANGSGY	5.22055429109893	0.0	0.0	0.0	0.0	0.0	1.7401847636996433	0.0	1.8401847636996436	0.1	0.0	2	110886.4099839889	0.0	0.0
ACLPFYSRCANGVSG	0.0	0.0	5.50598417847676	0.0	0.0	0.0	1.8353280594922532	0.0	1.9353280594922533	0.1	0.0	2	116949.04121979958	0.0	0.0
ACLPFYSRCAPGGSG	10.4411085821979	33.0678616539573	16.5179525354303	41.0439650077022	43.6577437099825	29.5850874599116	20.008974257195167	38.09559872586544	20.108974257195168	38.19559872586544	1.9039256203833823	2	1274992.9600150066	78.70827033965752	6.173231759548784e-05
ACLPFYSRCAPGQGS	0.0	0.0	5.50598417847676	0.0	0.0	0.0	1.8353280594922532	0.0	1.9353280594922533	0.1	0.0	2	116949.04121979958	0.0	0.0
ACLPFYSRCAPGSGS	20.8822171643957	22.0452411026382	49.5538576062908	56.4354518855906	24.2543020611014	14.7925437299558	30.82710529110823	31.8274325588826	30.92710529110823	31.927432558882604	1.0324496010354534	2	1964335.688505903	65.7577843595065	3.347583854647708e-05
ACLPFYSRCAQGGSG	31.3233257465936	22.0452411026382	16.5179525354303	10.2609912519256	0.0	14.7925437299558	23.29550646155403	8.3511783272938	23.39550646155403	8.4511783272938	0.3584888073189672	2	1484414.2611550852	17.25414020053302	1.16235343812359e-05
ACLPFYSRCAQGSG	0.0	5.51131027565955	0.0	0.0	0.0	0.0	1.8371034252198504	0.0	1.9371034252198505	0.1	0.0	2	117062.16939793814	0.0	0.0
ACLPFYSRCAQGSGS	46.9849886198903	33.0678616539573	22.023936713907	25.6524781298139	9.70172082444056	49.3084790998527	34.02559566258487	28.22089268470238	34.12559566258487	28.320892684702383	0.8294018704199956	2	2168146.871122725	58.3064113688781	2.6892279367903464e-05
ACLPFYSRCAQGSV	0.0	0.0	5.50598417847676	0.0	0.0	0.0	1.8353280594922532	0.0	1.9353280594922533	0.1	0.0	2	116949.04121979958	0.0	0.0
ACLPFYSRCARGSGS	0.0	5.51131027565955	0.0	0.0	0.0	0.0	1.8371034252198504	0.0	1.9371034252198505	0.1	0.0	2	117062.16939793814	0.0	0.0
ACLPFYSRCASGFGS	5.22055429109893	0.0	0.0	0.0	0.0	0.0	1.7401847636996433	0.0	1.8401847636996436	0.1	0.0	2	110886.4099839889	0.0	0.0
ACLPFYSRCASGGSG	36.5438800376925	16.5339308269787	16.5179525354303	35.9134693817395	24.2543020611014	9.86169581997054	23.198587800033835	23.34315575427048	23.29858780003384	23.44315575427048	1.0062317566691037	2	1478238.501741137	48.22865305015925	3.262575896470924e-05
ACLPFYSRCASGSGS	15.6616628732968	27.5565513782978	16.5179525354303	15.3914868778883	14.5525812366608	4.93084790998527	19.912055595674968	11.62497200817812	20.01205559567497	11.72497200817812	0.5838157669016926	2	1268817.2006010578	24.018035419125678	1.892946864824024e-05
ACLPFYSRCATCGSG	0.0	5.51131027565955	0.0	0.0	0.0	0.0	1.8371034252198504	0.0	1.9371034252198505	0.1	0.0	2	117062.16939793814	0.0	0.0
ACLPFYSRCATGGSG	15.6616628732968	44.0904822052764	38.5418892493373	56.4354518855906	24.2543020611014	49.3084790998527	32.7646781093035	43.33274434884823	32.864678109303505	43.43274434884823	1.3225444853842143	2	2087799.8736740688	89.52859308791274	4.288178872736595e-05
ACLPFYSRCATGSG	5.22055429109893	0.0	0.0	0.0	0.0	0.0	1.7401847636996433	0.0	1.8401847636996436	0.1	0.0	2	110886.4099839889	0.0	0.0
ACLPFYSRCATGSGS	52.2055429109893	55.1131027565955	60.5658259632444	56.4354518855906	67.9120457710839	59.1701749198232	55.961490543609735	61.17255752549924	56.061490543609736	61.27255752549924	1.0931188024348388	2	3565925.2472370667	126.38694117218829	3.544295867394158e-05
ACLPFYSRCATVSGS	0.0	11.0226205513191	0.0	0.0	0.0	0.0	3.6742068504397	0.0	3.774206850439701	0.1	0.0	2	234124.33879587628	0.0	0.0
ACLPFYSRCAVGGSG	41.7644343287914	33.0678616539573	44.0478734278141	35.9134693817395	4.85086041222028	54.239327009838	39.626723136854274	31.66788560126593	39.72672313685428	31.767885601265927	0.799154789859817	2	2525056.626017937	65.42814877188054	2.591155703112369e-05
ACLPFYSRCAVGSGS	5.22055429109893	33.0678616539573	49.5538576062908	46.174460633665	24.2543020611014	24.6542395499264	29.28075785044901	31.694334081564264	29.38075785044901	31.794334081564266	1.0824287487175897	2	1865800.797349813	65.48279325069224	3.5096347554199854e-05
ACLPFYSRCAVVRSG	0.0	5.51131027565955	0.0	0.0	0.0	0.0	1.8371034252198504	0.0	1.9371034252198505	0.1	0.0	2	117062.16939793814	0.0	0.0
ACLPFYSRCAWGGSG	26.1027714554946	16.5339308269787	16.5179525354303	20.5219825038511	19.4034416488811	19.7233916399411	19.71821827263453	19.882938597557764	19.81821827263453	19.98293859755777	1.0083537124219704	2	1256465.681773158	41.07959340775096	3.2694560626421835e-05
ACLPFYSRCAWGSGS	20.8822171643957	11.0226205513191	0.0	20.5219825038511	4.85086041222028	0.0	10.634945905238268	8.457614305357126	10.734945905238266	8.557614305357125	0.7952663211188793	2	677669.9787318314	17.474044651846608	2.5785478478103667e-05
ACLPFYSRCAWGVSG	0.0	5.51131027565955	0.0	0.0	0.0	0.0	1.8371034252198504	0.0	1.9371034252198505	0.1	0.0	2	117062.16939793814	0.0	0.0
ACLPFYSRCAYGGSC	0.0	5.51131027565955	0.0	0.0	0.0	0.0	1.8371034252198504	0.0	1.9371034252198505	0.1	0.0	2	117062.16939793814	0.0	0.0
ACLPFYSRCAYGGSG	20.8822171643957	5.51131027565955	16.5179525354303	10.2609912519256	0.0	24.6542395499264	14.303826658495185	11.638410267284002	14.403826658495182	11.738410267284	0.8136571104468632	2	911454.9329932923	24.045799837220564	2.6381775957097727e-05
ACLPFYSRCAYGSGS	57.4260972020882	71.6470335835742	33.0359050708606	41.0439650077022	14.5525812366608	83.8244144697496	54.03634528550766	46.47365357137087	54.13634528550766	46.57365357137087	0.8600443521082268	2	3443252.959315872	96.01793937638006	2.788582207316466e-05
ACLPFYSRCDGSGSG	31.3233257465936	49.601792480936	27.5299208923838	41.0439650077022	9.70172082444056	59.1701749198232	36.1516797066378	36.63862025065532	36.2516797066378	36.73862025065532	1.0134693753642685	2	2303623.190584376	75.69804712381817	3.286042935894187e-05
ACLPFYSRCEGSGS	0.0	0.0	5.50598417847676	0.0	0.0	9.86169581997054	1.8353280594922532	3.28723193999018	1.9353280594922533	3.38723193999018	1.7910868430244555	2	116949.04121979958	6.791659636687498	5.807366666583381e-05
ACLPFYSRCEGSGSG	26.1027714554946	16.5339308269787	27.5299208923838	25.6524781298139	24.2543020611014	34.5159353698969	23.38887439161904	28.140905186937403	23.48887439161904	28.240905186937404	1.2031748392740595	2	1490363.7642127569	58.14115139637623	3.90113828532913e-05
ACLPFYSRCELGGSG	0.0	5.51131027565955	0.0	0.0	0.0	0.0	1.8371034252198504	0.0	1.9371034252198505	0.1	0.0	2	117062.16939793814	0.0	0.0
ACLPFYSRCFGSGSG	0.0	16.5339308269787	27.5299208923838	10.2609912519256	4.85086041222028	19.7233916399411	14.687950573120837	11.611747768028993	14.787950573120836	11.711747768028992	0.7905628297305589	2	935931.7142928134	23.990713179719908	2.5632973873363403e-05
ACLPFYSRCGGSGSG	10.4411085821979	22.0452411026382	11.0119683569535	5.13049562596278	14.5525812366608	14.7925437299558	14.4994393472632	11.491873530859792	14.5994393472632	11.591873530859791	0.79257364754789	2	923919.57999933	23.74304431031144	2.569817203173534e-05
ACLPFYSRCGNGSGS	5.22055429109893	0.0	0.0	0.0	0.0	0.0	1.7401847636996433	0.0	1.8401847636996436	0.1	0.0	2	110886.4099839889	0.0	0.0
ACLPFYSRCGSGSGS	15.6616628732968	5.51131027565955	11.0119683569535	20.5219825038511	4.85086041222028	4.93084790998527	10.728313835303284	10.101230275352217	10.828313835303282	10.201230275352216	0.9415487308091656	2	683619.4817895037	20.86987447019036	3.052849578768514e-05
ACLPFYSRCHGSGSG	0.0	11.0226205513191	11.0119683569535	5.13049562596278	0.0	0.0	7.3448629694242	1.71016520865426	7.444862969424199	1.81016520865426	0.2328382729226503	2	468022.421235475	3.533325372750877	7.549478854931104e-06
ACLPFYSRCIGSGSG	0.0	16.5339308269787	5.50598417847676	30.7829737557767	9.70172082444056	19.7233916399411	7.3466383351518205	20.06936207338612	7.44663833515182	20.16936207338612	2.731774882310357	2	468135.549413615	41.46475783156652	8.857425564776086e-05
ACLPFYSRCLGSGSC	0.0	5.51131027565955	0.0	0.0	0.0	0.0	1.8371034252198504	0.0	1.9371034252198505	0.1	0.0	2	117062.16939793814	0.0	0.0
ACLPFYSRCLGSGSG	88.7494229486818	22.0452411026382	33.0359050708606	25.6524781298139	29.1051624733217	44.3776311898674	47.94352304072687	33.04509059766767	48.04352304072687	33.14509059766767	0.6892503617140664	2	3055011.894638362	68.27355419390682	2.234804856692341e-05
ACLPFYSRCLGSGYG	0.0	0.0	5.50598417847676	0.0	0.0	0.0	1.8353280594922532	0.0	1.9353280594922533	0.1	0.0	2	116949.04121979958	0.0	0.0
ACLPFYSRCMGSGSG	41.7644343287914	5.51131027565955	16.5179525354303	10.2609912519256	0.0	39.4467832798822	21.26456571329375	16.569258177269266	21.36456571329375	16.669258177269267	0.7791957005221524	2	1355000.5729292475	34.2332892922518	2.5264409459433723e-05
ACLPFYSRCNGSGSG	5.22055429109893	5.51131027565955	5.50598417847676	41.0439650077022	14.5525812366608	4.93084790998527	5.412616248411747	20.175798051449423	5.512616248411747	20.275798051449424	3.727550065528794	2	344897.62060172664	41.68466228288007	0.0001208609737873
ACLPFYSRCPGNGSG	0.0	5.51131027565955	0.0	0.0	0.0	0.0	1.8371034252198504	0.0	1.9371034252198505	0.1	0.0	2	117062.16939793814	0.0	0.0
ACLPFYSRCPGSGSG	46.9849886198903	66.1357233079146	38.5418892493373	51.3049562596278	9.70172082444056	64.1010228298085	50.55420039238074	41.70256663795895	50.65420039238074	41.80256663795896	0.8249080455091945	2	3221367.011169753	86.16052768766373	2.674657292662125e-05
ACLPFYSRCQGSGSG	15.6616628732968	5.51131027565955	11.0119683569535	25.6524781298139	0.0	19.7233916399411	10.728313835303284	15.125289923251666	10.828313835303282	15.225289923251664	1.4098478246860573	2	683619.4817895037	31.249946137129392	4.5712486214299696e-05
ACLPFYSRCRGSGSG	5.22055429109893	0.0	0.0	0.0	0.0	0.0	1.7401847636996433	0.0	1.8401847636996436	0.1	0.0	2	110886.4099839889	0.0	0.0
ACLPFYSRCSGSGSG	5.22055429109893	16.5339308269787	11.0119683569535	10.2609912519256	0.0	9.86169581997054	10.92215115834371	6.707562357298713	11.022151158343709	6.807562357298712	0.6141246591496433	2	695971.0006174031	13.85831038218928	1.991219514878555e-05
ACLPFYSRCSMGGSG	0.0	0.0	5.50598417847676	0.0	0.0	0.0	1.8353280594922532	0.0	1.9353280594922533	0.1	0.0	2	116949.04121979958	0.0	0.0
ACLPFYSRCTAGGSG	0.0	5.51131027565955	0.0	0.0	0.0	0.0	1.8371034252198504	0.0	1.9371034252198505	0.1	0.0	2	117062.16939793814	0.0	0.0
ACLPFYSRCTGSCSG	5.22055429109893	0.0	0.0	0.0	0.0	0.0	1.7401847636996433	0.0	1.8401847636996436	0.1	0.0	2	110886.4099839889	0.0	0.0
ACLPFYSRCTGSGSG	88.7494229486818	71.6470335835742	82.5897626771514	35.9134693817395	19.4034416488811	69.0318707397938	80.9954064031358	41.44959392347147	81.0954064031358	41.54959392347147	0.5117524037988741	2	5161112.790198002	85.63786770944112	1.6592907613273783e-05
ACLPFYSRCVDGSGS	0.0	5.51131027565955	0.0	0.0	0.0	0.0	1.8371034252198504	0.0	1.9371034252198505	0.1	0.0	2	117062.16939793814	0.0	0.0
ACLPFYSRCVEGGSG	5.22055429109893	0.0	0.0	0.0	0.0	0.0	1.7401847636996433	0.0	1.8401847636996436	0.1	0.0	2	110886.4099839889	0.0	0.0
ACLPFYSRCVGSGSG	36.5438800376925	38.5791719296169	22.023936713907	25.6524781298139	33.9560228855419	54.239327009838	32.38232956040547	37.94927600839793	32.482329560405475	38.04927600839793	1.1719130934545017	2	2063436.220552688	78.40595699143742	3.7997761312165255e-05
ACLPFYSRCVNGGSG	0.0	0.0	5.50598417847676	0.0	0.0	0.0	1.8353280594922532	0.0	1.9353280594922533	0.1	0.0	2	116949.04121979958	0.0	0.0
ACLPFYSRCVPGSGS	0.0	5.51131027565955	0.0	0.0	0.0	0.0	1.8371034252198504	0.0	1.9371034252198505	0.1	0.0	2	117062.16939793814	0.0	0.0
ACLPFYSRCWESGSG	0.0	5.51131027565955	0.0	0.0	0.0	0.0	1.8371034252198504	0.0	1.9371034252198505	0.1	0.0	2	117062.16939793814	0.0	0.0
ACLPFYSRCWGSGSG	0.0	11.0226205513191	5.50598417847676	5.13049562596278	4.85086041222028	0.0	5.509534909931953	3.327118679394353	5.609534909931953	3.4271186793943533	0.6038837640172872	2	351073.3800156758	6.874068533593995	1.958014741330448e-05
ACLPFYSRCYGSGSG	0.0	5.51131027565955	11.0119683569535	15.3914868778883	14.5525812366608	0.0	5.50775954420435	9.981356038183032	5.60775954420435	10.081356038183031	1.8122352579255407	2	350960.25183753687	20.62220560078193	5.875937657557916e-05
ACLPFYSRCYGSVSG	0.0	5.51131027565955	0.0	0.0	0.0	0.0	1.8371034252198504	0.0	1.9371034252198505	0.1	0.0	2	117062.16939793814	0.0	0.0
ACLPFYSRFADGSGS	0.0	5.51131027565955	0.0	0.0	0.0	0.0	1.8371034252198504	0.0	1.9371034252198505	0.1	0.0	2	117062.16939793814	0.0	0.0
ACLPFYSRFYGSGSG	0.0	5.51131027565955	0.0	0.0	0.0	0.0	1.8371034252198504	0.0	1.9371034252198505	0.1	0.0	2	117062.16939793814	0.0	0.0
ACLPFYSRWAVGGSG	5.22055429109893	0.0	0.0	0.0	0.0	0.0	1.7401847636996433	0.0	1.8401847636996436	0.1	0.0	2	110886.4099839889	0.0	0.0
ACLPFYSRYAHGSGS	0.0	0.0	5.50598417847676	0.0	0.0	0.0	1.8353280594922532	0.0	1.9353280594922533	0.1	0.0	2	116949.04121979958	0.0	0.0
ACLPFYSSCADGGSG	5.22055429109893	0.0	0.0	0.0	0.0	0.0	1.7401847636996433	0.0	1.8401847636996436	0.1	0.0	2	110886.4099839889	0.0	0.0
ACLPFYSSCAWGGSG	0.0	5.51131027565955	0.0	0.0	0.0	0.0	1.8371034252198504	0.0	1.9371034252198505	0.1	0.0	2	117062.16939793814	0.0	0.0
ACLPFYSSCGGSGSG	0.0	5.51131027565955	0.0	0.0	0.0	0.0	1.8371034252198504	0.0	1.9371034252198505	0.1	0.0	2	117062.16939793814	0.0	0.0
ACLPFYSSCGSGSGS	88.7494229486818	60.6244130322551	82.5897626771514	71.8269387634789	97.0172082444056	108.478654019676	77.3211995526961	92.4409336758535	77.4211995526961	92.5409336758535	1.1955444847030985	2	4926988.451402125	190.9896744389372	3.876397850792307e-05
ACLPFYSSCGSVSGS	0.0	0.0	5.50598417847676	0.0	0.0	0.0	1.8353280594922532	0.0	1.9353280594922533	0.1	0.0	2	116949.04121979958	0.0	0.0
ACLPFYSSCWGSGSG	5.22055429109893	0.0	0.0	0.0	0.0	0.0	1.7401847636996433	0.0	1.8401847636996436	0.1	0.0	2	110886.4099839889	0.0	0.0
ACLPFYSSCYGSGSG	0.0	0.0	5.50598417847676	0.0	0.0	0.0	1.8353280594922532	0.0	1.9353280594922533	0.1	0.0	2	116949.04121979958	0.0	0.0
ACLPFYSTCASGSGS	0.0	0.0	5.50598417847676	0.0	0.0	0.0	1.8353280594922532	0.0	1.9353280594922533	0.1	0.0	2	116949.04121979958	0.0	0.0
ACLPFYSTCGSGSGS	78.3083143664839	33.0678616539573	66.0718101417211	20.5219825038511	9.70172082444056	49.3084790998527	59.14932872072077	26.51072747604812	59.24932872072077	26.61072747604812	0.4481999719932759	2	3769057.660785056	54.773085996127215	1.4532302481336552e-05
ACLPFYSVCGSGSGS	26.1027714554946	11.0226205513191	33.0359050708606	56.4354518855906	9.70172082444056	9.86169581997054	23.387099025891438	25.332956176667235	23.487099025891435	25.43295617666724	1.0832021598156136	2	1490250.636034618	52.3397250586334	3.512142440542972e-05
ACLPFYSWCGSGSGS	20.8822171643957	11.0226205513191	22.023936713907	0.0	4.85086041222028	4.93084790998527	17.976258143207264	3.2605694407351837	18.076258143207266	3.360569440735184	0.1813819881067553	2	1145466.1436110288	6.736572979186867	5.881075592465906e-06
ACLPFYSWCVGSGSG	5.22055429109893	0.0	5.50598417847676	0.0	0.0	0.0	3.5755128231918967	0.0	3.6755128231918968	0.1	0.0	2	227835.45120378849	0.0	0.0
ACLPFYSYCGSGSGS	41.7644343287914	49.601792480936	77.0837784986747	92.34892126733	14.5525812366608	64.1010228298085	56.15000176946737	57.0008417779331	56.250001769467374	57.1008417779331	1.0151529827542831	2	3577937.3815305503	117.7678738305138	3.29150181438155e-05
ACLPFYSYCGSGSVS	0.0	5.51131027565955	0.0	0.0	0.0	0.0	1.8371034252198504	0.0	1.9371034252198505	0.1	0.0	2	117062.16939793814	0.0	0.0
ACLPFYTRCGCGSGS	0.0	0.0	5.50598417847676	0.0	0.0	0.0	1.8353280594922532	0.0	1.9353280594922533	0.1	0.0	2	116949.04121979958	0.0	0.0
ACLPFYTRCGSGSGS	5.22055429109893	27.5565513782978	38.5418892493373	5.13049562596278	19.4034416488811	4.93084790998527	23.77299830624468	9.821595061609717	23.87299830624468	9.921595061609716	0.4131407799339213	2	1514840.5455122772	20.292127834467088	1.3395553673673854e-05
ACLPFYVRCGSGSGQ	0.0	0.0	5.50598417847676	0.0	0.0	0.0	1.8353280594922532	0.0	1.9353280594922533	0.1	0.0	2	116949.04121979958	0.0	0.0
ACLPFYVRCGSGSGS	5.22055429109893	16.5339308269787	16.5179525354303	25.6524781298139	14.5525812366608	14.7925437299558	12.75747921783598	18.332534365476832	12.857479217835978	18.432534365476837	1.437002879052037	2	812920.0418372037	37.87634580131495	4.659295361412693e-05
ACLPFYWRCGSGS	0.0	5.51131027565955	0.0	0.0	0.0	0.0	1.8371034252198504	0.0	1.9371034252198505	0.1	0.0	2	117062.16939793814	0.0	0.0
ACLPFYWRCGSGSGS	15.6616628732968	11.0226205513191	22.023936713907	5.13049562596278	9.70172082444056	14.7925437299558	16.236073379507634	9.874920060119711	16.336073379507635	9.974920060119713	0.6082086369838257	2	1034579.7336270408	20.402301149468357	1.9720375807035916e-05
ACLPFYYRCGSGSGS	5.22055429109893	11.0226205513191	0.0	0.0	0.0	0.0	5.414391614139343	0.0	5.514391614139343	0.1	0.0	2	345010.7487798652	0.0	0.0
ACLPFYYRCPGSGSG	0.0	0.0	5.50598417847676	0.0	0.0	0.0	1.8353280594922532	0.0	1.9353280594922533	0.1	0.0	2	116949.04121979958	0.0	0.0
ACLPGARYC	5.22055429109893	0.0	0.0	0.0	0.0	0.0	1.7401847636996433	0.0	1.8401847636996436	0.1	0.0	2	110886.4099839889	0.0	0.0
ACLPGFSRCGSGSGS	5.22055429109893	0.0	0.0	0.0	0.0	0.0	1.7401847636996433	0.0	1.8401847636996436	0.1	0.0	2	110886.4099839889	0.0	0.0
ACLPGHAKC	0.0	5.51131027565955	0.0	0.0	0.0	0.0	1.8371034252198504	0.0	1.9371034252198505	0.1	0.0	2	117062.16939793814	0.0	0.0
ACLPGLCHLGQGSGS	0.0	0.0	5.50598417847676	0.0	0.0	0.0	1.8353280594922532	0.0	1.9353280594922533	0.1	0.0	2	116949.04121979958	0.0	0.0
ACLPGLCHLGS	0.0	5.51131027565955	0.0	0.0	0.0	0.0	1.8371034252198504	0.0	1.9371034252198505	0.1	0.0	2	117062.16939793814	0.0	0.0
ACLPGLCHLGSASGS	0.0	5.51131027565955	0.0	0.0	0.0	0.0	1.8371034252198504	0.0	1.9371034252198505	0.1	0.0	2	117062.16939793814	0.0	0.0
ACLPGLCHLGSGSG	0.0	0.0	5.50598417847676	0.0	0.0	0.0	1.8353280594922532	0.0	1.9353280594922533	0.1	0.0	2	116949.04121979958	0.0	0.0
ACLPGLCHLGSGSGS	73.087760075385	38.5791719296169	27.5299208923838	61.5659475115533	19.4034416488811	24.6542395499264	46.39895096579525	35.20787623678693	46.498950965795245	35.30787623678693	0.758807591635892	2	2956590.1316604107	72.7420262081017	2.460335148560144e-05
ACLPGLCHLGSGSVS	5.22055429109893	0.0	0.0	0.0	0.0	0.0	1.7401847636996433	0.0	1.8401847636996436	0.1	0.0	2	110886.4099839889	0.0	0.0
ACLPGLCHLRSGSGS	5.22055429109893	0.0	0.0	0.0	0.0	0.0	1.7401847636996433	0.0	1.8401847636996436	0.1	0.0	2	110886.4099839889	0.0	0.0
ACLPGMESC	0.0	0.0	5.50598417847676	0.0	0.0	0.0	1.8353280594922532	0.0	1.9353280594922533	0.1	0.0	2	116949.04121979958	0.0	0.0
ACLPGMMIC	5.22055429109893	0.0	0.0	0.0	0.0	0.0	1.7401847636996433	0.0	1.8401847636996436	0.1	0.0	2	110886.4099839889	0.0	0.0
ACLPGMRMC	5.22055429109893	0.0	0.0	0.0	0.0	0.0	1.7401847636996433	0.0	1.8401847636996436	0.1	0.0	2	110886.4099839889	0.0	0.0
ACLPGMYSC	0.0	0.0	5.50598417847676	0.0	0.0	0.0	1.8353280594922532	0.0	1.9353280594922533	0.1	0.0	2	116949.04121979958	0.0	0.0
ACLPGNIKC	0.0	5.51131027565955	0.0	0.0	0.0	0.0	1.8371034252198504	0.0	1.9371034252198505	0.1	0.0	2	117062.16939793814	0.0	0.0
ACLPGPTLC	5.22055429109893	0.0	0.0	0.0	0.0	0.0	1.7401847636996433	0.0	1.8401847636996436	0.1	0.0	2	110886.4099839889	0.0	0.0
ACLPGQHYC	0.0	5.51131027565955	0.0	0.0	0.0	9.86169581997054	1.8371034252198504	3.28723193999018	1.9371034252198505	3.38723193999018	1.789355947445795	2	117062.16939793814	6.791659636687498	5.801754462280726e-05
ACLPGQLAC	5.22055429109893	0.0	0.0	0.0	0.0	0.0	1.7401847636996433	0.0	1.8401847636996436	0.1	0.0	2	110886.4099839889	0.0	0.0
ACLPGQVTC	0.0	0.0	5.50598417847676	0.0	0.0	0.0	1.8353280594922532	0.0	1.9353280594922533	0.1	0.0	2	116949.04121979958	0.0	0.0
ACLPGTVIC	0.0	5.51131027565955	0.0	0.0	0.0	0.0	1.8371034252198504	0.0	1.9371034252198505	0.1	0.0	2	117062.16939793814	0.0	0.0
ACLPGTVLC	0.0	0.0	5.50598417847676	0.0	0.0	0.0	1.8353280594922532	0.0	1.9353280594922533	0.1	0.0	2	116949.04121979958	0.0	0.0
ACLPGVHIC	0.0	0.0	5.50598417847676	0.0	0.0	0.0	1.8353280594922532	0.0	1.9353280594922533	0.1	0.0	2	116949.04121979958	0.0	0.0
ACLPGYSRCGSGFGS	5.22055429109893	0.0	0.0	0.0	0.0	0.0	1.7401847636996433	0.0	1.8401847636996436	0.1	0.0	2	110886.4099839889	0.0	0.0
ACLPGYSRCGSGSG	0.0	0.0	5.50598417847676	0.0	0.0	0.0	1.8353280594922532	0.0	1.9353280594922533	0.1	0.0	2	116949.04121979958	0.0	0.0
ACLPGYSRCGSGSGS	15.6616628732968	16.5339308269787	27.5299208923838	20.5219825038511	4.85086041222028	4.93084790998527	19.90850486421977	10.101230275352217	20.00850486421977	10.201230275352216	0.5073826660638131	2	1268590.9442447803	20.86987447019036	1.6451224537642154e-05
ACLPGYSRFGSGFGS	0.0	0.0	5.50598417847676	0.0	0.0	0.0	1.8353280594922532	0.0	1.9353280594922533	0.1	0.0	2	116949.04121979958	0.0	0.0
ACLPHAPDC	5.22055429109893	0.0	0.0	0.0	0.0	0.0	1.7401847636996433	0.0	1.8401847636996436	0.1	0.0	2	110886.4099839889	0.0	0.0
ACLPHEMMC	5.22055429109893	0.0	0.0	0.0	0.0	0.0	1.7401847636996433	0.0	1.8401847636996436	0.1	0.0	2	110886.4099839889	0.0	0.0
ACLPHFKTC	5.22055429109893	0.0	0.0	0.0	0.0	0.0	1.7401847636996433	0.0	1.8401847636996436	0.1	0.0	2	110886.4099839889	0.0	0.0
ACLPHNRWC	5.22055429109893	0.0	0.0	0.0	0.0	0.0	1.7401847636996433	0.0	1.8401847636996436	0.1	0.0	2	110886.4099839889	0.0	0.0
ACLPHPAVC	0.0	5.51131027565955	0.0	0.0	0.0	0.0	1.8371034252198504	0.0	1.9371034252198505	0.1	0.0	2	117062.16939793814	0.0	0.0
ACLPHPDEC	5.22055429109893	0.0	0.0	0.0	0.0	0.0	1.7401847636996433	0.0	1.8401847636996436	0.1	0.0	2	110886.4099839889	0.0	0.0
ACLPHQFVC	0.0	5.51131027565955	0.0	0.0	0.0	0.0	1.8371034252198504	0.0	1.9371034252198505	0.1	0.0	2	117062.16939793814	0.0	0.0
ACLPHQWSC	0.0	5.51131027565955	0.0	0.0	0.0	0.0	1.8371034252198504	0.0	1.9371034252198505	0.1	0.0	2	117062.16939793814	0.0	0.0
ACLPHWISC	0.0	0.0	5.50598417847676	0.0	0.0	0.0	1.8353280594922532	0.0	1.9353280594922533	0.1	0.0	2	116949.04121979958	0.0	0.0
ACLPHYSRCGRVPV	0.0	0.0	5.50598417847676	0.0	0.0	0.0	1.8353280594922532	0.0	1.9353280594922533	0.1	0.0	2	116949.04121979958	0.0	0.0
ACLPHYSRCGSGSGS	20.8822171643957	22.0452411026382	33.0359050708606	25.6524781298139	19.4034416488811	19.7233916399411	25.3211211126315	21.59310380621203	25.4211211126315	21.693103806212036	0.8527704484395939	2	1613488.564846506	44.61291878050185	2.764997518575284e-05
ACLPHYVYC	0.0	0.0	5.50598417847676	0.0	0.0	0.0	1.8353280594922532	0.0	1.9353280594922533	0.1	0.0	2	116949.04121979958	0.0	0.0
ACLPIGLYC	5.22055429109893	0.0	0.0	0.0	0.0	0.0	1.7401847636996433	0.0	1.8401847636996436	0.1	0.0	2	110886.4099839889	0.0	0.0
ACLPIHHAC	0.0	5.51131027565955	0.0	5.13049562596278	0.0	0.0	1.8371034252198504	1.71016520865426	1.9371034252198505	1.81016520865426	0.9309030646707334	2	117062.16939793814	3.533325372750877	3.0183323877586628e-05
ACLPIHTGC	0.0	0.0	5.50598417847676	0.0	0.0	0.0	1.8353280594922532	0.0	1.9353280594922533	0.1	0.0	2	116949.04121979958	0.0	0.0
ACLPIIWFW	0.0	5.51131027565955	0.0	0.0	0.0	0.0	1.8371034252198504	0.0	1.9371034252198505	0.1	0.0	2	117062.16939793814	0.0	0.0
ACLPIIWHC	5.22055429109893	0.0	0.0	0.0	0.0	0.0	1.7401847636996433	0.0	1.8401847636996436	0.1	0.0	2	110886.4099839889	0.0	0.0
ACLPIPITC	5.22055429109893	0.0	0.0	0.0	0.0	4.93084790998527	1.7401847636996433	1.64361596999509	1.8401847636996436	1.7436159699950902	0.9445065858988172	2	110886.4099839889	3.395829818343749	3.062440040068102e-05
ACLPIPPIVDKDPVA	5.22055429109893	0.0	0.0	0.0	0.0	0.0	1.7401847636996433	0.0	1.8401847636996436	0.1	0.0	2	110886.4099839889	0.0	0.0
ACLPIPWWC	0.0	0.0	5.50598417847676	0.0	0.0	0.0	1.8353280594922532	0.0	1.9353280594922533	0.1	0.0	2	116949.04121979958	0.0	0.0
ACLPIQYMC	0.0	0.0	5.50598417847676	0.0	0.0	0.0	1.8353280594922532	0.0	1.9353280594922533	0.1	0.0	2	116949.04121979958	0.0	0.0
ACLPIRIHC	5.22055429109893	0.0	0.0	0.0	0.0	0.0	1.7401847636996433	0.0	1.8401847636996436	0.1	0.0	2	110886.4099839889	0.0	0.0
ACLPISLWC	5.22055429109893	0.0	0.0	0.0	0.0	0.0	1.7401847636996433	0.0	1.8401847636996436	0.1	0.0	2	110886.4099839889	0.0	0.0
ACLPITLVC	0.0	5.51131027565955	0.0	0.0	0.0	0.0	1.8371034252198504	0.0	1.9371034252198505	0.1	0.0	2	117062.16939793814	0.0	0.0
ACLPIVNAC	0.0	0.0	5.50598417847676	0.0	0.0	0.0	1.8353280594922532	0.0	1.9353280594922533	0.1	0.0	2	116949.04121979958	0.0	0.0
ACLPIVTMC	5.22055429109893	0.0	0.0	0.0	0.0	0.0	1.7401847636996433	0.0	1.8401847636996436	0.1	0.0	2	110886.4099839889	0.0	0.0
ACLPIYLNC	0.0	0.0	5.50598417847676	0.0	0.0	0.0	1.8353280594922532	0.0	1.9353280594922533	0.1	0.0	2	116949.04121979958	0.0	0.0
ACLPIYSRCGSGSGS	26.1027714554946	38.5791719296169	33.0359050708606	15.3914868778883	19.4034416488811	44.3776311898674	32.5726161519907	26.390853238878933	32.6726161519907	26.49085323887893	0.8102159530488322	2	2075561.4830243096	54.52541712671878	2.627020089391404e-05
ACLPKALAC	0.0	0.0	5.50598417847676	0.0	0.0	0.0	1.8353280594922532	0.0	1.9353280594922533	0.1	0.0	2	116949.04121979958	0.0	0.0
ACLPKLGMC	0.0	0.0	5.50598417847676	0.0	0.0	0.0	1.8353280594922532	0.0	1.9353280594922533	0.1	0.0	2	116949.04121979958	0.0	0.0
ACLPKLGRC	5.22055429109893	0.0	0.0	0.0	0.0	0.0	1.7401847636996433	0.0	1.8401847636996436	0.1	0.0	2	110886.4099839889	0.0	0.0
ACLPKMVQC	0.0	0.0	5.50598417847676	0.0	0.0	0.0	1.8353280594922532	0.0	1.9353280594922533	0.1	0.0	2	116949.04121979958	0.0	0.0
ACLPKNETC	0.0	0.0	5.50598417847676	0.0	0.0	0.0	1.8353280594922532	0.0	1.9353280594922533	0.1	0.0	2	116949.04121979958	0.0	0.0
ACLPKTIEC	0.0	5.51131027565955	0.0	0.0	0.0	0.0	1.8371034252198504	0.0	1.9371034252198505	0.1	0.0	2	117062.16939793814	0.0	0.0
ACLPKYSRCGSGSGS	0.0	0.0	5.50598417847676	0.0	0.0	4.93084790998527	1.8353280594922532	1.64361596999509	1.9353280594922533	1.7436159699950902	0.8955434215122278	2	116949.04121979958	3.395829818343749	2.9036833332916904e-05
ACLPLFWTC	0.0	0.0	5.50598417847676	0.0	0.0	0.0	1.8353280594922532	0.0	1.9353280594922533	0.1	0.0	2	116949.04121979958	0.0	0.0
ACLPLGDDC	5.22055429109893	0.0	0.0	0.0	0.0	0.0	1.7401847636996433	0.0	1.8401847636996436	0.1	0.0	2	110886.4099839889	0.0	0.0
ACLPLIMGC	5.22055429109893	0.0	5.50598417847676	0.0	0.0	0.0	3.5755128231918967	0.0	3.6755128231918968	0.1	0.0	2	227835.45120378849	0.0	0.0
ACLPLLMPC	0.0	5.51131027565955	0.0	0.0	0.0	0.0	1.8371034252198504	0.0	1.9371034252198505	0.1	0.0	2	117062.16939793814	0.0	0.0
ACLPLMTHC	0.0	0.0	11.0119683569535	0.0	0.0	0.0	3.6706561189845	0.0	3.7706561189845	0.1	0.0	2	233898.08243959871	0.0	0.0
ACLPLQPLCLWSGS	0.0	0.0	5.50598417847676	0.0	0.0	0.0	1.8353280594922532	0.0	1.9353280594922533	0.1	0.0	2	116949.04121979958	0.0	0.0
ACLPLRYQC	0.0	0.0	5.50598417847676	0.0	0.0	0.0	1.8353280594922532	0.0	1.9353280594922533	0.1	0.0	2	116949.04121979958	0.0	0.0
ACLPLSLEC	0.0	0.0	5.50598417847676	0.0	0.0	0.0	1.8353280594922532	0.0	1.9353280594922533	0.1	0.0	2	116949.04121979958	0.0	0.0
ACLPLVPYC	5.22055429109893	0.0	0.0	0.0	0.0	0.0	1.7401847636996433	0.0	1.8401847636996436	0.1	0.0	2	110886.4099839889	0.0	0.0
ACLPLVYNC	0.0	5.51131027565955	0.0	0.0	0.0	0.0	1.8371034252198504	0.0	1.9371034252198505	0.1	0.0	2	117062.16939793814	0.0	0.0
ACLPLWQKC	0.0	0.0	5.50598417847676	0.0	0.0	0.0	1.8353280594922532	0.0	1.9353280594922533	0.1	0.0	2	116949.04121979958	0.0	0.0
ACLPLWTRC	0.0	5.51131027565955	0.0	0.0	0.0	0.0	1.8371034252198504	0.0	1.9371034252198505	0.1	0.0	2	117062.16939793814	0.0	0.0
ACLPLYSFCGSGSGS	0.0	5.51131027565955	0.0	0.0	0.0	0.0	1.8371034252198504	0.0	1.9371034252198505	0.1	0.0	2	117062.16939793814	0.0	0.0
ACLPLYSRCADGSGS	5.22055429109893	0.0	0.0	0.0	0.0	0.0	1.7401847636996433	0.0	1.8401847636996436	0.1	0.0	2	110886.4099839889	0.0	0.0
ACLPLYSRCANGGSG	0.0	5.51131027565955	0.0	0.0	0.0	0.0	1.8371034252198504	0.0	1.9371034252198505	0.1	0.0	2	117062.16939793814	0.0	0.0
ACLPLYSRCAYGSGS	0.0	5.51131027565955	5.50598417847676	0.0	0.0	0.0	3.6724314847121033	0.0	3.772431484712104	0.1	0.0	2	234011.2106177377	0.0	0.0
ACLPLYSRCFGSGSG	0.0	5.51131027565955	0.0	0.0	0.0	0.0	1.8371034252198504	0.0	1.9371034252198505	0.1	0.0	2	117062.16939793814	0.0	0.0
ACLPLYSRCGSGSG	0.0	0.0	5.50598417847676	0.0	0.0	0.0	1.8353280594922532	0.0	1.9353280594922533	0.1	0.0	2	116949.04121979958	0.0	0.0
ACLPLYSRCGSGSGS	5.22055429109893	11.0226205513191	16.5179525354303	41.0439650077022	24.2543020611014	4.93084790998527	10.920375792616108	23.409704992929623	11.020375792616107	23.509704992929624	2.143672107763752	2	695857.8724392642	48.36614860456633	6.950578633970663e-05
ACLPLYSRCWGSGSG	5.22055429109893	0.0	0.0	0.0	0.0	0.0	1.7401847636996433	0.0	1.8401847636996436	0.1	0.0	2	110886.4099839889	0.0	0.0
ACLPMAGNC	0.0	5.51131027565955	0.0	0.0	0.0	0.0	1.8371034252198504	0.0	1.9371034252198505	0.1	0.0	2	117062.16939793814	0.0	0.0
ACLPMALGC	0.0	0.0	5.50598417847676	0.0	0.0	0.0	1.8353280594922532	0.0	1.9353280594922533	0.1	0.0	2	116949.04121979958	0.0	0.0
ACLPMAPIC	5.22055429109893	0.0	0.0	0.0	0.0	0.0	1.7401847636996433	0.0	1.8401847636996436	0.1	0.0	2	110886.4099839889	0.0	0.0
ACLPMEMNC	0.0	5.51131027565955	0.0	0.0	0.0	0.0	1.8371034252198504	0.0	1.9371034252198505	0.1	0.0	2	117062.16939793814	0.0	0.0
ACLPMERQC	0.0	0.0	5.50598417847676	0.0	0.0	0.0	1.8353280594922532	0.0	1.9353280594922533	0.1	0.0	2	116949.04121979958	0.0	0.0
ACLPMHPHC	0.0	0.0	5.50598417847676	0.0	0.0	0.0	1.8353280594922532	0.0	1.9353280594922533	0.1	0.0	2	116949.04121979958	0.0	0.0
ACLPMIPTC	5.22055429109893	0.0	0.0	0.0	0.0	0.0	1.7401847636996433	0.0	1.8401847636996436	0.1	0.0	2	110886.4099839889	0.0	0.0
ACLPMIRPC	5.22055429109893	0.0	0.0	0.0	0.0	0.0	1.7401847636996433	0.0	1.8401847636996436	0.1	0.0	2	110886.4099839889	0.0	0.0
ACLPMKAWC	5.22055429109893	0.0	0.0	0.0	0.0	0.0	1.7401847636996433	0.0	1.8401847636996436	0.1	0.0	2	110886.4099839889	0.0	0.0
ACLPMMWFC	0.0	0.0	5.50598417847676	0.0	0.0	0.0	1.8353280594922532	0.0	1.9353280594922533	0.1	0.0	2	116949.04121979958	0.0	0.0
ACLPMNPHC	5.22055429109893	0.0	5.50598417847676	0.0	0.0	0.0	3.5755128231918967	0.0	3.6755128231918968	0.1	0.0	2	227835.45120378849	0.0	0.0
ACLPMQFRC	0.0	5.51131027565955	0.0	0.0	0.0	0.0	1.8371034252198504	0.0	1.9371034252198505	0.1	0.0	2	117062.16939793814	0.0	0.0
ACLPMTHLC	0.0	0.0	5.50598417847676	0.0	0.0	4.93084790998527	1.8353280594922532	1.64361596999509	1.9353280594922533	1.7436159699950902	0.8955434215122278	2	116949.04121979958	3.395829818343749	2.9036833332916904e-05
ACLPMTHVC	5.22055429109893	0.0	0.0	0.0	0.0	0.0	1.7401847636996433	0.0	1.8401847636996436	0.1	0.0	2	110886.4099839889	0.0	0.0
ACLPMTSQC	0.0	5.51131027565955	0.0	0.0	0.0	0.0	1.8371034252198504	0.0	1.9371034252198505	0.1	0.0	2	117062.16939793814	0.0	0.0
ACLPMTTKC	5.22055429109893	0.0	0.0	0.0	0.0	0.0	1.7401847636996433	0.0	1.8401847636996436	0.1	0.0	2	110886.4099839889	0.0	0.0
ACLPMTWRC	0.0	5.51131027565955	0.0	0.0	0.0	0.0	1.8371034252198504	0.0	1.9371034252198505	0.1	0.0	2	117062.16939793814	0.0	0.0
ACLPMWGAC	5.22055429109893	0.0	0.0	0.0	0.0	0.0	1.7401847636996433	0.0	1.8401847636996436	0.1	0.0	2	110886.4099839889	0.0	0.0
ACLPMWWTC	0.0	5.51131027565955	0.0	0.0	0.0	0.0	1.8371034252198504	0.0	1.9371034252198505	0.1	0.0	2	117062.16939793814	0.0	0.0
ACLPMWYWC	0.0	5.51131027565955	0.0	0.0	0.0	0.0	1.8371034252198504	0.0	1.9371034252198505	0.1	0.0	2	117062.16939793814	0.0	0.0
ACLPMYSRCGCGSGS	0.0	0.0	5.50598417847676	0.0	0.0	0.0	1.8353280594922532	0.0	1.9353280594922533	0.1	0.0	2	116949.04121979958	0.0	0.0
ACLPMYSRCGSGSGS	52.2055429109893	49.601792480936	44.0478734278141	66.6964431375161	43.6577437099825	49.3084790998527	48.61840293991313	53.22088864911709	48.71840293991313	53.32088864911709	1.0946655058762855	2	3098015.9541797303	109.9582164767869	3.549310852593747e-05
ACLPMYWSC	0.0	5.51131027565955	0.0	0.0	0.0	0.0	1.8371034252198504	0.0	1.9371034252198505	0.1	0.0	2	117062.16939793814	0.0	0.0
ACLPNFLHC	5.22055429109893	0.0	0.0	0.0	0.0	0.0	1.7401847636996433	0.0	1.8401847636996436	0.1	0.0	2	110886.4099839889	0.0	0.0
ACLPNLNIC	5.22055429109893	0.0	0.0	0.0	0.0	0.0	1.7401847636996433	0.0	1.8401847636996436	0.1	0.0	2	110886.4099839889	0.0	0.0
ACLPNQRIC	0.0	5.51131027565955	0.0	5.13049562596278	0.0	0.0	1.8371034252198504	1.71016520865426	1.9371034252198505	1.81016520865426	0.9309030646707334	2	117062.16939793814	3.533325372750877	3.0183323877586628e-05
ACLPNQVEC	0.0	5.51131027565955	0.0	0.0	0.0	0.0	1.8371034252198504	0.0	1.9371034252198505	0.1	0.0	2	117062.16939793814	0.0	0.0
ACLPNRPYC	0.0	5.51131027565955	0.0	0.0	0.0	0.0	1.8371034252198504	0.0	1.9371034252198505	0.1	0.0	2	117062.16939793814	0.0	0.0
ACLPNTKPC	0.0	5.51131027565955	0.0	0.0	0.0	0.0	1.8371034252198504	0.0	1.9371034252198505	0.1	0.0	2	117062.16939793814	0.0	0.0
ACLPNTLTC	5.22055429109893	0.0	0.0	0.0	0.0	0.0	1.7401847636996433	0.0	1.8401847636996436	0.1	0.0	2	110886.4099839889	0.0	0.0
ACLPNVERC	0.0	5.51131027565955	0.0	0.0	0.0	0.0	1.8371034252198504	0.0	1.9371034252198505	0.1	0.0	2	117062.16939793814	0.0	0.0
ACLPNVYTC	0.0	0.0	5.50598417847676	0.0	0.0	0.0	1.8353280594922532	0.0	1.9353280594922533	0.1	0.0	2	116949.04121979958	0.0	0.0
ACLPNYSRCGSGSGS	31.3233257465936	33.0678616539573	16.5179525354303	35.9134693817395	4.85086041222028	19.7233916399411	26.969713311993733	20.16257381130029	27.06971331199373	20.262573811300296	0.7476005984214068	2	1718538.5999509618	41.6573400434743	2.423997927347281e-05
ACLPPLMGC	0.0	0.0	5.50598417847676	0.0	0.0	0.0	1.8353280594922532	0.0	1.9353280594922533	0.1	0.0	2	116949.04121979958	0.0	0.0
ACLPPRIAC	0.0	0.0	5.50598417847676	0.0	0.0	0.0	1.8353280594922532	0.0	1.9353280594922533	0.1	0.0	2	116949.04121979958	0.0	0.0
ACLPPSVSC	5.22055429109893	0.0	0.0	0.0	0.0	0.0	1.7401847636996433	0.0	1.8401847636996436	0.1	0.0	2	110886.4099839889	0.0	0.0
ACLPPVHVC	0.0	0.0	5.50598417847676	0.0	0.0	0.0	1.8353280594922532	0.0	1.9353280594922533	0.1	0.0	2	116949.04121979958	0.0	0.0
ACLPPWPDC	0.0	0.0	5.50598417847676	0.0	0.0	0.0	1.8353280594922532	0.0	1.9353280594922533	0.1	0.0	2	116949.04121979958	0.0	0.0
ACLPPWSEC	5.22055429109893	0.0	0.0	0.0	0.0	0.0	1.7401847636996433	0.0	1.8401847636996436	0.1	0.0	2	110886.4099839889	0.0	0.0
ACLPPYSRCGSGSGS	41.7644343287914	27.5565513782978	38.5418892493373	35.9134693817395	29.1051624733217	9.86169581997054	35.95429165214217	24.96010922501058	36.05429165214217	25.06010922501058	0.6942177992685735	2	2291045.4154001987	51.56939621100239	2.250911128359028e-05
ACLPQASQC	0.0	5.51131027565955	0.0	0.0	0.0	0.0	1.8371034252198504	0.0	1.9371034252198505	0.1	0.0	2	117062.16939793814	0.0	0.0
ACLPQDQDC	0.0	0.0	5.50598417847676	0.0	0.0	0.0	1.8353280594922532	0.0	1.9353280594922533	0.1	0.0	2	116949.04121979958	0.0	0.0
ACLPQDYQC	0.0	0.0	5.50598417847676	0.0	0.0	0.0	1.8353280594922532	0.0	1.9353280594922533	0.1	0.0	2	116949.04121979958	0.0	0.0
ACLPQFTQC	0.0	0.0	5.50598417847676	0.0	0.0	0.0	1.8353280594922532	0.0	1.9353280594922533	0.1	0.0	2	116949.04121979958	0.0	0.0
ACLPQGRVC	5.22055429109893	0.0	5.50598417847676	0.0	0.0	0.0	3.5755128231918967	0.0	3.6755128231918968	0.1	0.0	2	227835.45120378849	0.0	0.0
ACLPQHEDC	0.0	11.0226205513191	0.0	0.0	0.0	0.0	3.6742068504397	0.0	3.774206850439701	0.1	0.0	2	234124.33879587628	0.0	0.0
ACLPQHNQC	5.22055429109893	0.0	0.0	0.0	0.0	0.0	1.7401847636996433	0.0	1.8401847636996436	0.1	0.0	2	110886.4099839889	0.0	0.0
ACLPQKQDC	0.0	0.0	5.50598417847676	0.0	0.0	0.0	1.8353280594922532	0.0	1.9353280594922533	0.1	0.0	2	116949.04121979958	0.0	0.0
ACLPQLHDC	5.22055429109893	0.0	0.0	0.0	0.0	0.0	1.7401847636996433	0.0	1.8401847636996436	0.1	0.0	2	110886.4099839889	0.0	0.0
ACLPQMEYC	0.0	0.0	5.50598417847676	0.0	0.0	0.0	1.8353280594922532	0.0	1.9353280594922533	0.1	0.0	2	116949.04121979958	0.0	0.0
ACLPQMNWC	0.0	5.51131027565955	0.0	0.0	0.0	0.0	1.8371034252198504	0.0	1.9371034252198505	0.1	0.0	2	117062.16939793814	0.0	0.0
ACLPQNNQC	0.0	0.0	5.50598417847676	0.0	0.0	0.0	1.8353280594922532	0.0	1.9353280594922533	0.1	0.0	2	116949.04121979958	0.0	0.0
ACLPQQAEC	0.0	0.0	5.50598417847676	0.0	0.0	0.0	1.8353280594922532	0.0	1.9353280594922533	0.1	0.0	2	116949.04121979958	0.0	0.0
ACLPQRDHC	0.0	0.0	5.50598417847676	0.0	0.0	0.0	1.8353280594922532	0.0	1.9353280594922533	0.1	0.0	2	116949.04121979958	0.0	0.0
ACLPQRYTC	0.0	5.51131027565955	0.0	0.0	0.0	0.0	1.8371034252198504	0.0	1.9371034252198505	0.1	0.0	2	117062.16939793814	0.0	0.0
ACLPQSANC	5.22055429109893	0.0	0.0	0.0	0.0	0.0	1.7401847636996433	0.0	1.8401847636996436	0.1	0.0	2	110886.4099839889	0.0	0.0
ACLPQVFMC	0.0	11.0226205513191	0.0	0.0	0.0	0.0	3.6742068504397	0.0	3.774206850439701	0.1	0.0	2	234124.33879587628	0.0	0.0
ACLPQVNYC	0.0	0.0	11.0119683569535	0.0	0.0	0.0	3.6706561189845	0.0	3.7706561189845	0.1	0.0	2	233898.08243959871	0.0	0.0
ACLPQWSGC	0.0	0.0	5.50598417847676	0.0	0.0	0.0	1.8353280594922532	0.0	1.9353280594922533	0.1	0.0	2	116949.04121979958	0.0	0.0
ACLPQYSKC	5.22055429109893	0.0	0.0	0.0	0.0	0.0	1.7401847636996433	0.0	1.8401847636996436	0.1	0.0	2	110886.4099839889	0.0	0.0
ACLPQYSRCGLGSGS	0.0	5.51131027565955	0.0	0.0	0.0	0.0	1.8371034252198504	0.0	1.9371034252198505	0.1	0.0	2	117062.16939793814	0.0	0.0
ACLPQYSRCGSGSG	0.0	0.0	5.50598417847676	0.0	0.0	0.0	1.8353280594922532	0.0	1.9353280594922533	0.1	0.0	2	116949.04121979958	0.0	0.0
ACLPQYSRCGSGSGS	36.5438800376925	49.601792480936	11.0119683569535	35.9134693817395	0.0	44.3776311898674	32.385880291860666	26.763700190535637	32.48588029186067	26.863700190535635	0.8264002691710678	2	2063662.4769089648	55.295745974349884	2.679495634246063e-05
ACLPQYSRCGSVSGS	0.0	5.51131027565955	0.0	0.0	0.0	0.0	1.8371034252198504	0.0	1.9371034252198505	0.1	0.0	2	117062.16939793814	0.0	0.0
ACLPRGHTC	5.22055429109893	0.0	0.0	0.0	0.0	0.0	1.7401847636996433	0.0	1.8401847636996436	0.1	0.0	2	110886.4099839889	0.0	0.0
ACLPRIAQC	0.0	0.0	5.50598417847676	0.0	0.0	0.0	1.8353280594922532	0.0	1.9353280594922533	0.1	0.0	2	116949.04121979958	0.0	0.0
ACLPRILMC	0.0	5.51131027565955	0.0	0.0	0.0	0.0	1.8371034252198504	0.0	1.9371034252198505	0.1	0.0	2	117062.16939793814	0.0	0.0
ACLPRLTFC	0.0	5.51131027565955	0.0	0.0	0.0	0.0	1.8371034252198504	0.0	1.9371034252198505	0.1	0.0	2	117062.16939793814	0.0	0.0
ACLPRNMHC	0.0	0.0	5.50598417847676	0.0	0.0	0.0	1.8353280594922532	0.0	1.9353280594922533	0.1	0.0	2	116949.04121979958	0.0	0.0
ACLPRPEYC	5.22055429109893	0.0	0.0	0.0	0.0	0.0	1.7401847636996433	0.0	1.8401847636996436	0.1	0.0	2	110886.4099839889	0.0	0.0
ACLPRQGMC	5.22055429109893	5.51131027565955	0.0	0.0	0.0	0.0	3.577288188919493	0.0	3.677288188919493	0.1	0.0	2	227948.57938192703	0.0	0.0
ACLPRQIFC	0.0	5.51131027565955	0.0	0.0	0.0	0.0	1.8371034252198504	0.0	1.9371034252198505	0.1	0.0	2	117062.16939793814	0.0	0.0
ACLPRTTVC	0.0	0.0	5.50598417847676	0.0	0.0	0.0	1.8353280594922532	0.0	1.9353280594922533	0.1	0.0	2	116949.04121979958	0.0	0.0
ACLPRVGDC	0.0	0.0	5.50598417847676	0.0	0.0	0.0	1.8353280594922532	0.0	1.9353280594922533	0.1	0.0	2	116949.04121979958	0.0	0.0
ACLPRVIYC	0.0	5.51131027565955	0.0	0.0	0.0	0.0	1.8371034252198504	0.0	1.9371034252198505	0.1	0.0	2	117062.16939793814	0.0	0.0
ACLPRWLYC	0.0	0.0	5.50598417847676	0.0	0.0	0.0	1.8353280594922532	0.0	1.9353280594922533	0.1	0.0	2	116949.04121979958	0.0	0.0
ACLPRYQTC	5.22055429109893	0.0	0.0	5.13049562596278	0.0	0.0	1.7401847636996433	1.71016520865426	1.8401847636996436	1.81016520865426	0.9827492139503844	2	110886.4099839889	3.533325372750877	3.1864367989378144e-05
ACLPSALHC	5.22055429109893	0.0	0.0	0.0	0.0	0.0	1.7401847636996433	0.0	1.8401847636996436	0.1	0.0	2	110886.4099839889	0.0	0.0
ACLPSEWQC	5.22055429109893	0.0	0.0	0.0	0.0	0.0	1.7401847636996433	0.0	1.8401847636996436	0.1	0.0	2	110886.4099839889	0.0	0.0
ACLPSFWHC	5.22055429109893	0.0	0.0	0.0	0.0	0.0	1.7401847636996433	0.0	1.8401847636996436	0.1	0.0	2	110886.4099839889	0.0	0.0
ACLPSHMMC	0.0	0.0	5.50598417847676	0.0	0.0	0.0	1.8353280594922532	0.0	1.9353280594922533	0.1	0.0	2	116949.04121979958	0.0	0.0
ACLPSIATVDRDQD	0.0	0.0	5.50598417847676	0.0	0.0	0.0	1.8353280594922532	0.0	1.9353280594922533	0.1	0.0	2	116949.04121979958	0.0	0.0
ACLPSIIPC	0.0	0.0	5.50598417847676	0.0	0.0	0.0	1.8353280594922532	0.0	1.9353280594922533	0.1	0.0	2	116949.04121979958	0.0	0.0
ACLPSIRQC	0.0	0.0	5.50598417847676	0.0	0.0	0.0	1.8353280594922532	0.0	1.9353280594922533	0.1	0.0	2	116949.04121979958	0.0	0.0
ACLPSKCAHGSGSGS	5.22055429109893	0.0	0.0	0.0	0.0	0.0	1.7401847636996433	0.0	1.8401847636996436	0.1	0.0	2	110886.4099839889	0.0	0.0
ACLPSNKAC	0.0	5.51131027565955	0.0	0.0	0.0	0.0	1.8371034252198504	0.0	1.9371034252198505	0.1	0.0	2	117062.16939793814	0.0	0.0
ACLPSPYQC	0.0	5.51131027565955	0.0	0.0	0.0	0.0	1.8371034252198504	0.0	1.9371034252198505	0.1	0.0	2	117062.16939793814	0.0	0.0
ACLPSQKLC	0.0	0.0	5.50598417847676	0.0	0.0	0.0	1.8353280594922532	0.0	1.9353280594922533	0.1	0.0	2	116949.04121979958	0.0	0.0
ACLPSQLNC	0.0	5.51131027565955	0.0	0.0	0.0	0.0	1.8371034252198504	0.0	1.9371034252198505	0.1	0.0	2	117062.16939793814	0.0	0.0
ACLPSRMMC	0.0	5.51131027565955	0.0	0.0	0.0	0.0	1.8371034252198504	0.0	1.9371034252198505	0.1	0.0	2	117062.16939793814	0.0	0.0
ACLPSTSYC	0.0	0.0	5.50598417847676	0.0	0.0	0.0	1.8353280594922532	0.0	1.9353280594922533	0.1	0.0	2	116949.04121979958	0.0	0.0
ACLPSVFTC	0.0	5.51131027565955	0.0	0.0	0.0	0.0	1.8371034252198504	0.0	1.9371034252198505	0.1	0.0	2	117062.16939793814	0.0	0.0
ACLPSVVQC	5.22055429109893	0.0	0.0	0.0	0.0	0.0	1.7401847636996433	0.0	1.8401847636996436	0.1	0.0	2	110886.4099839889	0.0	0.0
ACLPSVWIWFW	5.22055429109893	0.0	0.0	0.0	0.0	0.0	1.7401847636996433	0.0	1.8401847636996436	0.1	0.0	2	110886.4099839889	0.0	0.0
ACLPSWVVC	0.0	5.51131027565955	0.0	0.0	0.0	0.0	1.8371034252198504	0.0	1.9371034252198505	0.1	0.0	2	117062.16939793814	0.0	0.0
ACLPSWYFC	5.22055429109893	0.0	0.0	0.0	0.0	0.0	1.7401847636996433	0.0	1.8401847636996436	0.1	0.0	2	110886.4099839889	0.0	0.0
ACLPSYGGC	5.22055429109893	0.0	0.0	0.0	0.0	0.0	1.7401847636996433	0.0	1.8401847636996436	0.1	0.0	2	110886.4099839889	0.0	0.0
ACLPSYHRCGSGSGS	5.22055429109893	0.0	0.0	0.0	0.0	0.0	1.7401847636996433	0.0	1.8401847636996436	0.1	0.0	2	110886.4099839889	0.0	0.0
ACLPSYQNC	0.0	5.51131027565955	0.0	0.0	0.0	0.0	1.8371034252198504	0.0	1.9371034252198505	0.1	0.0	2	117062.16939793814	0.0	0.0
ACLPSYRRCGSGSGS	0.0	5.51131027565955	0.0	0.0	0.0	0.0	1.8371034252198504	0.0	1.9371034252198505	0.1	0.0	2	117062.16939793814	0.0	0.0
ACLPSYSRCGSGCGS	0.0	0.0	5.50598417847676	0.0	0.0	0.0	1.8353280594922532	0.0	1.9353280594922533	0.1	0.0	2	116949.04121979958	0.0	0.0
ACLPSYSRCGSGSGS	31.3233257465936	11.0226205513191	16.5179525354303	20.5219825038511	38.8068832977622	24.6542395499264	19.62129961111433	27.994368450513235	19.721299611114336	28.09436845051324	1.4267336519674791	2	1250289.9223592093	57.8383958694672	4.625998725186092e-05
ACLPSYSRCIGSGSG	0.0	5.51131027565955	0.0	0.0	0.0	0.0	1.8371034252198504	0.0	1.9371034252198505	0.1	0.0	2	117062.16939793814	0.0	0.0
ACLPSYTRCGSGSGS	0.0	0.0	11.0119683569535	0.0	0.0	0.0	3.6706561189845	0.0	3.7706561189845	0.1	0.0	2	233898.08243959871	0.0	0.0
ACLPTANTC	5.22055429109893	0.0	0.0	0.0	0.0	0.0	1.7401847636996433	0.0	1.8401847636996436	0.1	0.0	2	110886.4099839889	0.0	0.0
ACLPTHLSC	5.22055429109893	0.0	0.0	0.0	0.0	0.0	1.7401847636996433	0.0	1.8401847636996436	0.1	0.0	2	110886.4099839889	0.0	0.0
ACLPTHWSC	5.22055429109893	0.0	0.0	0.0	14.5525812366608	0.0	1.7401847636996433	4.850860412220267	1.8401847636996436	4.950860412220266	2.78755481223	2	110886.4099839889	10.02222948252933	9.038284749209988e-05
ACLPTKWSC	0.0	5.51131027565955	0.0	0.0	0.0	0.0	1.8371034252198504	0.0	1.9371034252198505	0.1	0.0	2	117062.16939793814	0.0	0.0
ACLPTLKYC	5.22055429109893	0.0	0.0	0.0	0.0	0.0	1.7401847636996433	0.0	1.8401847636996436	0.1	0.0	2	110886.4099839889	0.0	0.0
ACLPTMRDC	5.22055429109893	0.0	0.0	0.0	0.0	0.0	1.7401847636996433	0.0	1.8401847636996436	0.1	0.0	2	110886.4099839889	0.0	0.0
ACLPTMVQC	0.0	5.51131027565955	0.0	0.0	0.0	0.0	1.8371034252198504	0.0	1.9371034252198505	0.1	0.0	2	117062.16939793814	0.0	0.0
ACLPTNMEC	0.0	5.51131027565955	0.0	0.0	0.0	0.0	1.8371034252198504	0.0	1.9371034252198505	0.1	0.0	2	117062.16939793814	0.0	0.0
ACLPTPLGC	5.22055429109893	0.0	0.0	0.0	0.0	0.0	1.7401847636996433	0.0	1.8401847636996436	0.1	0.0	2	110886.4099839889	0.0	0.0
ACLPTPTAC	0.0	0.0	5.50598417847676	0.0	0.0	0.0	1.8353280594922532	0.0	1.9353280594922533	0.1	0.0	2	116949.04121979958	0.0	0.0
ACLPTQFLC	5.22055429109893	0.0	0.0	0.0	0.0	0.0	1.7401847636996433	0.0	1.8401847636996436	0.1	0.0	2	110886.4099839889	0.0	0.0
ACLPTQLNC	0.0	0.0	5.50598417847676	5.13049562596278	0.0	0.0	1.8353280594922532	1.71016520865426	1.9353280594922533	1.81016520865426	0.9318035540345742	2	116949.04121979958	3.533325372750877	3.0212521076681405e-05
ACLPTQTFC	5.22055429109893	0.0	0.0	0.0	0.0	0.0	1.7401847636996433	0.0	1.8401847636996436	0.1	0.0	2	110886.4099839889	0.0	0.0
ACLPTQTYC	5.22055429109893	0.0	0.0	0.0	0.0	0.0	1.7401847636996433	0.0	1.8401847636996436	0.1	0.0	2	110886.4099839889	0.0	0.0
ACLPTRDMC	0.0	0.0	5.50598417847676	0.0	0.0	0.0	1.8353280594922532	0.0	1.9353280594922533	0.1	0.0	2	116949.04121979958	0.0	0.0
ACLPTSHVC	0.0	5.51131027565955	0.0	0.0	0.0	0.0	1.8371034252198504	0.0	1.9371034252198505	0.1	0.0	2	117062.16939793814	0.0	0.0
ACLPTTQHC	5.22055429109893	0.0	0.0	0.0	0.0	0.0	1.7401847636996433	0.0	1.8401847636996436	0.1	0.0	2	110886.4099839889	0.0	0.0
ACLPTVEVC	0.0	0.0	5.50598417847676	0.0	0.0	0.0	1.8353280594922532	0.0	1.9353280594922533	0.1	0.0	2	116949.04121979958	0.0	0.0
ACLPTWHYC	0.0	0.0	5.50598417847676	0.0	0.0	0.0	1.8353280594922532	0.0	1.9353280594922533	0.1	0.0	2	116949.04121979958	0.0	0.0
ACLPTWNVC	0.0	5.51131027565955	0.0	0.0	0.0	0.0	1.8371034252198504	0.0	1.9371034252198505	0.1	0.0	2	117062.16939793814	0.0	0.0
ACLPTWTPC	0.0	0.0	5.50598417847676	0.0	0.0	0.0	1.8353280594922532	0.0	1.9353280594922533	0.1	0.0	2	116949.04121979958	0.0	0.0
ACLPTWVFC	5.22055429109893	0.0	0.0	0.0	14.5525812366608	0.0	1.7401847636996433	4.850860412220267	1.8401847636996436	4.950860412220266	2.78755481223	2	110886.4099839889	10.02222948252933	9.038284749209988e-05
ACLPTYSRCGSGSG	5.22055429109893	0.0	0.0	0.0	0.0	0.0	1.7401847636996433	0.0	1.8401847636996436	0.1	0.0	2	110886.4099839889	0.0	0.0
ACLPTYSRCGSGSGS	10.4411085821979	11.0226205513191	33.0359050708606	15.3914868778883	29.1051624733217	29.5850874599116	18.16654473479253	24.69391227037387	18.266544734792536	24.79391227037387	1.3593070465997934	2	1157591.4060826534	51.01941399337381	4.407376706952761e-05
ACLPVAWRC	0.0	0.0	5.50598417847676	0.0	0.0	0.0	1.8353280594922532	0.0	1.9353280594922533	0.1	0.0	2	116949.04121979958	0.0	0.0
ACLPVFKYC	0.0	0.0	5.50598417847676	0.0	0.0	0.0	1.8353280594922532	0.0	1.9353280594922533	0.1	0.0	2	116949.04121979958	0.0	0.0
ACLPVGEVC	5.22055429109893	0.0	0.0	0.0	0.0	4.93084790998527	1.7401847636996433	1.64361596999509	1.8401847636996436	1.7436159699950902	0.9445065858988172	2	110886.4099839889	3.395829818343749	3.062440040068102e-05
ACLPVGRTC	0.0	0.0	5.50598417847676	0.0	0.0	0.0	1.8353280594922532	0.0	1.9353280594922533	0.1	0.0	2	116949.04121979958	0.0	0.0
ACLPVHIEC	5.22055429109893	0.0	0.0	0.0	0.0	0.0	1.7401847636996433	0.0	1.8401847636996436	0.1	0.0	2	110886.4099839889	0.0	0.0
ACLPVIWNC	0.0	0.0	5.50598417847676	0.0	0.0	0.0	1.8353280594922532	0.0	1.9353280594922533	0.1	0.0	2	116949.04121979958	0.0	0.0
ACLPVQDVC	5.22055429109893	0.0	0.0	0.0	0.0	0.0	1.7401847636996433	0.0	1.8401847636996436	0.1	0.0	2	110886.4099839889	0.0	0.0
ACLPVQDWC	5.22055429109893	0.0	0.0	0.0	0.0	0.0	1.7401847636996433	0.0	1.8401847636996436	0.1	0.0	2	110886.4099839889	0.0	0.0
ACLPVQEPC	0.0	5.51131027565955	0.0	0.0	0.0	0.0	1.8371034252198504	0.0	1.9371034252198505	0.1	0.0	2	117062.16939793814	0.0	0.0
ACLPVQQQC	0.0	11.0226205513191	0.0	0.0	0.0	0.0	3.6742068504397	0.0	3.774206850439701	0.1	0.0	2	234124.33879587628	0.0	0.0
ACLPVRFSC	5.22055429109893	0.0	0.0	0.0	0.0	0.0	1.7401847636996433	0.0	1.8401847636996436	0.1	0.0	2	110886.4099839889	0.0	0.0
ACLPVRYIC	0.0	5.51131027565955	0.0	0.0	0.0	0.0	1.8371034252198504	0.0	1.9371034252198505	0.1	0.0	2	117062.16939793814	0.0	0.0
ACLPVRYWC	5.22055429109893	0.0	0.0	0.0	0.0	0.0	1.7401847636996433	0.0	1.8401847636996436	0.1	0.0	2	110886.4099839889	0.0	0.0
ACLPVSLKC	5.22055429109893	0.0	0.0	0.0	0.0	0.0	1.7401847636996433	0.0	1.8401847636996436	0.1	0.0	2	110886.4099839889	0.0	0.0
ACLPVTGNC	5.22055429109893	0.0	0.0	0.0	0.0	0.0	1.7401847636996433	0.0	1.8401847636996436	0.1	0.0	2	110886.4099839889	0.0	0.0
ACLPVVKQC	5.22055429109893	0.0	0.0	0.0	0.0	0.0	1.7401847636996433	0.0	1.8401847636996436	0.1	0.0	2	110886.4099839889	0.0	0.0
ACLPVWHMC	0.0	5.51131027565955	0.0	5.13049562596278	0.0	0.0	1.8371034252198504	1.71016520865426	1.9371034252198505	1.81016520865426	0.9309030646707334	2	117062.16939793814	3.533325372750877	3.0183323877586628e-05
ACLPVYIIC	5.22055429109893	0.0	0.0	0.0	0.0	0.0	1.7401847636996433	0.0	1.8401847636996436	0.1	0.0	2	110886.4099839889	0.0	0.0
ACLPVYIKC	0.0	0.0	5.50598417847676	0.0	0.0	0.0	1.8353280594922532	0.0	1.9353280594922533	0.1	0.0	2	116949.04121979958	0.0	0.0
ACLPVYSRCGSGGGC	0.0	0.0	5.50598417847676	0.0	0.0	0.0	1.8353280594922532	0.0	1.9353280594922533	0.1	0.0	2	116949.04121979958	0.0	0.0
ACLPVYSRCGSGSGP	0.0	5.51131027565955	0.0	0.0	0.0	0.0	1.8371034252198504	0.0	1.9371034252198505	0.1	0.0	2	117062.16939793814	0.0	0.0
ACLPVYSRCGSGSGS	41.7644343287914	16.5339308269787	22.023936713907	10.2609912519256	19.4034416488811	44.3776311898674	26.774100623225696	24.6806880302247	26.874100623225697	24.780688030224702	0.9218120293764406	2	1706073.952944923	50.99209175396796	2.9888558855229257e-05
ACLPVYSRCGSVSGS	0.0	5.51131027565955	0.0	0.0	0.0	0.0	1.8371034252198504	0.0	1.9371034252198505	0.1	0.0	2	117062.16939793814	0.0	0.0
ACLPWALTC	0.0	5.51131027565955	0.0	0.0	0.0	0.0	1.8371034252198504	0.0	1.9371034252198505	0.1	0.0	2	117062.16939793814	0.0	0.0
ACLPWDAQC	0.0	0.0	5.50598417847676	5.13049562596278	0.0	4.93084790998527	1.8353280594922532	3.3537811786493505	1.9353280594922533	3.45378117864935	1.827346975546802	2	116949.04121979958	6.929155191094626	5.924935440959831e-05
ACLPWDNMC	0.0	5.51131027565955	0.0	0.0	0.0	0.0	1.8371034252198504	0.0	1.9371034252198505	0.1	0.0	2	117062.16939793814	0.0	0.0
ACLPWDRLC	0.0	5.51131027565955	0.0	0.0	0.0	0.0	1.8371034252198504	0.0	1.9371034252198505	0.1	0.0	2	117062.16939793814	0.0	0.0
ACLPWDVNC	0.0	5.51131027565955	5.50598417847676	0.0	0.0	0.0	3.6724314847121033	0.0	3.772431484712104	0.1	0.0	2	234011.2106177377	0.0	0.0
ACLPWDWPC	5.22055429109893	0.0	0.0	0.0	0.0	0.0	1.7401847636996433	0.0	1.8401847636996436	0.1	0.0	2	110886.4099839889	0.0	0.0
ACLPWENGC	0.0	0.0	5.50598417847676	0.0	0.0	0.0	1.8353280594922532	0.0	1.9353280594922533	0.1	0.0	2	116949.04121979958	0.0	0.0
ACLPWFGDC	0.0	0.0	5.50598417847676	0.0	0.0	0.0	1.8353280594922532	0.0	1.9353280594922533	0.1	0.0	2	116949.04121979958	0.0	0.0
ACLPWFMIC	5.22055429109893	0.0	0.0	0.0	0.0	0.0	1.7401847636996433	0.0	1.8401847636996436	0.1	0.0	2	110886.4099839889	0.0	0.0
ACLPWFMRC	5.22055429109893	0.0	0.0	0.0	0.0	0.0	1.7401847636996433	0.0	1.8401847636996436	0.1	0.0	2	110886.4099839889	0.0	0.0
ACLPWLHTC	5.22055429109893	0.0	0.0	0.0	0.0	0.0	1.7401847636996433	0.0	1.8401847636996436	0.1	0.0	2	110886.4099839889	0.0	0.0
ACLPWLLMC	0.0	5.51131027565955	0.0	0.0	0.0	0.0	1.8371034252198504	0.0	1.9371034252198505	0.1	0.0	2	117062.16939793814	0.0	0.0
ACLPWMSGC	0.0	5.51131027565955	0.0	0.0	0.0	0.0	1.8371034252198504	0.0	1.9371034252198505	0.1	0.0	2	117062.16939793814	0.0	0.0
ACLPWNSWC	0.0	5.51131027565955	0.0	0.0	0.0	0.0	1.8371034252198504	0.0	1.9371034252198505	0.1	0.0	2	117062.16939793814	0.0	0.0
ACLPWPGMC	5.22055429109893	0.0	0.0	0.0	0.0	0.0	1.7401847636996433	0.0	1.8401847636996436	0.1	0.0	2	110886.4099839889	0.0	0.0
ACLPWQMFC	0.0	5.51131027565955	0.0	0.0	0.0	0.0	1.8371034252198504	0.0	1.9371034252198505	0.1	0.0	2	117062.16939793814	0.0	0.0
ACLPWSDPC	0.0	0.0	5.50598417847676	0.0	0.0	0.0	1.8353280594922532	0.0	1.9353280594922533	0.1	0.0	2	116949.04121979958	0.0	0.0
ACLPWTNAC	5.22055429109893	0.0	0.0	5.13049562596278	0.0	0.0	1.7401847636996433	1.71016520865426	1.8401847636996436	1.81016520865426	0.9827492139503844	2	110886.4099839889	3.533325372750877	3.1864367989378144e-05
ACLPWVPWC	10.4411085821979	0.0	0.0	0.0	0.0	0.0	3.4803695273993003	0.0	3.5803695273993004	0.1	0.0	2	221772.81996797863	0.0	0.0
ACLPWWMDC	0.0	0.0	5.50598417847676	0.0	0.0	0.0	1.8353280594922532	0.0	1.9353280594922533	0.1	0.0	2	116949.04121979958	0.0	0.0
ACLPWYHVC	5.22055429109893	0.0	0.0	0.0	0.0	0.0	1.7401847636996433	0.0	1.8401847636996436	0.1	0.0	2	110886.4099839889	0.0	0.0
ACLPWYSRCCSGSGS	0.0	5.51131027565955	0.0	0.0	0.0	0.0	1.8371034252198504	0.0	1.9371034252198505	0.1	0.0	2	117062.16939793814	0.0	0.0
ACLPWYSRCGQGSGS	0.0	0.0	5.50598417847676	0.0	0.0	0.0	1.8353280594922532	0.0	1.9353280594922533	0.1	0.0	2	116949.04121979958	0.0	0.0
ACLPWYSRCGSGSGS	15.6616628732968	11.0226205513191	27.5299208923838	35.9134693817395	9.70172082444056	9.86169581997054	18.0714014389999	18.4922953420502	18.1714014389999	18.592295342050203	1.023290606678792	2	1151528.7748468409	38.20642356762991	3.317887003971008e-05
ACLPYEAVC	0.0	5.51131027565955	0.0	0.0	0.0	0.0	1.8371034252198504	0.0	1.9371034252198505	0.1	0.0	2	117062.16939793814	0.0	0.0
ACLPYFLCIGSCSGS	0.0	0.0	5.50598417847676	0.0	0.0	0.0	1.8353280594922532	0.0	1.9353280594922533	0.1	0.0	2	116949.04121979958	0.0	0.0
ACLPYFLCIGSGSGS	0.0	0.0	5.50598417847676	0.0	0.0	0.0	1.8353280594922532	0.0	1.9353280594922533	0.1	0.0	2	116949.04121979958	0.0	0.0
ACLPYFRCIADGSGS	0.0	5.51131027565955	0.0	0.0	0.0	0.0	1.8371034252198504	0.0	1.9371034252198505	0.1	0.0	2	117062.16939793814	0.0	0.0
ACLPYFRCIGSGSGS	36.5438800376925	11.0226205513191	33.0359050708606	25.6524781298139	33.9560228855419	44.3776311898674	26.86746855329073	34.66204406840773	26.967468553290736	34.76204406840773	1.2901120177979073	2	1712023.4560025968	71.61429735474988	4.183020805215023e-05
ACLPYFRCIGSGSVS	0.0	0.0	5.50598417847676	0.0	0.0	0.0	1.8353280594922532	0.0	1.9353280594922533	0.1	0.0	2	116949.04121979958	0.0	0.0
ACLPYFRCNGSGSGS	0.0	0.0	5.50598417847676	0.0	0.0	0.0	1.8353280594922532	0.0	1.9353280594922533	0.1	0.0	2	116949.04121979958	0.0	0.0
ACLPYFVAC	5.22055429109893	0.0	0.0	0.0	0.0	0.0	1.7401847636996433	0.0	1.8401847636996436	0.1	0.0	2	110886.4099839889	0.0	0.0
ACLPYHRYC	5.22055429109893	0.0	0.0	0.0	14.5525812366608	4.93084790998527	1.7401847636996433	6.494476382215357	1.8401847636996436	6.5944763822153565	3.7320613981288178	2	110886.4099839889	13.418059300873075	0.0001210072478927
ACLPYHWDC	0.0	0.0	5.50598417847676	0.0	0.0	0.0	1.8353280594922532	0.0	1.9353280594922533	0.1	0.0	2	116949.04121979958	0.0	0.0
ACLPYLNAC	5.22055429109893	0.0	0.0	0.0	0.0	0.0	1.7401847636996433	0.0	1.8401847636996436	0.1	0.0	2	110886.4099839889	0.0	0.0
ACLPYMGHC	0.0	0.0	5.50598417847676	0.0	0.0	0.0	1.8353280594922532	0.0	1.9353280594922533	0.1	0.0	2	116949.04121979958	0.0	0.0
ACLPYMVQC	5.22055429109893	0.0	0.0	0.0	0.0	0.0	1.7401847636996433	0.0	1.8401847636996436	0.1	0.0	2	110886.4099839889	0.0	0.0
ACLPYQAMC	0.0	5.51131027565955	0.0	0.0	0.0	0.0	1.8371034252198504	0.0	1.9371034252198505	0.1	0.0	2	117062.16939793814	0.0	0.0
ACLPYSYTC	0.0	0.0	5.50598417847676	0.0	0.0	0.0	1.8353280594922532	0.0	1.9353280594922533	0.1	0.0	2	116949.04121979958	0.0	0.0
ACLPYTGLC	5.22055429109893	0.0	0.0	0.0	0.0	0.0	1.7401847636996433	0.0	1.8401847636996436	0.1	0.0	2	110886.4099839889	0.0	0.0
ACLPYVMTC	0.0	5.51131027565955	0.0	0.0	0.0	0.0	1.8371034252198504	0.0	1.9371034252198505	0.1	0.0	2	117062.16939793814	0.0	0.0
ACLPYWKPC	5.22055429109893	0.0	0.0	0.0	0.0	0.0	1.7401847636996433	0.0	1.8401847636996436	0.1	0.0	2	110886.4099839889	0.0	0.0
ACLPYWWEC	0.0	0.0	5.50598417847676	0.0	0.0	0.0	1.8353280594922532	0.0	1.9353280594922533	0.1	0.0	2	116949.04121979958	0.0	0.0
ACLPYYQSC	5.22055429109893	0.0	0.0	0.0	0.0	0.0	1.7401847636996433	0.0	1.8401847636996436	0.1	0.0	2	110886.4099839889	0.0	0.0
ACLPYYSRCGSGSGS	41.7644343287914	5.51131027565955	44.0478734278141	35.9134693817395	4.85086041222028	39.4467832798822	30.44120601075501	26.73703769128066	30.541206010755012	26.83703769128066	0.8783172940597145	2	1939745.7790282448	55.240659316849296	2.8478298503901485e-05
ACLQAALDC	0.0	5.51131027565955	0.0	0.0	0.0	0.0	1.8371034252198504	0.0	1.9371034252198505	0.1	0.0	2	117062.16939793814	0.0	0.0
ACLQAAQTC	5.22055429109893	0.0	0.0	0.0	0.0	0.0	1.7401847636996433	0.0	1.8401847636996436	0.1	0.0	2	110886.4099839889	0.0	0.0
ACLQAESYC	0.0	0.0	5.50598417847676	0.0	0.0	0.0	1.8353280594922532	0.0	1.9353280594922533	0.1	0.0	2	116949.04121979958	0.0	0.0
ACLQAHHLC	0.0	5.51131027565955	0.0	0.0	0.0	0.0	1.8371034252198504	0.0	1.9371034252198505	0.1	0.0	2	117062.16939793814	0.0	0.0
ACLQAIPSC	0.0	5.51131027565955	0.0	0.0	0.0	0.0	1.8371034252198504	0.0	1.9371034252198505	0.1	0.0	2	117062.16939793814	0.0	0.0
ACLQAMQLC	0.0	5.51131027565955	0.0	0.0	0.0	0.0	1.8371034252198504	0.0	1.9371034252198505	0.1	0.0	2	117062.16939793814	0.0	0.0
ACLQAQAAC	5.22055429109893	0.0	0.0	0.0	0.0	0.0	1.7401847636996433	0.0	1.8401847636996436	0.1	0.0	2	110886.4099839889	0.0	0.0
ACLQARIGC	0.0	0.0	5.50598417847676	0.0	0.0	0.0	1.8353280594922532	0.0	1.9353280594922533	0.1	0.0	2	116949.04121979958	0.0	0.0
ACLQASFGC	5.22055429109893	0.0	0.0	0.0	0.0	0.0	1.7401847636996433	0.0	1.8401847636996436	0.1	0.0	2	110886.4099839889	0.0	0.0
ACLQASMWC	0.0	5.51131027565955	0.0	0.0	0.0	0.0	1.8371034252198504	0.0	1.9371034252198505	0.1	0.0	2	117062.16939793814	0.0	0.0
ACLQDAHEC	5.22055429109893	0.0	0.0	0.0	0.0	0.0	1.7401847636996433	0.0	1.8401847636996436	0.1	0.0	2	110886.4099839889	0.0	0.0
ACLQDFKHC	0.0	5.51131027565955	0.0	0.0	0.0	0.0	1.8371034252198504	0.0	1.9371034252198505	0.1	0.0	2	117062.16939793814	0.0	0.0
ACLQDGWIC	5.22055429109893	0.0	0.0	0.0	0.0	0.0	1.7401847636996433	0.0	1.8401847636996436	0.1	0.0	2	110886.4099839889	0.0	0.0
ACLQDHFSC	5.22055429109893	0.0	0.0	0.0	0.0	0.0	1.7401847636996433	0.0	1.8401847636996436	0.1	0.0	2	110886.4099839889	0.0	0.0
ACLQDHITC	0.0	5.51131027565955	0.0	0.0	0.0	0.0	1.8371034252198504	0.0	1.9371034252198505	0.1	0.0	2	117062.16939793814	0.0	0.0
ACLQDILTC	0.0	0.0	5.50598417847676	0.0	0.0	0.0	1.8353280594922532	0.0	1.9353280594922533	0.1	0.0	2	116949.04121979958	0.0	0.0
ACLQDKGGC	0.0	5.51131027565955	0.0	0.0	0.0	0.0	1.8371034252198504	0.0	1.9371034252198505	0.1	0.0	2	117062.16939793814	0.0	0.0
ACLQDLAPC	5.22055429109893	0.0	0.0	0.0	0.0	0.0	1.7401847636996433	0.0	1.8401847636996436	0.1	0.0	2	110886.4099839889	0.0	0.0
ACLQDMVYC	0.0	5.51131027565955	0.0	0.0	0.0	0.0	1.8371034252198504	0.0	1.9371034252198505	0.1	0.0	2	117062.16939793814	0.0	0.0
ACLQDPMHC	0.0	0.0	5.50598417847676	0.0	0.0	0.0	1.8353280594922532	0.0	1.9353280594922533	0.1	0.0	2	116949.04121979958	0.0	0.0
ACLQDPNRC	0.0	0.0	5.50598417847676	0.0	0.0	0.0	1.8353280594922532	0.0	1.9353280594922533	0.1	0.0	2	116949.04121979958	0.0	0.0
ACLQDQFAC	0.0	5.51131027565955	0.0	0.0	0.0	0.0	1.8371034252198504	0.0	1.9371034252198505	0.1	0.0	2	117062.16939793814	0.0	0.0
ACLQDQRIC	0.0	0.0	5.50598417847676	0.0	0.0	0.0	1.8353280594922532	0.0	1.9353280594922533	0.1	0.0	2	116949.04121979958	0.0	0.0
ACLQDQYRC	0.0	0.0	5.50598417847676	5.13049562596278	0.0	0.0	1.8353280594922532	1.71016520865426	1.9353280594922533	1.81016520865426	0.9318035540345742	2	116949.04121979958	3.533325372750877	3.0212521076681405e-05
ACLQDRDQC	0.0	5.51131027565955	0.0	0.0	0.0	0.0	1.8371034252198504	0.0	1.9371034252198505	0.1	0.0	2	117062.16939793814	0.0	0.0
ACLQDRMDC	0.0	0.0	5.50598417847676	0.0	0.0	0.0	1.8353280594922532	0.0	1.9353280594922533	0.1	0.0	2	116949.04121979958	0.0	0.0
ACLQDRMLC	5.22055429109893	0.0	0.0	0.0	0.0	0.0	1.7401847636996433	0.0	1.8401847636996436	0.1	0.0	2	110886.4099839889	0.0	0.0
ACLQDSDFC	0.0	5.51131027565955	0.0	0.0	0.0	0.0	1.8371034252198504	0.0	1.9371034252198505	0.1	0.0	2	117062.16939793814	0.0	0.0
ACLQDSFVC	0.0	5.51131027565955	0.0	0.0	0.0	0.0	1.8371034252198504	0.0	1.9371034252198505	0.1	0.0	2	117062.16939793814	0.0	0.0
ACLQDSHVC	5.22055429109893	0.0	0.0	0.0	0.0	0.0	1.7401847636996433	0.0	1.8401847636996436	0.1	0.0	2	110886.4099839889	0.0	0.0
ACLQDTQYC	5.22055429109893	0.0	0.0	0.0	0.0	4.93084790998527	1.7401847636996433	1.64361596999509	1.8401847636996436	1.7436159699950902	0.9445065858988172	2	110886.4099839889	3.395829818343749	3.062440040068102e-05
ACLQDVEMC	0.0	0.0	5.50598417847676	0.0	0.0	0.0	1.8353280594922532	0.0	1.9353280594922533	0.1	0.0	2	116949.04121979958	0.0	0.0
ACLQDVKQC	0.0	5.51131027565955	0.0	0.0	0.0	0.0	1.8371034252198504	0.0	1.9371034252198505	0.1	0.0	2	117062.16939793814	0.0	0.0
ACLQDWLSC	0.0	5.51131027565955	0.0	0.0	0.0	0.0	1.8371034252198504	0.0	1.9371034252198505	0.1	0.0	2	117062.16939793814	0.0	0.0
ACLQDYGEC	0.0	5.51131027565955	0.0	0.0	0.0	0.0	1.8371034252198504	0.0	1.9371034252198505	0.1	0.0	2	117062.16939793814	0.0	0.0
ACLQDYYRC	5.22055429109893	0.0	0.0	0.0	0.0	0.0	1.7401847636996433	0.0	1.8401847636996436	0.1	0.0	2	110886.4099839889	0.0	0.0
ACLQEDRHC	5.22055429109893	0.0	0.0	0.0	0.0	0.0	1.7401847636996433	0.0	1.8401847636996436	0.1	0.0	2	110886.4099839889	0.0	0.0
ACLQEFQYC	5.22055429109893	0.0	0.0	0.0	14.5525812366608	4.93084790998527	1.7401847636996433	6.494476382215357	1.8401847636996436	6.5944763822153565	3.7320613981288178	2	110886.4099839889	13.418059300873075	0.0001210072478927
ACLQEGQNC	5.22055429109893	0.0	0.0	0.0	0.0	0.0	1.7401847636996433	0.0	1.8401847636996436	0.1	0.0	2	110886.4099839889	0.0	0.0
ACLQEGWIC	0.0	5.51131027565955	0.0	0.0	0.0	0.0	1.8371034252198504	0.0	1.9371034252198505	0.1	0.0	2	117062.16939793814	0.0	0.0
ACLQEHIMC	0.0	0.0	5.50598417847676	0.0	0.0	0.0	1.8353280594922532	0.0	1.9353280594922533	0.1	0.0	2	116949.04121979958	0.0	0.0
ACLQEHLLC	5.22055429109893	0.0	0.0	0.0	0.0	0.0	1.7401847636996433	0.0	1.8401847636996436	0.1	0.0	2	110886.4099839889	0.0	0.0
ACLQEKSYC	0.0	0.0	5.50598417847676	0.0	0.0	0.0	1.8353280594922532	0.0	1.9353280594922533	0.1	0.0	2	116949.04121979958	0.0	0.0
ACLQELLQC	5.22055429109893	0.0	0.0	0.0	0.0	0.0	1.7401847636996433	0.0	1.8401847636996436	0.1	0.0	2	110886.4099839889	0.0	0.0
ACLQELRTC	0.0	0.0	5.50598417847676	0.0	0.0	0.0	1.8353280594922532	0.0	1.9353280594922533	0.1	0.0	2	116949.04121979958	0.0	0.0
ACLQEMWAC	5.22055429109893	0.0	0.0	0.0	0.0	0.0	1.7401847636996433	0.0	1.8401847636996436	0.1	0.0	2	110886.4099839889	0.0	0.0
ACLQEMYLC	0.0	0.0	5.50598417847676	0.0	0.0	0.0	1.8353280594922532	0.0	1.9353280594922533	0.1	0.0	2	116949.04121979958	0.0	0.0
ACLQEPFYC	0.0	5.51131027565955	0.0	0.0	0.0	0.0	1.8371034252198504	0.0	1.9371034252198505	0.1	0.0	2	117062.16939793814	0.0	0.0
ACLQEPMIC	5.22055429109893	0.0	0.0	0.0	0.0	0.0	1.7401847636996433	0.0	1.8401847636996436	0.1	0.0	2	110886.4099839889	0.0	0.0
ACLQEQHIC	0.0	0.0	5.50598417847676	0.0	0.0	0.0	1.8353280594922532	0.0	1.9353280594922533	0.1	0.0	2	116949.04121979958	0.0	0.0
ACLQERQEC	0.0	5.51131027565955	0.0	0.0	0.0	0.0	1.8371034252198504	0.0	1.9371034252198505	0.1	0.0	2	117062.16939793814	0.0	0.0
ACLQEVVQC	0.0	5.51131027565955	0.0	0.0	0.0	0.0	1.8371034252198504	0.0	1.9371034252198505	0.1	0.0	2	117062.16939793814	0.0	0.0
ACLQEWIQC	0.0	0.0	5.50598417847676	0.0	0.0	0.0	1.8353280594922532	0.0	1.9353280594922533	0.1	0.0	2	116949.04121979958	0.0	0.0
ACLQEYKWC	0.0	0.0	5.50598417847676	0.0	0.0	0.0	1.8353280594922532	0.0	1.9353280594922533	0.1	0.0	2	116949.04121979958	0.0	0.0
ACLQFDIVC	0.0	0.0	5.50598417847676	0.0	0.0	0.0	1.8353280594922532	0.0	1.9353280594922533	0.1	0.0	2	116949.04121979958	0.0	0.0
ACLQFFWYC	0.0	0.0	5.50598417847676	0.0	0.0	0.0	1.8353280594922532	0.0	1.9353280594922533	0.1	0.0	2	116949.04121979958	0.0	0.0
ACLQFHDDC	0.0	5.51131027565955	0.0	0.0	0.0	0.0	1.8371034252198504	0.0	1.9371034252198505	0.1	0.0	2	117062.16939793814	0.0	0.0
ACLQFIHKC	5.22055429109893	0.0	0.0	0.0	0.0	0.0	1.7401847636996433	0.0	1.8401847636996436	0.1	0.0	2	110886.4099839889	0.0	0.0
ACLQFIYGC	0.0	5.51131027565955	0.0	0.0	0.0	0.0	1.8371034252198504	0.0	1.9371034252198505	0.1	0.0	2	117062.16939793814	0.0	0.0
ACLQFKRPC	5.22055429109893	0.0	0.0	0.0	0.0	0.0	1.7401847636996433	0.0	1.8401847636996436	0.1	0.0	2	110886.4099839889	0.0	0.0
ACLQFLTGC	0.0	5.51131027565955	0.0	0.0	0.0	0.0	1.8371034252198504	0.0	1.9371034252198505	0.1	0.0	2	117062.16939793814	0.0	0.0
ACLQFMFSC	0.0	0.0	5.50598417847676	0.0	0.0	0.0	1.8353280594922532	0.0	1.9353280594922533	0.1	0.0	2	116949.04121979958	0.0	0.0
ACLQFMSTC	5.22055429109893	0.0	0.0	0.0	0.0	0.0	1.7401847636996433	0.0	1.8401847636996436	0.1	0.0	2	110886.4099839889	0.0	0.0
ACLQFMYPC	0.0	0.0	5.50598417847676	0.0	0.0	0.0	1.8353280594922532	0.0	1.9353280594922533	0.1	0.0	2	116949.04121979958	0.0	0.0
ACLQFNMGC	0.0	5.51131027565955	0.0	0.0	0.0	0.0	1.8371034252198504	0.0	1.9371034252198505	0.1	0.0	2	117062.16939793814	0.0	0.0
ACLQFPFNC	0.0	5.51131027565955	5.50598417847676	10.2609912519256	0.0	0.0	3.6724314847121033	3.420330417308533	3.772431484712104	3.520330417308533	0.931353091690604	2	234011.2106177377	7.06665074550178	3.0197915419724502e-05
ACLQFPQTC	0.0	5.51131027565955	0.0	0.0	0.0	0.0	1.8371034252198504	0.0	1.9371034252198505	0.1	0.0	2	117062.16939793814	0.0	0.0
ACLQFPVVC	0.0	0.0	5.50598417847676	0.0	0.0	0.0	1.8353280594922532	0.0	1.9353280594922533	0.1	0.0	2	116949.04121979958	0.0	0.0
ACLQFQHDC	5.22055429109893	0.0	5.50598417847676	0.0	0.0	4.93084790998527	3.5755128231918967	1.64361596999509	3.6755128231918968	1.7436159699950902	0.4596867781690172	2	227835.45120378849	3.395829818343749	1.490474726563222e-05
ACLQFQHWC	0.0	0.0	5.50598417847676	0.0	0.0	0.0	1.8353280594922532	0.0	1.9353280594922533	0.1	0.0	2	116949.04121979958	0.0	0.0
ACLQFQMYC	5.22055429109893	0.0	0.0	0.0	0.0	0.0	1.7401847636996433	0.0	1.8401847636996436	0.1	0.0	2	110886.4099839889	0.0	0.0
ACLQFTNFC	0.0	0.0	11.0119683569535	0.0	0.0	0.0	3.6706561189845	0.0	3.7706561189845	0.1	0.0	2	233898.08243959871	0.0	0.0
ACLQFTVTC	5.22055429109893	0.0	0.0	0.0	0.0	0.0	1.7401847636996433	0.0	1.8401847636996436	0.1	0.0	2	110886.4099839889	0.0	0.0
ACLQFVTDC	0.0	0.0	5.50598417847676	0.0	0.0	0.0	1.8353280594922532	0.0	1.9353280594922533	0.1	0.0	2	116949.04121979958	0.0	0.0
ACLQFYGYC	5.22055429109893	0.0	0.0	0.0	0.0	0.0	1.7401847636996433	0.0	1.8401847636996436	0.1	0.0	2	110886.4099839889	0.0	0.0
ACLQFYSRCAHGGSG	0.0	0.0	5.50598417847676	0.0	0.0	0.0	1.8353280594922532	0.0	1.9353280594922533	0.1	0.0	2	116949.04121979958	0.0	0.0
ACLQFYSRCGSGSGS	5.22055429109893	5.51131027565955	0.0	10.2609912519256	0.0	14.7925437299558	3.577288188919493	8.3511783272938	3.677288188919493	8.4511783272938	2.334499734508738	2	227948.57938192703	17.25414020053302	7.5693124507803e-05
ACLQGAGRC	0.0	0.0	5.50598417847676	0.0	0.0	0.0	1.8353280594922532	0.0	1.9353280594922533	0.1	0.0	2	116949.04121979958	0.0	0.0
ACLQGDLWC	0.0	0.0	5.50598417847676	0.0	0.0	0.0	1.8353280594922532	0.0	1.9353280594922533	0.1	0.0	2	116949.04121979958	0.0	0.0
ACLQGEIWC	0.0	0.0	5.50598417847676	0.0	0.0	0.0	1.8353280594922532	0.0	1.9353280594922533	0.1	0.0	2	116949.04121979958	0.0	0.0
ACLQGERIC	0.0	5.51131027565955	0.0	0.0	0.0	0.0	1.8371034252198504	0.0	1.9371034252198505	0.1	0.0	2	117062.16939793814	0.0	0.0
ACLQGGHAC	5.22055429109893	0.0	0.0	0.0	0.0	0.0	1.7401847636996433	0.0	1.8401847636996436	0.1	0.0	2	110886.4099839889	0.0	0.0
ACLQGKEQC	5.22055429109893	0.0	0.0	0.0	0.0	0.0	1.7401847636996433	0.0	1.8401847636996436	0.1	0.0	2	110886.4099839889	0.0	0.0
ACLQGLTYC	0.0	5.51131027565955	0.0	0.0	0.0	0.0	1.8371034252198504	0.0	1.9371034252198505	0.1	0.0	2	117062.16939793814	0.0	0.0
ACLQGNPLC	0.0	0.0	5.50598417847676	0.0	0.0	4.93084790998527	1.8353280594922532	1.64361596999509	1.9353280594922533	1.7436159699950902	0.8955434215122278	2	116949.04121979958	3.395829818343749	2.9036833332916904e-05
ACLQGPYHC	5.22055429109893	0.0	0.0	0.0	0.0	0.0	1.7401847636996433	0.0	1.8401847636996436	0.1	0.0	2	110886.4099839889	0.0	0.0
ACLQGRSSC	0.0	5.51131027565955	0.0	0.0	0.0	0.0	1.8371034252198504	0.0	1.9371034252198505	0.1	0.0	2	117062.16939793814	0.0	0.0
ACLQGRVDC	5.22055429109893	0.0	0.0	0.0	0.0	0.0	1.7401847636996433	0.0	1.8401847636996436	0.1	0.0	2	110886.4099839889	0.0	0.0
ACLQGSMWC	5.22055429109893	0.0	0.0	5.13049562596278	0.0	0.0	1.7401847636996433	1.71016520865426	1.8401847636996436	1.81016520865426	0.9827492139503844	2	110886.4099839889	3.533325372750877	3.1864367989378144e-05
ACLQGVATC	5.22055429109893	0.0	0.0	0.0	0.0	0.0	1.7401847636996433	0.0	1.8401847636996436	0.1	0.0	2	110886.4099839889	0.0	0.0
ACLQGWDEC	5.22055429109893	0.0	0.0	0.0	0.0	9.86169581997054	1.7401847636996433	3.28723193999018	1.8401847636996436	3.38723193999018	1.8890131717976344	2	110886.4099839889	6.791659636687498	6.124880080136204e-05
ACLQGWMNC	0.0	0.0	5.50598417847676	0.0	0.0	0.0	1.8353280594922532	0.0	1.9353280594922533	0.1	0.0	2	116949.04121979958	0.0	0.0
ACLQHDDGC	0.0	0.0	5.50598417847676	0.0	0.0	0.0	1.8353280594922532	0.0	1.9353280594922533	0.1	0.0	2	116949.04121979958	0.0	0.0
ACLQHDMRC	0.0	5.51131027565955	0.0	0.0	0.0	0.0	1.8371034252198504	0.0	1.9371034252198505	0.1	0.0	2	117062.16939793814	0.0	0.0
ACLQHDPFC	0.0	0.0	5.50598417847676	0.0	0.0	0.0	1.8353280594922532	0.0	1.9353280594922533	0.1	0.0	2	116949.04121979958	0.0	0.0
ACLQHEPDC	0.0	5.51131027565955	0.0	0.0	0.0	0.0	1.8371034252198504	0.0	1.9371034252198505	0.1	0.0	2	117062.16939793814	0.0	0.0
ACLQHGFRC	5.22055429109893	0.0	0.0	0.0	0.0	0.0	1.7401847636996433	0.0	1.8401847636996436	0.1	0.0	2	110886.4099839889	0.0	0.0
ACLQHHMYC	5.22055429109893	0.0	0.0	0.0	0.0	0.0	1.7401847636996433	0.0	1.8401847636996436	0.1	0.0	2	110886.4099839889	0.0	0.0
ACLQHMAQC	0.0	5.51131027565955	0.0	0.0	0.0	0.0	1.8371034252198504	0.0	1.9371034252198505	0.1	0.0	2	117062.16939793814	0.0	0.0
ACLQHMMRC	0.0	5.51131027565955	0.0	0.0	0.0	0.0	1.8371034252198504	0.0	1.9371034252198505	0.1	0.0	2	117062.16939793814	0.0	0.0
ACLQHMVQC	0.0	5.51131027565955	0.0	0.0	0.0	0.0	1.8371034252198504	0.0	1.9371034252198505	0.1	0.0	2	117062.16939793814	0.0	0.0
ACLQHNDDC	0.0	5.51131027565955	0.0	0.0	0.0	0.0	1.8371034252198504	0.0	1.9371034252198505	0.1	0.0	2	117062.16939793814	0.0	0.0
ACLQHPISC	0.0	5.51131027565955	0.0	0.0	0.0	0.0	1.8371034252198504	0.0	1.9371034252198505	0.1	0.0	2	117062.16939793814	0.0	0.0
ACLQHQFMC	0.0	0.0	5.50598417847676	0.0	0.0	0.0	1.8353280594922532	0.0	1.9353280594922533	0.1	0.0	2	116949.04121979958	0.0	0.0
ACLQHRHHC	0.0	5.51131027565955	0.0	0.0	0.0	0.0	1.8371034252198504	0.0	1.9371034252198505	0.1	0.0	2	117062.16939793814	0.0	0.0
ACLQHSMAC	5.22055429109893	0.0	0.0	0.0	0.0	0.0	1.7401847636996433	0.0	1.8401847636996436	0.1	0.0	2	110886.4099839889	0.0	0.0
ACLQHTDLC	5.22055429109893	0.0	0.0	0.0	0.0	0.0	1.7401847636996433	0.0	1.8401847636996436	0.1	0.0	2	110886.4099839889	0.0	0.0
ACLQHVGQS	0.0	5.51131027565955	0.0	0.0	0.0	0.0	1.8371034252198504	0.0	1.9371034252198505	0.1	0.0	2	117062.16939793814	0.0	0.0
ACLQHWNSC	5.22055429109893	0.0	0.0	0.0	0.0	0.0	1.7401847636996433	0.0	1.8401847636996436	0.1	0.0	2	110886.4099839889	0.0	0.0
ACLQIFVGC	5.22055429109893	0.0	0.0	0.0	0.0	0.0	1.7401847636996433	0.0	1.8401847636996436	0.1	0.0	2	110886.4099839889	0.0	0.0
ACLQIGNWC	0.0	0.0	5.50598417847676	0.0	0.0	0.0	1.8353280594922532	0.0	1.9353280594922533	0.1	0.0	2	116949.04121979958	0.0	0.0
ACLQIHPMC	0.0	5.51131027565955	0.0	0.0	0.0	0.0	1.8371034252198504	0.0	1.9371034252198505	0.1	0.0	2	117062.16939793814	0.0	0.0
ACLQIKRYC	0.0	5.51131027565955	0.0	0.0	0.0	0.0	1.8371034252198504	0.0	1.9371034252198505	0.1	0.0	2	117062.16939793814	0.0	0.0
ACLQIQASC	0.0	5.51131027565955	0.0	0.0	0.0	4.93084790998527	1.8371034252198504	1.64361596999509	1.9371034252198505	1.7436159699950902	0.8946779737228975	2	117062.16939793814	3.395829818343749	2.900877231140363e-05
ACLQIQRPC	5.22055429109893	0.0	0.0	0.0	0.0	0.0	1.7401847636996433	0.0	1.8401847636996436	0.1	0.0	2	110886.4099839889	0.0	0.0
ACLQITWPKGQQQEC	5.22055429109893	0.0	0.0	0.0	0.0	0.0	1.7401847636996433	0.0	1.8401847636996436	0.1	0.0	2	110886.4099839889	0.0	0.0
ACLQKAKWC	5.22055429109893	0.0	0.0	0.0	0.0	0.0	1.7401847636996433	0.0	1.8401847636996436	0.1	0.0	2	110886.4099839889	0.0	0.0
ACLQKDMEC	0.0	0.0	5.50598417847676	0.0	0.0	0.0	1.8353280594922532	0.0	1.9353280594922533	0.1	0.0	2	116949.04121979958	0.0	0.0
ACLQKLARC	5.22055429109893	0.0	0.0	0.0	0.0	0.0	1.7401847636996433	0.0	1.8401847636996436	0.1	0.0	2	110886.4099839889	0.0	0.0
ACLQKLRMC	0.0	5.51131027565955	0.0	0.0	0.0	0.0	1.8371034252198504	0.0	1.9371034252198505	0.1	0.0	2	117062.16939793814	0.0	0.0
ACLQKNMHC	5.22055429109893	0.0	5.50598417847676	0.0	0.0	0.0	3.5755128231918967	0.0	3.6755128231918968	0.1	0.0	2	227835.45120378849	0.0	0.0
ACLQKPWRC	5.22055429109893	0.0	0.0	0.0	0.0	0.0	1.7401847636996433	0.0	1.8401847636996436	0.1	0.0	2	110886.4099839889	0.0	0.0
ACLQKTIPC	5.22055429109893	0.0	0.0	0.0	0.0	0.0	1.7401847636996433	0.0	1.8401847636996436	0.1	0.0	2	110886.4099839889	0.0	0.0
ACLQKTRWC	0.0	5.51131027565955	0.0	0.0	0.0	0.0	1.8371034252198504	0.0	1.9371034252198505	0.1	0.0	2	117062.16939793814	0.0	0.0
ACLQKTWGC	0.0	5.51131027565955	0.0	0.0	0.0	0.0	1.8371034252198504	0.0	1.9371034252198505	0.1	0.0	2	117062.16939793814	0.0	0.0
ACLQKVQGC	0.0	0.0	5.50598417847676	0.0	0.0	0.0	1.8353280594922532	0.0	1.9353280594922533	0.1	0.0	2	116949.04121979958	0.0	0.0
ACLQKWPQC	5.22055429109893	0.0	0.0	0.0	0.0	0.0	1.7401847636996433	0.0	1.8401847636996436	0.1	0.0	2	110886.4099839889	0.0	0.0
ACLQKWYPC	5.22055429109893	0.0	0.0	0.0	0.0	0.0	1.7401847636996433	0.0	1.8401847636996436	0.1	0.0	2	110886.4099839889	0.0	0.0
ACLQKYESC	5.22055429109893	0.0	0.0	0.0	0.0	0.0	1.7401847636996433	0.0	1.8401847636996436	0.1	0.0	2	110886.4099839889	0.0	0.0
ACLQLAHWC	0.0	5.51131027565955	0.0	0.0	0.0	0.0	1.8371034252198504	0.0	1.9371034252198505	0.1	0.0	2	117062.16939793814	0.0	0.0
ACLQLDITC	0.0	5.51131027565955	0.0	0.0	0.0	0.0	1.8371034252198504	0.0	1.9371034252198505	0.1	0.0	2	117062.16939793814	0.0	0.0
ACLQLEQMC	5.22055429109893	0.0	0.0	0.0	0.0	0.0	1.7401847636996433	0.0	1.8401847636996436	0.1	0.0	2	110886.4099839889	0.0	0.0
ACLQLEQVC	0.0	0.0	5.50598417847676	0.0	0.0	0.0	1.8353280594922532	0.0	1.9353280594922533	0.1	0.0	2	116949.04121979958	0.0	0.0
ACLQLFGRC	0.0	5.51131027565955	0.0	0.0	0.0	0.0	1.8371034252198504	0.0	1.9371034252198505	0.1	0.0	2	117062.16939793814	0.0	0.0
ACLQLGQTC	0.0	5.51131027565955	0.0	0.0	0.0	0.0	1.8371034252198504	0.0	1.9371034252198505	0.1	0.0	2	117062.16939793814	0.0	0.0
ACLQLGQWC	0.0	5.51131027565955	0.0	0.0	0.0	0.0	1.8371034252198504	0.0	1.9371034252198505	0.1	0.0	2	117062.16939793814	0.0	0.0
ACLQLHIFC	5.22055429109893	0.0	0.0	0.0	0.0	0.0	1.7401847636996433	0.0	1.8401847636996436	0.1	0.0	2	110886.4099839889	0.0	0.0
ACLQLMRFC	5.22055429109893	0.0	0.0	0.0	0.0	0.0	1.7401847636996433	0.0	1.8401847636996436	0.1	0.0	2	110886.4099839889	0.0	0.0
ACLQLNAHC	0.0	5.51131027565955	0.0	0.0	0.0	0.0	1.8371034252198504	0.0	1.9371034252198505	0.1	0.0	2	117062.16939793814	0.0	0.0
ACLQLNSNC	5.22055429109893	0.0	0.0	0.0	0.0	0.0	1.7401847636996433	0.0	1.8401847636996436	0.1	0.0	2	110886.4099839889	0.0	0.0
ACLQLPKQC	5.22055429109893	0.0	0.0	0.0	0.0	0.0	1.7401847636996433	0.0	1.8401847636996436	0.1	0.0	2	110886.4099839889	0.0	0.0
ACLQLRILC	0.0	0.0	5.50598417847676	0.0	0.0	0.0	1.8353280594922532	0.0	1.9353280594922533	0.1	0.0	2	116949.04121979958	0.0	0.0
ACLQLSWDC	0.0	5.51131027565955	0.0	0.0	0.0	4.93084790998527	1.8371034252198504	1.64361596999509	1.9371034252198505	1.7436159699950902	0.8946779737228975	2	117062.16939793814	3.395829818343749	2.900877231140363e-05
ACLQLVENC	0.0	0.0	5.50598417847676	0.0	0.0	0.0	1.8353280594922532	0.0	1.9353280594922533	0.1	0.0	2	116949.04121979958	0.0	0.0
ACLQLVLTC	5.22055429109893	0.0	0.0	0.0	0.0	0.0	1.7401847636996433	0.0	1.8401847636996436	0.1	0.0	2	110886.4099839889	0.0	0.0
ACLQLVSGC	0.0	5.51131027565955	0.0	0.0	0.0	0.0	1.8371034252198504	0.0	1.9371034252198505	0.1	0.0	2	117062.16939793814	0.0	0.0
ACLQLWVAC	0.0	5.51131027565955	0.0	0.0	0.0	0.0	1.8371034252198504	0.0	1.9371034252198505	0.1	0.0	2	117062.16939793814	0.0	0.0
ACLQLYERC	0.0	5.51131027565955	0.0	0.0	0.0	0.0	1.8371034252198504	0.0	1.9371034252198505	0.1	0.0	2	117062.16939793814	0.0	0.0
ACLQLYPTC	0.0	5.51131027565955	0.0	0.0	0.0	0.0	1.8371034252198504	0.0	1.9371034252198505	0.1	0.0	2	117062.16939793814	0.0	0.0
ACLQLYQNC	5.22055429109893	0.0	0.0	0.0	0.0	0.0	1.7401847636996433	0.0	1.8401847636996436	0.1	0.0	2	110886.4099839889	0.0	0.0
ACLQLYTFC	0.0	0.0	5.50598417847676	0.0	0.0	0.0	1.8353280594922532	0.0	1.9353280594922533	0.1	0.0	2	116949.04121979958	0.0	0.0
ACLQMAFQC	5.22055429109893	0.0	0.0	0.0	0.0	0.0	1.7401847636996433	0.0	1.8401847636996436	0.1	0.0	2	110886.4099839889	0.0	0.0
ACLQMDRVC	0.0	5.51131027565955	0.0	0.0	0.0	0.0	1.8371034252198504	0.0	1.9371034252198505	0.1	0.0	2	117062.16939793814	0.0	0.0
ACLQMFAPC	0.0	0.0	5.50598417847676	0.0	0.0	0.0	1.8353280594922532	0.0	1.9353280594922533	0.1	0.0	2	116949.04121979958	0.0	0.0
ACLQMFMYC	0.0	0.0	5.50598417847676	0.0	0.0	0.0	1.8353280594922532	0.0	1.9353280594922533	0.1	0.0	2	116949.04121979958	0.0	0.0
ACLQMFTSC	0.0	0.0	5.50598417847676	0.0	0.0	0.0	1.8353280594922532	0.0	1.9353280594922533	0.1	0.0	2	116949.04121979958	0.0	0.0
ACLQMGAGC	0.0	5.51131027565955	0.0	0.0	0.0	0.0	1.8371034252198504	0.0	1.9371034252198505	0.1	0.0	2	117062.16939793814	0.0	0.0
ACLQMGHVC	5.22055429109893	0.0	0.0	0.0	0.0	0.0	1.7401847636996433	0.0	1.8401847636996436	0.1	0.0	2	110886.4099839889	0.0	0.0
ACLQMGVNC	5.22055429109893	0.0	0.0	0.0	0.0	0.0	1.7401847636996433	0.0	1.8401847636996436	0.1	0.0	2	110886.4099839889	0.0	0.0
ACLQMHGRC	0.0	5.51131027565955	0.0	0.0	0.0	0.0	1.8371034252198504	0.0	1.9371034252198505	0.1	0.0	2	117062.16939793814	0.0	0.0
ACLQMLSEC	0.0	5.51131027565955	0.0	0.0	0.0	0.0	1.8371034252198504	0.0	1.9371034252198505	0.1	0.0	2	117062.16939793814	0.0	0.0
ACLQMLTNC	0.0	0.0	5.50598417847676	0.0	0.0	0.0	1.8353280594922532	0.0	1.9353280594922533	0.1	0.0	2	116949.04121979958	0.0	0.0
ACLQMMERC	5.22055429109893	0.0	0.0	0.0	0.0	0.0	1.7401847636996433	0.0	1.8401847636996436	0.1	0.0	2	110886.4099839889	0.0	0.0
ACLQMMFSC	5.22055429109893	0.0	0.0	0.0	0.0	0.0	1.7401847636996433	0.0	1.8401847636996436	0.1	0.0	2	110886.4099839889	0.0	0.0
ACLQMMRNC	0.0	5.51131027565955	0.0	0.0	0.0	0.0	1.8371034252198504	0.0	1.9371034252198505	0.1	0.0	2	117062.16939793814	0.0	0.0
ACLQMQHAC	0.0	0.0	5.50598417847676	0.0	0.0	0.0	1.8353280594922532	0.0	1.9353280594922533	0.1	0.0	2	116949.04121979958	0.0	0.0
ACLQMQQFC	0.0	5.51131027565955	0.0	0.0	0.0	0.0	1.8371034252198504	0.0	1.9371034252198505	0.1	0.0	2	117062.16939793814	0.0	0.0
ACLQMQQQC	15.6616628732968	0.0	0.0	10.2609912519256	0.0	0.0	5.220554291098933	3.420330417308533	5.320554291098933	3.520330417308533	0.6551661426335917	2	332659.2299519669	7.06665074550178	2.124291199291883e-05
ACLQMQVSC	0.0	0.0	5.50598417847676	0.0	0.0	0.0	1.8353280594922532	0.0	1.9353280594922533	0.1	0.0	2	116949.04121979958	0.0	0.0
ACLQMVAMC	0.0	0.0	5.50598417847676	0.0	0.0	0.0	1.8353280594922532	0.0	1.9353280594922533	0.1	0.0	2	116949.04121979958	0.0	0.0
ACLQMVFSC	5.22055429109893	0.0	0.0	0.0	0.0	0.0	1.7401847636996433	0.0	1.8401847636996436	0.1	0.0	2	110886.4099839889	0.0	0.0
ACLQMWHHC	0.0	5.51131027565955	0.0	0.0	0.0	0.0	1.8371034252198504	0.0	1.9371034252198505	0.1	0.0	2	117062.16939793814	0.0	0.0
ACLQMYFLC	5.22055429109893	0.0	0.0	0.0	0.0	0.0	1.7401847636996433	0.0	1.8401847636996436	0.1	0.0	2	110886.4099839889	0.0	0.0
ACLQMYGYC	0.0	5.51131027565955	0.0	0.0	0.0	0.0	1.8371034252198504	0.0	1.9371034252198505	0.1	0.0	2	117062.16939793814	0.0	0.0
ACLQMYHHC	0.0	5.51131027565955	0.0	0.0	0.0	0.0	1.8371034252198504	0.0	1.9371034252198505	0.1	0.0	2	117062.16939793814	0.0	0.0
ACLQMYMGC	5.22055429109893	0.0	0.0	0.0	0.0	0.0	1.7401847636996433	0.0	1.8401847636996436	0.1	0.0	2	110886.4099839889	0.0	0.0
ACLQMYSLC	0.0	0.0	5.50598417847676	0.0	0.0	0.0	1.8353280594922532	0.0	1.9353280594922533	0.1	0.0	2	116949.04121979958	0.0	0.0
ACLQNDKQC	0.0	0.0	5.50598417847676	0.0	0.0	0.0	1.8353280594922532	0.0	1.9353280594922533	0.1	0.0	2	116949.04121979958	0.0	0.0
ACLQNFRNC	0.0	0.0	5.50598417847676	0.0	0.0	4.93084790998527	1.8353280594922532	1.64361596999509	1.9353280594922533	1.7436159699950902	0.8955434215122278	2	116949.04121979958	3.395829818343749	2.9036833332916904e-05
ACLQNHYQC	0.0	0.0	5.50598417847676	0.0	0.0	0.0	1.8353280594922532	0.0	1.9353280594922533	0.1	0.0	2	116949.04121979958	0.0	0.0
ACLQNKPIC	0.0	5.51131027565955	0.0	0.0	0.0	0.0	1.8371034252198504	0.0	1.9371034252198505	0.1	0.0	2	117062.16939793814	0.0	0.0
ACLQNMIPC	5.22055429109893	0.0	0.0	0.0	0.0	0.0	1.7401847636996433	0.0	1.8401847636996436	0.1	0.0	2	110886.4099839889	0.0	0.0
ACLQNPMEC	0.0	5.51131027565955	0.0	0.0	0.0	0.0	1.8371034252198504	0.0	1.9371034252198505	0.1	0.0	2	117062.16939793814	0.0	0.0
ACLQNPTVC	5.22055429109893	0.0	0.0	0.0	0.0	0.0	1.7401847636996433	0.0	1.8401847636996436	0.1	0.0	2	110886.4099839889	0.0	0.0
ACLQNPVRC	0.0	0.0	5.50598417847676	0.0	0.0	0.0	1.8353280594922532	0.0	1.9353280594922533	0.1	0.0	2	116949.04121979958	0.0	0.0
ACLQNQFVC	0.0	5.51131027565955	0.0	0.0	0.0	0.0	1.8371034252198504	0.0	1.9371034252198505	0.1	0.0	2	117062.16939793814	0.0	0.0
ACLQNSMGC	0.0	5.51131027565955	0.0	0.0	0.0	0.0	1.8371034252198504	0.0	1.9371034252198505	0.1	0.0	2	117062.16939793814	0.0	0.0
ACLQNVTWC	0.0	0.0	5.50598417847676	0.0	0.0	0.0	1.8353280594922532	0.0	1.9353280594922533	0.1	0.0	2	116949.04121979958	0.0	0.0
ACLQPDQPC	0.0	5.51131027565955	0.0	0.0	0.0	0.0	1.8371034252198504	0.0	1.9371034252198505	0.1	0.0	2	117062.16939793814	0.0	0.0
ACLQPDTSC	5.22055429109893	0.0	0.0	0.0	0.0	0.0	1.7401847636996433	0.0	1.8401847636996436	0.1	0.0	2	110886.4099839889	0.0	0.0
ACLQPEAKC	5.22055429109893	0.0	0.0	0.0	0.0	0.0	1.7401847636996433	0.0	1.8401847636996436	0.1	0.0	2	110886.4099839889	0.0	0.0
ACLQPELPC	0.0	5.51131027565955	0.0	0.0	0.0	0.0	1.8371034252198504	0.0	1.9371034252198505	0.1	0.0	2	117062.16939793814	0.0	0.0
ACLQPGPIF	0.0	0.0	5.50598417847676	0.0	0.0	0.0	1.8353280594922532	0.0	1.9353280594922533	0.1	0.0	2	116949.04121979958	0.0	0.0
ACLQPGTGC	0.0	5.51131027565955	0.0	0.0	0.0	0.0	1.8371034252198504	0.0	1.9371034252198505	0.1	0.0	2	117062.16939793814	0.0	0.0
ACLQPQAGC	0.0	5.51131027565955	0.0	0.0	0.0	0.0	1.8371034252198504	0.0	1.9371034252198505	0.1	0.0	2	117062.16939793814	0.0	0.0
ACLQPSWRC	0.0	11.0226205513191	0.0	0.0	0.0	0.0	3.6742068504397	0.0	3.774206850439701	0.1	0.0	2	234124.33879587628	0.0	0.0
ACLQPVKYC	0.0	0.0	5.50598417847676	0.0	0.0	0.0	1.8353280594922532	0.0	1.9353280594922533	0.1	0.0	2	116949.04121979958	0.0	0.0
ACLQPVREC	5.22055429109893	0.0	0.0	0.0	0.0	0.0	1.7401847636996433	0.0	1.8401847636996436	0.1	0.0	2	110886.4099839889	0.0	0.0
ACLQPVSLC	0.0	0.0	5.50598417847676	0.0	0.0	0.0	1.8353280594922532	0.0	1.9353280594922533	0.1	0.0	2	116949.04121979958	0.0	0.0
ACLQPWEQC	0.0	0.0	5.50598417847676	0.0	0.0	0.0	1.8353280594922532	0.0	1.9353280594922533	0.1	0.0	2	116949.04121979958	0.0	0.0
ACLQPWEWC	0.0	11.0226205513191	5.50598417847676	0.0	0.0	0.0	5.509534909931953	0.0	5.609534909931953	0.1	0.0	2	351073.3800156758	0.0	0.0
ACLQQAQQC	0.0	5.51131027565955	0.0	0.0	0.0	0.0	1.8371034252198504	0.0	1.9371034252198505	0.1	0.0	2	117062.16939793814	0.0	0.0
ACLQQCYPC	0.0	5.51131027565955	0.0	0.0	0.0	0.0	1.8371034252198504	0.0	1.9371034252198505	0.1	0.0	2	117062.16939793814	0.0	0.0
ACLQQDHAC	10.4411085821979	0.0	0.0	0.0	0.0	0.0	3.4803695273993003	0.0	3.5803695273993004	0.1	0.0	2	221772.81996797863	0.0	0.0
ACLQQEAHC	5.22055429109893	0.0	0.0	0.0	0.0	0.0	1.7401847636996433	0.0	1.8401847636996436	0.1	0.0	2	110886.4099839889	0.0	0.0
ACLQQEANC	5.22055429109893	0.0	0.0	0.0	0.0	0.0	1.7401847636996433	0.0	1.8401847636996436	0.1	0.0	2	110886.4099839889	0.0	0.0
ACLQQFHDC	5.22055429109893	0.0	0.0	0.0	0.0	0.0	1.7401847636996433	0.0	1.8401847636996436	0.1	0.0	2	110886.4099839889	0.0	0.0
ACLQQFKQC	10.4411085821979	0.0	0.0	0.0	0.0	0.0	3.4803695273993003	0.0	3.5803695273993004	0.1	0.0	2	221772.81996797863	0.0	0.0
ACLQQFRHC	0.0	0.0	5.50598417847676	0.0	0.0	0.0	1.8353280594922532	0.0	1.9353280594922533	0.1	0.0	2	116949.04121979958	0.0	0.0
ACLQQFSWC	5.22055429109893	0.0	0.0	0.0	0.0	0.0	1.7401847636996433	0.0	1.8401847636996436	0.1	0.0	2	110886.4099839889	0.0	0.0
ACLQQFWQC	0.0	5.51131027565955	0.0	0.0	0.0	0.0	1.8371034252198504	0.0	1.9371034252198505	0.1	0.0	2	117062.16939793814	0.0	0.0
ACLQQHIPC	0.0	0.0	5.50598417847676	0.0	0.0	0.0	1.8353280594922532	0.0	1.9353280594922533	0.1	0.0	2	116949.04121979958	0.0	0.0
ACLQQHRSC	5.22055429109893	0.0	0.0	0.0	0.0	0.0	1.7401847636996433	0.0	1.8401847636996436	0.1	0.0	2	110886.4099839889	0.0	0.0
ACLQQIKHC	0.0	5.51131027565955	0.0	0.0	0.0	0.0	1.8371034252198504	0.0	1.9371034252198505	0.1	0.0	2	117062.16939793814	0.0	0.0
ACLQQIRDC	5.22055429109893	0.0	0.0	10.2609912519256	0.0	0.0	1.7401847636996433	3.420330417308533	1.8401847636996436	3.520330417308533	1.9654984279007763	2	110886.4099839889	7.06665074550178	6.372873597875653e-05
ACLQQKMDC	0.0	0.0	5.50598417847676	0.0	14.5525812366608	0.0	1.8353280594922532	4.850860412220267	1.9353280594922533	4.950860412220266	2.6430481390679907	2	116949.04121979958	10.02222948252933	8.5697406135148e-05
ACLQQMTMC	0.0	5.51131027565955	0.0	0.0	0.0	0.0	1.8371034252198504	0.0	1.9371034252198505	0.1	0.0	2	117062.16939793814	0.0	0.0
ACLQQMVMC	5.22055429109893	0.0	0.0	0.0	14.5525812366608	0.0	1.7401847636996433	4.850860412220267	1.8401847636996436	4.950860412220266	2.78755481223	2	110886.4099839889	10.02222948252933	9.038284749209988e-05
ACLQQNPHC	0.0	5.51131027565955	0.0	0.0	0.0	0.0	1.8371034252198504	0.0	1.9371034252198505	0.1	0.0	2	117062.16939793814	0.0	0.0
ACLQQQPDC	0.0	5.51131027565955	0.0	0.0	0.0	0.0	1.8371034252198504	0.0	1.9371034252198505	0.1	0.0	2	117062.16939793814	0.0	0.0
ACLQQQWFC	5.22055429109893	0.0	0.0	0.0	0.0	0.0	1.7401847636996433	0.0	1.8401847636996436	0.1	0.0	2	110886.4099839889	0.0	0.0
ACLQQRKPC	5.22055429109893	0.0	0.0	0.0	0.0	0.0	1.7401847636996433	0.0	1.8401847636996436	0.1	0.0	2	110886.4099839889	0.0	0.0
ACLQQRLLC	5.22055429109893	0.0	0.0	0.0	0.0	0.0	1.7401847636996433	0.0	1.8401847636996436	0.1	0.0	2	110886.4099839889	0.0	0.0
ACLQQRQPC	5.22055429109893	0.0	0.0	0.0	0.0	0.0	1.7401847636996433	0.0	1.8401847636996436	0.1	0.0	2	110886.4099839889	0.0	0.0
ACLQQRYGC	0.0	0.0	5.50598417847676	0.0	0.0	0.0	1.8353280594922532	0.0	1.9353280594922533	0.1	0.0	2	116949.04121979958	0.0	0.0
ACLQQSASC	5.22055429109893	0.0	0.0	0.0	0.0	0.0	1.7401847636996433	0.0	1.8401847636996436	0.1	0.0	2	110886.4099839889	0.0	0.0
ACLQQSLFC	0.0	0.0	5.50598417847676	0.0	0.0	0.0	1.8353280594922532	0.0	1.9353280594922533	0.1	0.0	2	116949.04121979958	0.0	0.0
ACLQQTATC	5.22055429109893	0.0	0.0	0.0	0.0	0.0	1.7401847636996433	0.0	1.8401847636996436	0.1	0.0	2	110886.4099839889	0.0	0.0
ACLQQTMSC	0.0	0.0	5.50598417847676	0.0	0.0	4.93084790998527	1.8353280594922532	1.64361596999509	1.9353280594922533	1.7436159699950902	0.8955434215122278	2	116949.04121979958	3.395829818343749	2.9036833332916904e-05
ACLQQVQDC	5.22055429109893	0.0	0.0	0.0	0.0	0.0	1.7401847636996433	0.0	1.8401847636996436	0.1	0.0	2	110886.4099839889	0.0	0.0
ACLQQVRIC	5.22055429109893	0.0	0.0	0.0	0.0	0.0	1.7401847636996433	0.0	1.8401847636996436	0.1	0.0	2	110886.4099839889	0.0	0.0
ACLQQVYAC	5.22055429109893	0.0	0.0	0.0	0.0	4.93084790998527	1.7401847636996433	1.64361596999509	1.8401847636996436	1.7436159699950902	0.9445065858988172	2	110886.4099839889	3.395829818343749	3.062440040068102e-05
ACLQQWSWC	0.0	0.0	5.50598417847676	0.0	0.0	4.93084790998527	1.8353280594922532	1.64361596999509	1.9353280594922533	1.7436159699950902	0.8955434215122278	2	116949.04121979958	3.395829818343749	2.9036833332916904e-05
ACLQQYPPC	0.0	0.0	5.50598417847676	0.0	0.0	0.0	1.8353280594922532	0.0	1.9353280594922533	0.1	0.0	2	116949.04121979958	0.0	0.0
ACLQQYRLC	5.22055429109893	0.0	0.0	0.0	0.0	0.0	1.7401847636996433	0.0	1.8401847636996436	0.1	0.0	2	110886.4099839889	0.0	0.0
ACLQRANLC	0.0	5.51131027565955	0.0	0.0	4.85086041222028	0.0	1.8371034252198504	1.6169534707400934	1.9371034252198505	1.7169534707400935	0.8801646377348565	2	117062.16939793814	3.340743160843119	2.8538196225346573e-05
ACLQRAQGC	0.0	0.0	5.50598417847676	0.0	0.0	0.0	1.8353280594922532	0.0	1.9353280594922533	0.1	0.0	2	116949.04121979958	0.0	0.0
ACLQRFPYC	0.0	5.51131027565955	0.0	0.0	0.0	0.0	1.8371034252198504	0.0	1.9371034252198505	0.1	0.0	2	117062.16939793814	0.0	0.0
ACLQRHQFC	0.0	5.51131027565955	0.0	0.0	0.0	0.0	1.8371034252198504	0.0	1.9371034252198505	0.1	0.0	2	117062.16939793814	0.0	0.0
ACLQRLGDC	0.0	5.51131027565955	0.0	0.0	0.0	0.0	1.8371034252198504	0.0	1.9371034252198505	0.1	0.0	2	117062.16939793814	0.0	0.0
ACLQRLLNC	0.0	5.51131027565955	0.0	0.0	0.0	0.0	1.8371034252198504	0.0	1.9371034252198505	0.1	0.0	2	117062.16939793814	0.0	0.0
ACLQRNVFC	5.22055429109893	0.0	0.0	0.0	0.0	0.0	1.7401847636996433	0.0	1.8401847636996436	0.1	0.0	2	110886.4099839889	0.0	0.0
ACLQRQQFC	0.0	5.51131027565955	0.0	0.0	0.0	0.0	1.8371034252198504	0.0	1.9371034252198505	0.1	0.0	2	117062.16939793814	0.0	0.0
ACLQRSMQC	5.22055429109893	0.0	0.0	0.0	0.0	0.0	1.7401847636996433	0.0	1.8401847636996436	0.1	0.0	2	110886.4099839889	0.0	0.0
ACLQRTHIC	0.0	0.0	5.50598417847676	0.0	0.0	0.0	1.8353280594922532	0.0	1.9353280594922533	0.1	0.0	2	116949.04121979958	0.0	0.0
ACLQRTLLC	0.0	0.0	5.50598417847676	0.0	0.0	0.0	1.8353280594922532	0.0	1.9353280594922533	0.1	0.0	2	116949.04121979958	0.0	0.0
ACLQRVFNC	0.0	0.0	5.50598417847676	0.0	0.0	0.0	1.8353280594922532	0.0	1.9353280594922533	0.1	0.0	2	116949.04121979958	0.0	0.0
ACLQRVHQC	5.22055429109893	0.0	0.0	0.0	0.0	0.0	1.7401847636996433	0.0	1.8401847636996436	0.1	0.0	2	110886.4099839889	0.0	0.0
ACLQRVVGC	0.0	5.51131027565955	0.0	0.0	0.0	0.0	1.8371034252198504	0.0	1.9371034252198505	0.1	0.0	2	117062.16939793814	0.0	0.0
ACLQRYAEC	0.0	0.0	5.50598417847676	0.0	0.0	0.0	1.8353280594922532	0.0	1.9353280594922533	0.1	0.0	2	116949.04121979958	0.0	0.0
ACLQSELIC	0.0	0.0	5.50598417847676	0.0	0.0	0.0	1.8353280594922532	0.0	1.9353280594922533	0.1	0.0	2	116949.04121979958	0.0	0.0
ACLQSESNC	0.0	5.51131027565955	0.0	0.0	0.0	0.0	1.8371034252198504	0.0	1.9371034252198505	0.1	0.0	2	117062.16939793814	0.0	0.0
ACLQSFDMC	0.0	5.51131027565955	0.0	0.0	0.0	0.0	1.8371034252198504	0.0	1.9371034252198505	0.1	0.0	2	117062.16939793814	0.0	0.0
ACLQSFIGC	0.0	5.51131027565955	0.0	0.0	0.0	0.0	1.8371034252198504	0.0	1.9371034252198505	0.1	0.0	2	117062.16939793814	0.0	0.0
ACLQSFMMSC	0.0	0.0	5.50598417847676	0.0	0.0	0.0	1.8353280594922532	0.0	1.9353280594922533	0.1	0.0	2	116949.04121979958	0.0	0.0
ACLQSFQEC	5.22055429109893	0.0	0.0	0.0	0.0	0.0	1.7401847636996433	0.0	1.8401847636996436	0.1	0.0	2	110886.4099839889	0.0	0.0
ACLQSGQFC	5.22055429109893	0.0	0.0	0.0	0.0	0.0	1.7401847636996433	0.0	1.8401847636996436	0.1	0.0	2	110886.4099839889	0.0	0.0
ACLQSKPDC	0.0	0.0	5.50598417847676	0.0	0.0	0.0	1.8353280594922532	0.0	1.9353280594922533	0.1	0.0	2	116949.04121979958	0.0	0.0
ACLQSLAMC	0.0	0.0	5.50598417847676	0.0	0.0	0.0	1.8353280594922532	0.0	1.9353280594922533	0.1	0.0	2	116949.04121979958	0.0	0.0
ACLQSLPNC	0.0	5.51131027565955	0.0	0.0	0.0	0.0	1.8371034252198504	0.0	1.9371034252198505	0.1	0.0	2	117062.16939793814	0.0	0.0
ACLQSLYAC	0.0	5.51131027565955	0.0	0.0	0.0	0.0	1.8371034252198504	0.0	1.9371034252198505	0.1	0.0	2	117062.16939793814	0.0	0.0
ACLQSMFQC	0.0	0.0	5.50598417847676	0.0	0.0	0.0	1.8353280594922532	0.0	1.9353280594922533	0.1	0.0	2	116949.04121979958	0.0	0.0
ACLQSMQDC	0.0	5.51131027565955	0.0	0.0	0.0	0.0	1.8371034252198504	0.0	1.9371034252198505	0.1	0.0	2	117062.16939793814	0.0	0.0
ACLQSNPIC	5.22055429109893	0.0	0.0	0.0	0.0	0.0	1.7401847636996433	0.0	1.8401847636996436	0.1	0.0	2	110886.4099839889	0.0	0.0
ACLQSPITC	5.22055429109893	0.0	0.0	0.0	0.0	0.0	1.7401847636996433	0.0	1.8401847636996436	0.1	0.0	2	110886.4099839889	0.0	0.0
ACLQSQKPC	0.0	0.0	5.50598417847676	0.0	0.0	0.0	1.8353280594922532	0.0	1.9353280594922533	0.1	0.0	2	116949.04121979958	0.0	0.0
ACLQSRQMC	0.0	5.51131027565955	0.0	0.0	4.85086041222028	0.0	1.8371034252198504	1.6169534707400934	1.9371034252198505	1.7169534707400935	0.8801646377348565	2	117062.16939793814	3.340743160843119	2.8538196225346573e-05
ACLQSSHNC	0.0	5.51131027565955	0.0	0.0	0.0	0.0	1.8371034252198504	0.0	1.9371034252198505	0.1	0.0	2	117062.16939793814	0.0	0.0
ACLQSSSNC	5.22055429109893	0.0	5.50598417847676	0.0	0.0	0.0	3.5755128231918967	0.0	3.6755128231918968	0.1	0.0	2	227835.45120378849	0.0	0.0
ACLQSTLMC	5.22055429109893	0.0	5.50598417847676	0.0	0.0	0.0	3.5755128231918967	0.0	3.6755128231918968	0.1	0.0	2	227835.45120378849	0.0	0.0
ACLQSTNVC	0.0	5.51131027565955	0.0	0.0	0.0	0.0	1.8371034252198504	0.0	1.9371034252198505	0.1	0.0	2	117062.16939793814	0.0	0.0
ACLQSTTWC	0.0	5.51131027565955	5.50598417847676	0.0	0.0	0.0	3.6724314847121033	0.0	3.772431484712104	0.1	0.0	2	234011.2106177377	0.0	0.0
ACLQSVIFC	0.0	0.0	5.50598417847676	0.0	0.0	0.0	1.8353280594922532	0.0	1.9353280594922533	0.1	0.0	2	116949.04121979958	0.0	0.0
ACLQSVYLC	5.22055429109893	0.0	0.0	0.0	0.0	0.0	1.7401847636996433	0.0	1.8401847636996436	0.1	0.0	2	110886.4099839889	0.0	0.0
ACLQSWADC	0.0	0.0	5.50598417847676	0.0	0.0	0.0	1.8353280594922532	0.0	1.9353280594922533	0.1	0.0	2	116949.04121979958	0.0	0.0
ACLQSWYTC	0.0	5.51131027565955	0.0	0.0	0.0	0.0	1.8371034252198504	0.0	1.9371034252198505	0.1	0.0	2	117062.16939793814	0.0	0.0
ACLQSYRMC	5.22055429109893	0.0	0.0	0.0	0.0	0.0	1.7401847636996433	0.0	1.8401847636996436	0.1	0.0	2	110886.4099839889	0.0	0.0
ACLQTAIVC	0.0	5.51131027565955	0.0	0.0	0.0	0.0	1.8371034252198504	0.0	1.9371034252198505	0.1	0.0	2	117062.16939793814	0.0	0.0
ACLQTAYYC	0.0	5.51131027565955	0.0	0.0	0.0	0.0	1.8371034252198504	0.0	1.9371034252198505	0.1	0.0	2	117062.16939793814	0.0	0.0
ACLQTDYSC	0.0	5.51131027565955	5.50598417847676	0.0	9.70172082444056	0.0	3.6724314847121033	3.233906941480187	3.772431484712104	3.333906941480187	0.8805901362469409	2	234011.2106177377	6.681486321686238	2.855199246244911e-05
ACLQTGDDC	5.22055429109893	0.0	0.0	0.0	0.0	0.0	1.7401847636996433	0.0	1.8401847636996436	0.1	0.0	2	110886.4099839889	0.0	0.0
ACLQTGMSC	0.0	5.51131027565955	0.0	0.0	0.0	0.0	1.8371034252198504	0.0	1.9371034252198505	0.1	0.0	2	117062.16939793814	0.0	0.0
ACLQTHAWC	5.22055429109893	0.0	0.0	0.0	0.0	0.0	1.7401847636996433	0.0	1.8401847636996436	0.1	0.0	2	110886.4099839889	0.0	0.0
ACLQTHQPC	0.0	5.51131027565955	0.0	0.0	0.0	0.0	1.8371034252198504	0.0	1.9371034252198505	0.1	0.0	2	117062.16939793814	0.0	0.0
ACLQTIPNC	0.0	5.51131027565955	0.0	0.0	0.0	0.0	1.8371034252198504	0.0	1.9371034252198505	0.1	0.0	2	117062.16939793814	0.0	0.0
ACLQTMCVC	0.0	5.51131027565955	0.0	0.0	0.0	0.0	1.8371034252198504	0.0	1.9371034252198505	0.1	0.0	2	117062.16939793814	0.0	0.0
ACLQTMQSC	0.0	5.51131027565955	0.0	0.0	0.0	0.0	1.8371034252198504	0.0	1.9371034252198505	0.1	0.0	2	117062.16939793814	0.0	0.0
ACLQTPSSC	0.0	5.51131027565955	5.50598417847676	0.0	0.0	0.0	3.6724314847121033	0.0	3.772431484712104	0.1	0.0	2	234011.2106177377	0.0	0.0
ACLQTPVYC	0.0	5.51131027565955	0.0	0.0	0.0	0.0	1.8371034252198504	0.0	1.9371034252198505	0.1	0.0	2	117062.16939793814	0.0	0.0
ACLQTPWAC	5.22055429109893	0.0	0.0	0.0	0.0	0.0	1.7401847636996433	0.0	1.8401847636996436	0.1	0.0	2	110886.4099839889	0.0	0.0
ACLQTQHIC	0.0	5.51131027565955	0.0	0.0	0.0	0.0	1.8371034252198504	0.0	1.9371034252198505	0.1	0.0	2	117062.16939793814	0.0	0.0
ACLQTQIHC	0.0	5.51131027565955	5.50598417847676	0.0	0.0	0.0	3.6724314847121033	0.0	3.772431484712104	0.1	0.0	2	234011.2106177377	0.0	0.0
ACLQTQLFC	0.0	0.0	5.50598417847676	0.0	0.0	0.0	1.8353280594922532	0.0	1.9353280594922533	0.1	0.0	2	116949.04121979958	0.0	0.0
ACLQTQVEC	0.0	5.51131027565955	0.0	0.0	0.0	0.0	1.8371034252198504	0.0	1.9371034252198505	0.1	0.0	2	117062.16939793814	0.0	0.0
ACLQTQVRC	0.0	0.0	5.50598417847676	0.0	0.0	0.0	1.8353280594922532	0.0	1.9353280594922533	0.1	0.0	2	116949.04121979958	0.0	0.0
ACLQTRNLC	0.0	0.0	5.50598417847676	5.13049562596278	0.0	0.0	1.8353280594922532	1.71016520865426	1.9353280594922533	1.81016520865426	0.9318035540345742	2	116949.04121979958	3.533325372750877	3.0212521076681405e-05
ACLQTSRSC	0.0	5.51131027565955	5.50598417847676	0.0	0.0	0.0	3.6724314847121033	0.0	3.772431484712104	0.1	0.0	2	234011.2106177377	0.0	0.0
ACLQTSVVC	5.22055429109893	0.0	0.0	0.0	0.0	0.0	1.7401847636996433	0.0	1.8401847636996436	0.1	0.0	2	110886.4099839889	0.0	0.0
ACLQTTFFC	0.0	0.0	5.50598417847676	0.0	0.0	0.0	1.8353280594922532	0.0	1.9353280594922533	0.1	0.0	2	116949.04121979958	0.0	0.0
ACLQTTYKC	10.4411085821979	0.0	0.0	0.0	0.0	0.0	3.4803695273993003	0.0	3.5803695273993004	0.1	0.0	2	221772.81996797863	0.0	0.0
ACLQTVQDC	5.22055429109893	0.0	0.0	0.0	0.0	0.0	1.7401847636996433	0.0	1.8401847636996436	0.1	0.0	2	110886.4099839889	0.0	0.0
ACLQTWKHC	5.22055429109893	0.0	0.0	0.0	0.0	0.0	1.7401847636996433	0.0	1.8401847636996436	0.1	0.0	2	110886.4099839889	0.0	0.0
ACLQVDNSC	0.0	0.0	5.50598417847676	5.13049562596278	0.0	0.0	1.8353280594922532	1.71016520865426	1.9353280594922533	1.81016520865426	0.9318035540345742	2	116949.04121979958	3.533325372750877	3.0212521076681405e-05
ACLQVFGTC	0.0	0.0	5.50598417847676	0.0	0.0	0.0	1.8353280594922532	0.0	1.9353280594922533	0.1	0.0	2	116949.04121979958	0.0	0.0
ACLQVHMSC	0.0	0.0	5.50598417847676	0.0	0.0	4.93084790998527	1.8353280594922532	1.64361596999509	1.9353280594922533	1.7436159699950902	0.8955434215122278	2	116949.04121979958	3.395829818343749	2.9036833332916904e-05
ACLQVIRGC	0.0	0.0	5.50598417847676	0.0	0.0	0.0	1.8353280594922532	0.0	1.9353280594922533	0.1	0.0	2	116949.04121979958	0.0	0.0
ACLQVLSNC	0.0	0.0	5.50598417847676	0.0	0.0	0.0	1.8353280594922532	0.0	1.9353280594922533	0.1	0.0	2	116949.04121979958	0.0	0.0
ACLQVMEEC	0.0	0.0	5.50598417847676	0.0	0.0	0.0	1.8353280594922532	0.0	1.9353280594922533	0.1	0.0	2	116949.04121979958	0.0	0.0
ACLQVMQNC	5.22055429109893	0.0	0.0	0.0	0.0	0.0	1.7401847636996433	0.0	1.8401847636996436	0.1	0.0	2	110886.4099839889	0.0	0.0
ACLQVNIHC	0.0	11.0226205513191	0.0	0.0	0.0	0.0	3.6742068504397	0.0	3.774206850439701	0.1	0.0	2	234124.33879587628	0.0	0.0
ACLQVNLHC	5.22055429109893	0.0	0.0	0.0	0.0	0.0	1.7401847636996433	0.0	1.8401847636996436	0.1	0.0	2	110886.4099839889	0.0	0.0
ACLQVNQVC	0.0	0.0	5.50598417847676	0.0	0.0	0.0	1.8353280594922532	0.0	1.9353280594922533	0.1	0.0	2	116949.04121979958	0.0	0.0
ACLQVSDFC	0.0	0.0	5.50598417847676	0.0	0.0	4.93084790998527	1.8353280594922532	1.64361596999509	1.9353280594922533	1.7436159699950902	0.8955434215122278	2	116949.04121979958	3.395829818343749	2.9036833332916904e-05
ACLQVSFNC	0.0	0.0	5.50598417847676	0.0	0.0	0.0	1.8353280594922532	0.0	1.9353280594922533	0.1	0.0	2	116949.04121979958	0.0	0.0
ACLQVSNQC	0.0	0.0	5.50598417847676	0.0	0.0	0.0	1.8353280594922532	0.0	1.9353280594922533	0.1	0.0	2	116949.04121979958	0.0	0.0
ACLQVSRAC	0.0	0.0	5.50598417847676	0.0	0.0	0.0	1.8353280594922532	0.0	1.9353280594922533	0.1	0.0	2	116949.04121979958	0.0	0.0
ACLQVTRHC	0.0	5.51131027565955	0.0	0.0	0.0	0.0	1.8371034252198504	0.0	1.9371034252198505	0.1	0.0	2	117062.16939793814	0.0	0.0
ACLQVVQTC	0.0	0.0	5.50598417847676	0.0	0.0	0.0	1.8353280594922532	0.0	1.9353280594922533	0.1	0.0	2	116949.04121979958	0.0	0.0
ACLQVVTYC	0.0	0.0	5.50598417847676	0.0	0.0	0.0	1.8353280594922532	0.0	1.9353280594922533	0.1	0.0	2	116949.04121979958	0.0	0.0
ACLQVYQDC	0.0	5.51131027565955	0.0	0.0	0.0	0.0	1.8371034252198504	0.0	1.9371034252198505	0.1	0.0	2	117062.16939793814	0.0	0.0
ACLQWAPGC	0.0	0.0	5.50598417847676	0.0	0.0	0.0	1.8353280594922532	0.0	1.9353280594922533	0.1	0.0	2	116949.04121979958	0.0	0.0
ACLQWARFC	5.22055429109893	0.0	0.0	0.0	0.0	0.0	1.7401847636996433	0.0	1.8401847636996436	0.1	0.0	2	110886.4099839889	0.0	0.0
ACLQWDPAC	0.0	0.0	5.50598417847676	0.0	0.0	0.0	1.8353280594922532	0.0	1.9353280594922533	0.1	0.0	2	116949.04121979958	0.0	0.0
ACLQWEAGC	0.0	5.51131027565955	0.0	0.0	0.0	0.0	1.8371034252198504	0.0	1.9371034252198505	0.1	0.0	2	117062.16939793814	0.0	0.0
ACLQWEIEC	5.22055429109893	0.0	0.0	0.0	0.0	0.0	1.7401847636996433	0.0	1.8401847636996436	0.1	0.0	2	110886.4099839889	0.0	0.0
ACLQWESHC	5.22055429109893	0.0	0.0	0.0	0.0	0.0	1.7401847636996433	0.0	1.8401847636996436	0.1	0.0	2	110886.4099839889	0.0	0.0
ACLQWFGRC	0.0	5.51131027565955	0.0	5.13049562596278	0.0	0.0	1.8371034252198504	1.71016520865426	1.9371034252198505	1.81016520865426	0.9309030646707334	2	117062.16939793814	3.533325372750877	3.0183323877586628e-05
ACLQWFQEC	0.0	0.0	5.50598417847676	0.0	0.0	0.0	1.8353280594922532	0.0	1.9353280594922533	0.1	0.0	2	116949.04121979958	0.0	0.0
ACLQWFQFC	0.0	5.51131027565955	0.0	5.13049562596278	0.0	0.0	1.8371034252198504	1.71016520865426	1.9371034252198505	1.81016520865426	0.9309030646707334	2	117062.16939793814	3.533325372750877	3.0183323877586628e-05
ACLQWGMRC	0.0	5.51131027565955	0.0	0.0	0.0	0.0	1.8371034252198504	0.0	1.9371034252198505	0.1	0.0	2	117062.16939793814	0.0	0.0
ACLQWGVGC	0.0	5.51131027565955	0.0	0.0	0.0	0.0	1.8371034252198504	0.0	1.9371034252198505	0.1	0.0	2	117062.16939793814	0.0	0.0
ACLQWIQTC	5.22055429109893	0.0	0.0	0.0	0.0	0.0	1.7401847636996433	0.0	1.8401847636996436	0.1	0.0	2	110886.4099839889	0.0	0.0
ACLQWLSTC	5.22055429109893	0.0	0.0	0.0	0.0	0.0	1.7401847636996433	0.0	1.8401847636996436	0.1	0.0	2	110886.4099839889	0.0	0.0
ACLQWMSHC	0.0	0.0	5.50598417847676	0.0	0.0	0.0	1.8353280594922532	0.0	1.9353280594922533	0.1	0.0	2	116949.04121979958	0.0	0.0
ACLQWQEQC	0.0	5.51131027565955	0.0	0.0	0.0	0.0	1.8371034252198504	0.0	1.9371034252198505	0.1	0.0	2	117062.16939793814	0.0	0.0
ACLQWQFGC	0.0	0.0	5.50598417847676	0.0	0.0	0.0	1.8353280594922532	0.0	1.9353280594922533	0.1	0.0	2	116949.04121979958	0.0	0.0
ACLQWQPTC	0.0	5.51131027565955	0.0	0.0	0.0	0.0	1.8371034252198504	0.0	1.9371034252198505	0.1	0.0	2	117062.16939793814	0.0	0.0
ACLQWQQQC	5.22055429109893	0.0	0.0	0.0	0.0	4.93084790998527	1.7401847636996433	1.64361596999509	1.8401847636996436	1.7436159699950902	0.9445065858988172	2	110886.4099839889	3.395829818343749	3.062440040068102e-05
ACLQWQQYC	5.22055429109893	0.0	0.0	0.0	0.0	0.0	1.7401847636996433	0.0	1.8401847636996436	0.1	0.0	2	110886.4099839889	0.0	0.0
ACLQWQSGC	5.22055429109893	0.0	0.0	0.0	0.0	0.0	1.7401847636996433	0.0	1.8401847636996436	0.1	0.0	2	110886.4099839889	0.0	0.0
ACLQWSKLC	5.22055429109893	0.0	0.0	0.0	0.0	0.0	1.7401847636996433	0.0	1.8401847636996436	0.1	0.0	2	110886.4099839889	0.0	0.0
ACLQWSMSC	5.22055429109893	0.0	0.0	0.0	0.0	0.0	1.7401847636996433	0.0	1.8401847636996436	0.1	0.0	2	110886.4099839889	0.0	0.0
ACLQWSRDC	0.0	0.0	5.50598417847676	0.0	0.0	0.0	1.8353280594922532	0.0	1.9353280594922533	0.1	0.0	2	116949.04121979958	0.0	0.0
ACLQWSWRC	0.0	0.0	5.50598417847676	0.0	0.0	0.0	1.8353280594922532	0.0	1.9353280594922533	0.1	0.0	2	116949.04121979958	0.0	0.0
ACLQWTQQC	0.0	5.51131027565955	5.50598417847676	0.0	0.0	0.0	3.6724314847121033	0.0	3.772431484712104	0.1	0.0	2	234011.2106177377	0.0	0.0
ACLQWVSLC	0.0	0.0	5.50598417847676	0.0	0.0	0.0	1.8353280594922532	0.0	1.9353280594922533	0.1	0.0	2	116949.04121979958	0.0	0.0
ACLQWWFNC	0.0	0.0	11.0119683569535	0.0	0.0	0.0	3.6706561189845	0.0	3.7706561189845	0.1	0.0	2	233898.08243959871	0.0	0.0
ACLQWWSQY	0.0	0.0	5.50598417847676	0.0	0.0	0.0	1.8353280594922532	0.0	1.9353280594922533	0.1	0.0	2	116949.04121979958	0.0	0.0
ACLQWYHVC	0.0	11.0226205513191	0.0	0.0	0.0	0.0	3.6742068504397	0.0	3.774206850439701	0.1	0.0	2	234124.33879587628	0.0	0.0
ACLQYAKNC	0.0	0.0	5.50598417847676	0.0	0.0	0.0	1.8353280594922532	0.0	1.9353280594922533	0.1	0.0	2	116949.04121979958	0.0	0.0
ACLQYASTC	0.0	5.51131027565955	0.0	0.0	0.0	0.0	1.8371034252198504	0.0	1.9371034252198505	0.1	0.0	2	117062.16939793814	0.0	0.0
ACLQYAWPC	0.0	5.51131027565955	0.0	0.0	0.0	0.0	1.8371034252198504	0.0	1.9371034252198505	0.1	0.0	2	117062.16939793814	0.0	0.0
ACLQYDHMC	5.22055429109893	0.0	0.0	0.0	0.0	0.0	1.7401847636996433	0.0	1.8401847636996436	0.1	0.0	2	110886.4099839889	0.0	0.0
ACLQYDMRC	5.22055429109893	0.0	0.0	0.0	0.0	0.0	1.7401847636996433	0.0	1.8401847636996436	0.1	0.0	2	110886.4099839889	0.0	0.0
ACLQYFPHC	0.0	0.0	5.50598417847676	0.0	0.0	0.0	1.8353280594922532	0.0	1.9353280594922533	0.1	0.0	2	116949.04121979958	0.0	0.0
ACLQYGFNC	5.22055429109893	0.0	0.0	0.0	0.0	0.0	1.7401847636996433	0.0	1.8401847636996436	0.1	0.0	2	110886.4099839889	0.0	0.0
ACLQYGFPC	0.0	0.0	5.50598417847676	0.0	0.0	0.0	1.8353280594922532	0.0	1.9353280594922533	0.1	0.0	2	116949.04121979958	0.0	0.0
ACLQYHIFC	5.22055429109893	5.51131027565955	0.0	0.0	0.0	0.0	3.577288188919493	0.0	3.677288188919493	0.1	0.0	2	227948.57938192703	0.0	0.0
ACLQYIEYC	5.22055429109893	0.0	0.0	0.0	0.0	0.0	1.7401847636996433	0.0	1.8401847636996436	0.1	0.0	2	110886.4099839889	0.0	0.0
ACLQYINSC	5.22055429109893	0.0	0.0	0.0	0.0	0.0	1.7401847636996433	0.0	1.8401847636996436	0.1	0.0	2	110886.4099839889	0.0	0.0
ACLQYISSC	0.0	0.0	5.50598417847676	0.0	0.0	0.0	1.8353280594922532	0.0	1.9353280594922533	0.1	0.0	2	116949.04121979958	0.0	0.0
ACLQYISWCTYHDDM	0.0	5.51131027565955	0.0	0.0	0.0	0.0	1.8371034252198504	0.0	1.9371034252198505	0.1	0.0	2	117062.16939793814	0.0	0.0
ACLQYKGMC	5.22055429109893	0.0	0.0	0.0	0.0	0.0	1.7401847636996433	0.0	1.8401847636996436	0.1	0.0	2	110886.4099839889	0.0	0.0
ACLQYKQLC	0.0	0.0	11.0119683569535	0.0	0.0	0.0	3.6706561189845	0.0	3.7706561189845	0.1	0.0	2	233898.08243959871	0.0	0.0
ACLQYLQDC	0.0	0.0	5.50598417847676	0.0	0.0	0.0	1.8353280594922532	0.0	1.9353280594922533	0.1	0.0	2	116949.04121979958	0.0	0.0
ACLQYLTKC	0.0	5.51131027565955	0.0	0.0	0.0	4.93084790998527	1.8371034252198504	1.64361596999509	1.9371034252198505	1.7436159699950902	0.8946779737228975	2	117062.16939793814	3.395829818343749	2.900877231140363e-05
ACLQYMGDC	10.4411085821979	0.0	0.0	0.0	0.0	0.0	3.4803695273993003	0.0	3.5803695273993004	0.1	0.0	2	221772.81996797863	0.0	0.0
ACLQYMHTC	0.0	5.51131027565955	0.0	0.0	0.0	0.0	1.8371034252198504	0.0	1.9371034252198505	0.1	0.0	2	117062.16939793814	0.0	0.0
ACLQYNRSC	5.22055429109893	5.51131027565955	0.0	0.0	0.0	0.0	3.577288188919493	0.0	3.677288188919493	0.1	0.0	2	227948.57938192703	0.0	0.0
ACLQYPMQC	5.22055429109893	0.0	0.0	0.0	0.0	0.0	1.7401847636996433	0.0	1.8401847636996436	0.1	0.0	2	110886.4099839889	0.0	0.0
ACLQYQERC	0.0	0.0	5.50598417847676	0.0	0.0	0.0	1.8353280594922532	0.0	1.9353280594922533	0.1	0.0	2	116949.04121979958	0.0	0.0
ACLQYQEYC	0.0	0.0	5.50598417847676	0.0	0.0	0.0	1.8353280594922532	0.0	1.9353280594922533	0.1	0.0	2	116949.04121979958	0.0	0.0
ACLQYRDSC	5.22055429109893	0.0	0.0	0.0	0.0	0.0	1.7401847636996433	0.0	1.8401847636996436	0.1	0.0	2	110886.4099839889	0.0	0.0
ACLQYSGAC	0.0	5.51131027565955	5.50598417847676	0.0	0.0	0.0	3.6724314847121033	0.0	3.772431484712104	0.1	0.0	2	234011.2106177377	0.0	0.0
ACLQYSKPC	5.22055429109893	0.0	0.0	0.0	0.0	0.0	1.7401847636996433	0.0	1.8401847636996436	0.1	0.0	2	110886.4099839889	0.0	0.0
ACLQYTVMC	5.22055429109893	0.0	0.0	0.0	0.0	0.0	1.7401847636996433	0.0	1.8401847636996436	0.1	0.0	2	110886.4099839889	0.0	0.0
ACLQYVSQC	0.0	0.0	5.50598417847676	0.0	0.0	0.0	1.8353280594922532	0.0	1.9353280594922533	0.1	0.0	2	116949.04121979958	0.0	0.0
ACLQYVVGC	0.0	0.0	5.50598417847676	0.0	9.70172082444056	0.0	1.8353280594922532	3.233906941480187	1.9353280594922533	3.333906941480187	1.7620320927119986	2	116949.04121979958	6.681486321686238	5.713160409009883e-05
ACLQYYGSC	5.22055429109893	0.0	0.0	0.0	0.0	0.0	1.7401847636996433	0.0	1.8401847636996436	0.1	0.0	2	110886.4099839889	0.0	0.0
ACLQYYKLC	0.0	5.51131027565955	0.0	0.0	0.0	0.0	1.8371034252198504	0.0	1.9371034252198505	0.1	0.0	2	117062.16939793814	0.0	0.0
ACLRADFHC	0.0	0.0	5.50598417847676	0.0	0.0	0.0	1.8353280594922532	0.0	1.9353280594922533	0.1	0.0	2	116949.04121979958	0.0	0.0
ACLRALIHC	5.22055429109893	0.0	0.0	0.0	0.0	0.0	1.7401847636996433	0.0	1.8401847636996436	0.1	0.0	2	110886.4099839889	0.0	0.0
ACLRANWMC	0.0	0.0	5.50598417847676	0.0	0.0	0.0	1.8353280594922532	0.0	1.9353280594922533	0.1	0.0	2	116949.04121979958	0.0	0.0
ACLRAQTPC	0.0	0.0	5.50598417847676	0.0	0.0	0.0	1.8353280594922532	0.0	1.9353280594922533	0.1	0.0	2	116949.04121979958	0.0	0.0
ACLRAVNSC	0.0	5.51131027565955	0.0	0.0	0.0	0.0	1.8371034252198504	0.0	1.9371034252198505	0.1	0.0	2	117062.16939793814	0.0	0.0
ACLRAVYQC	5.22055429109893	0.0	0.0	0.0	0.0	0.0	1.7401847636996433	0.0	1.8401847636996436	0.1	0.0	2	110886.4099839889	0.0	0.0
ACLRDGKVC	0.0	5.51131027565955	0.0	0.0	0.0	9.86169581997054	1.8371034252198504	3.28723193999018	1.9371034252198505	3.38723193999018	1.789355947445795	2	117062.16939793814	6.791659636687498	5.801754462280726e-05
ACLRDGTQC	5.22055429109893	0.0	0.0	0.0	0.0	0.0	1.7401847636996433	0.0	1.8401847636996436	0.1	0.0	2	110886.4099839889	0.0	0.0
ACLRDGVQC	5.22055429109893	0.0	0.0	5.13049562596278	0.0	0.0	1.7401847636996433	1.71016520865426	1.8401847636996436	1.81016520865426	0.9827492139503844	2	110886.4099839889	3.533325372750877	3.1864367989378144e-05
ACLRDIARC	5.22055429109893	0.0	0.0	0.0	0.0	0.0	1.7401847636996433	0.0	1.8401847636996436	0.1	0.0	2	110886.4099839889	0.0	0.0
ACLRDIKMC	5.22055429109893	0.0	0.0	0.0	0.0	0.0	1.7401847636996433	0.0	1.8401847636996436	0.1	0.0	2	110886.4099839889	0.0	0.0
ACLRDRLTC	5.22055429109893	0.0	0.0	0.0	0.0	0.0	1.7401847636996433	0.0	1.8401847636996436	0.1	0.0	2	110886.4099839889	0.0	0.0
ACLRDVMKC	5.22055429109893	0.0	0.0	0.0	0.0	0.0	1.7401847636996433	0.0	1.8401847636996436	0.1	0.0	2	110886.4099839889	0.0	0.0
ACLREALWC	5.22055429109893	0.0	0.0	0.0	0.0	0.0	1.7401847636996433	0.0	1.8401847636996436	0.1	0.0	2	110886.4099839889	0.0	0.0
ACLREGFMC	5.22055429109893	0.0	0.0	0.0	0.0	0.0	1.7401847636996433	0.0	1.8401847636996436	0.1	0.0	2	110886.4099839889	0.0	0.0
ACLREHRFC	0.0	5.51131027565955	0.0	0.0	0.0	0.0	1.8371034252198504	0.0	1.9371034252198505	0.1	0.0	2	117062.16939793814	0.0	0.0
ACLREHRQC	0.0	0.0	5.50598417847676	0.0	0.0	0.0	1.8353280594922532	0.0	1.9353280594922533	0.1	0.0	2	116949.04121979958	0.0	0.0
ACLREMTFC	0.0	0.0	5.50598417847676	0.0	0.0	4.93084790998527	1.8353280594922532	1.64361596999509	1.9353280594922533	1.7436159699950902	0.8955434215122278	2	116949.04121979958	3.395829818343749	2.9036833332916904e-05
ACLREPLFC	0.0	5.51131027565955	0.0	0.0	0.0	0.0	1.8371034252198504	0.0	1.9371034252198505	0.1	0.0	2	117062.16939793814	0.0	0.0
ACLREPYFC	0.0	0.0	5.50598417847676	0.0	0.0	0.0	1.8353280594922532	0.0	1.9353280594922533	0.1	0.0	2	116949.04121979958	0.0	0.0
ACLREQQFC	0.0	5.51131027565955	0.0	0.0	0.0	0.0	1.8371034252198504	0.0	1.9371034252198505	0.1	0.0	2	117062.16939793814	0.0	0.0
ACLREQQSC	0.0	0.0	5.50598417847676	0.0	0.0	0.0	1.8353280594922532	0.0	1.9353280594922533	0.1	0.0	2	116949.04121979958	0.0	0.0
ACLRFMESC	0.0	0.0	5.50598417847676	0.0	0.0	0.0	1.8353280594922532	0.0	1.9353280594922533	0.1	0.0	2	116949.04121979958	0.0	0.0
ACLRFMGSC	5.22055429109893	0.0	0.0	0.0	0.0	0.0	1.7401847636996433	0.0	1.8401847636996436	0.1	0.0	2	110886.4099839889	0.0	0.0
ACLRFYSWCICCGSG	5.22055429109893	0.0	0.0	0.0	0.0	0.0	1.7401847636996433	0.0	1.8401847636996436	0.1	0.0	2	110886.4099839889	0.0	0.0
ACLRGEGIC	0.0	11.0226205513191	0.0	0.0	0.0	0.0	3.6742068504397	0.0	3.774206850439701	0.1	0.0	2	234124.33879587628	0.0	0.0
ACLRGPFMC	5.22055429109893	0.0	0.0	0.0	0.0	0.0	1.7401847636996433	0.0	1.8401847636996436	0.1	0.0	2	110886.4099839889	0.0	0.0
ACLRHGHDC	5.22055429109893	0.0	0.0	0.0	0.0	0.0	1.7401847636996433	0.0	1.8401847636996436	0.1	0.0	2	110886.4099839889	0.0	0.0
ACLRHILDC	5.22055429109893	0.0	0.0	0.0	0.0	0.0	1.7401847636996433	0.0	1.8401847636996436	0.1	0.0	2	110886.4099839889	0.0	0.0
ACLRHIPAC	5.22055429109893	0.0	0.0	0.0	9.70172082444056	0.0	1.7401847636996433	3.233906941480187	1.8401847636996436	3.333906941480187	1.8583698748200053	2	110886.4099839889	6.681486321686238	6.025523166140008e-05
ACLRHMQWC	0.0	5.51131027565955	0.0	0.0	0.0	0.0	1.8371034252198504	0.0	1.9371034252198505	0.1	0.0	2	117062.16939793814	0.0	0.0
ACLRHMTDC	5.22055429109893	0.0	0.0	0.0	0.0	0.0	1.7401847636996433	0.0	1.8401847636996436	0.1	0.0	2	110886.4099839889	0.0	0.0
ACLRHMVYC	0.0	5.51131027565955	0.0	0.0	0.0	0.0	1.8371034252198504	0.0	1.9371034252198505	0.1	0.0	2	117062.16939793814	0.0	0.0
ACLRHPIDC	5.22055429109893	0.0	0.0	0.0	0.0	0.0	1.7401847636996433	0.0	1.8401847636996436	0.1	0.0	2	110886.4099839889	0.0	0.0
ACLRHTNQC	0.0	0.0	5.50598417847676	0.0	0.0	0.0	1.8353280594922532	0.0	1.9353280594922533	0.1	0.0	2	116949.04121979958	0.0	0.0
ACLRHTQLC	0.0	0.0	5.50598417847676	0.0	0.0	4.93084790998527	1.8353280594922532	1.64361596999509	1.9353280594922533	1.7436159699950902	0.8955434215122278	2	116949.04121979958	3.395829818343749	2.9036833332916904e-05
ACLRHVPIC	5.22055429109893	0.0	0.0	0.0	0.0	0.0	1.7401847636996433	0.0	1.8401847636996436	0.1	0.0	2	110886.4099839889	0.0	0.0
ACLRHVYTC	0.0	0.0	5.50598417847676	5.13049562596278	0.0	0.0	1.8353280594922532	1.71016520865426	1.9353280594922533	1.81016520865426	0.9318035540345742	2	116949.04121979958	3.533325372750877	3.0212521076681405e-05
ACLRIAQKC	0.0	0.0	5.50598417847676	0.0	0.0	0.0	1.8353280594922532	0.0	1.9353280594922533	0.1	0.0	2	116949.04121979958	0.0	0.0
ACLRIDKWC	0.0	5.51131027565955	0.0	0.0	0.0	0.0	1.8371034252198504	0.0	1.9371034252198505	0.1	0.0	2	117062.16939793814	0.0	0.0
ACLRIEHPC	5.22055429109893	0.0	0.0	0.0	0.0	0.0	1.7401847636996433	0.0	1.8401847636996436	0.1	0.0	2	110886.4099839889	0.0	0.0
ACLRIHYDC	0.0	5.51131027565955	0.0	0.0	0.0	0.0	1.8371034252198504	0.0	1.9371034252198505	0.1	0.0	2	117062.16939793814	0.0	0.0
ACLRIMDQC	5.22055429109893	0.0	0.0	0.0	0.0	0.0	1.7401847636996433	0.0	1.8401847636996436	0.1	0.0	2	110886.4099839889	0.0	0.0
ACLRIPWQC	0.0	0.0	5.50598417847676	0.0	0.0	0.0	1.8353280594922532	0.0	1.9353280594922533	0.1	0.0	2	116949.04121979958	0.0	0.0
ACLRIQTGC	0.0	5.51131027565955	0.0	0.0	0.0	0.0	1.8371034252198504	0.0	1.9371034252198505	0.1	0.0	2	117062.16939793814	0.0	0.0
ACLRISTTC	5.22055429109893	0.0	0.0	0.0	0.0	0.0	1.7401847636996433	0.0	1.8401847636996436	0.1	0.0	2	110886.4099839889	0.0	0.0
ACLRKAIIC	0.0	5.51131027565955	0.0	0.0	0.0	0.0	1.8371034252198504	0.0	1.9371034252198505	0.1	0.0	2	117062.16939793814	0.0	0.0
ACLRKDMSC	5.22055429109893	0.0	0.0	0.0	0.0	0.0	1.7401847636996433	0.0	1.8401847636996436	0.1	0.0	2	110886.4099839889	0.0	0.0
ACLRLASGC	5.22055429109893	0.0	5.50598417847676	0.0	0.0	0.0	3.5755128231918967	0.0	3.6755128231918968	0.1	0.0	2	227835.45120378849	0.0	0.0
ACLRLEQAC	10.4411085821979	0.0	0.0	0.0	0.0	0.0	3.4803695273993003	0.0	3.5803695273993004	0.1	0.0	2	221772.81996797863	0.0	0.0
ACLRLLMTC	0.0	0.0	5.50598417847676	0.0	0.0	0.0	1.8353280594922532	0.0	1.9353280594922533	0.1	0.0	2	116949.04121979958	0.0	0.0
ACLRLVPWC	0.0	0.0	5.50598417847676	0.0	0.0	0.0	1.8353280594922532	0.0	1.9353280594922533	0.1	0.0	2	116949.04121979958	0.0	0.0
ACLRLYMGC	5.22055429109893	0.0	0.0	0.0	0.0	0.0	1.7401847636996433	0.0	1.8401847636996436	0.1	0.0	2	110886.4099839889	0.0	0.0
ACLRMDAKC	5.22055429109893	0.0	0.0	0.0	0.0	0.0	1.7401847636996433	0.0	1.8401847636996436	0.1	0.0	2	110886.4099839889	0.0	0.0
ACLRMDINC	0.0	0.0	5.50598417847676	0.0	0.0	0.0	1.8353280594922532	0.0	1.9353280594922533	0.1	0.0	2	116949.04121979958	0.0	0.0
ACLRMEEQC	5.22055429109893	0.0	0.0	0.0	0.0	0.0	1.7401847636996433	0.0	1.8401847636996436	0.1	0.0	2	110886.4099839889	0.0	0.0
ACLRMFVPC	0.0	5.51131027565955	0.0	0.0	0.0	0.0	1.8371034252198504	0.0	1.9371034252198505	0.1	0.0	2	117062.16939793814	0.0	0.0
ACLRMGYYC	0.0	5.51131027565955	0.0	0.0	0.0	0.0	1.8371034252198504	0.0	1.9371034252198505	0.1	0.0	2	117062.16939793814	0.0	0.0
ACLRMHYQC	0.0	0.0	5.50598417847676	0.0	0.0	0.0	1.8353280594922532	0.0	1.9353280594922533	0.1	0.0	2	116949.04121979958	0.0	0.0
ACLRMLNYC	5.22055429109893	0.0	0.0	0.0	0.0	0.0	1.7401847636996433	0.0	1.8401847636996436	0.1	0.0	2	110886.4099839889	0.0	0.0
ACLRMNIDC	5.22055429109893	0.0	0.0	0.0	0.0	0.0	1.7401847636996433	0.0	1.8401847636996436	0.1	0.0	2	110886.4099839889	0.0	0.0
ACLRMTPHC	0.0	0.0	5.50598417847676	0.0	0.0	4.93084790998527	1.8353280594922532	1.64361596999509	1.9353280594922533	1.7436159699950902	0.8955434215122278	2	116949.04121979958	3.395829818343749	2.9036833332916904e-05
ACLRMTWGC	0.0	5.51131027565955	0.0	0.0	0.0	0.0	1.8371034252198504	0.0	1.9371034252198505	0.1	0.0	2	117062.16939793814	0.0	0.0
ACLRMTYNC	5.22055429109893	5.51131027565955	0.0	0.0	0.0	0.0	3.577288188919493	0.0	3.677288188919493	0.1	0.0	2	227948.57938192703	0.0	0.0
ACLRMVEQC	5.22055429109893	0.0	0.0	0.0	0.0	0.0	1.7401847636996433	0.0	1.8401847636996436	0.1	0.0	2	110886.4099839889	0.0	0.0
ACLRMYWDC	5.22055429109893	0.0	0.0	0.0	0.0	0.0	1.7401847636996433	0.0	1.8401847636996436	0.1	0.0	2	110886.4099839889	0.0	0.0
ACLRNHYTC	5.22055429109893	0.0	0.0	0.0	0.0	0.0	1.7401847636996433	0.0	1.8401847636996436	0.1	0.0	2	110886.4099839889	0.0	0.0
ACLRNMAQC	5.22055429109893	0.0	0.0	0.0	0.0	0.0	1.7401847636996433	0.0	1.8401847636996436	0.1	0.0	2	110886.4099839889	0.0	0.0
ACLRNNQHC	0.0	5.51131027565955	0.0	0.0	0.0	0.0	1.8371034252198504	0.0	1.9371034252198505	0.1	0.0	2	117062.16939793814	0.0	0.0
ACLRNPPNC	0.0	5.51131027565955	0.0	0.0	0.0	0.0	1.8371034252198504	0.0	1.9371034252198505	0.1	0.0	2	117062.16939793814	0.0	0.0
ACLRNYEKC	5.22055429109893	0.0	0.0	0.0	0.0	0.0	1.7401847636996433	0.0	1.8401847636996436	0.1	0.0	2	110886.4099839889	0.0	0.0
ACLRPADGC	0.0	5.51131027565955	0.0	0.0	0.0	0.0	1.8371034252198504	0.0	1.9371034252198505	0.1	0.0	2	117062.16939793814	0.0	0.0
ACLRPFIPC	0.0	0.0	5.50598417847676	0.0	0.0	0.0	1.8353280594922532	0.0	1.9353280594922533	0.1	0.0	2	116949.04121979958	0.0	0.0
ACLRPIYYC	0.0	5.51131027565955	0.0	0.0	0.0	0.0	1.8371034252198504	0.0	1.9371034252198505	0.1	0.0	2	117062.16939793814	0.0	0.0
ACLRPMTFC	0.0	5.51131027565955	0.0	0.0	0.0	0.0	1.8371034252198504	0.0	1.9371034252198505	0.1	0.0	2	117062.16939793814	0.0	0.0
ACLRPNPIC	0.0	5.51131027565955	0.0	0.0	0.0	0.0	1.8371034252198504	0.0	1.9371034252198505	0.1	0.0	2	117062.16939793814	0.0	0.0
ACLRPNYNC	5.22055429109893	0.0	0.0	0.0	0.0	0.0	1.7401847636996433	0.0	1.8401847636996436	0.1	0.0	2	110886.4099839889	0.0	0.0
ACLRPSDQC	0.0	5.51131027565955	0.0	0.0	0.0	0.0	1.8371034252198504	0.0	1.9371034252198505	0.1	0.0	2	117062.16939793814	0.0	0.0
ACLRPWHEC	0.0	0.0	5.50598417847676	0.0	0.0	0.0	1.8353280594922532	0.0	1.9353280594922533	0.1	0.0	2	116949.04121979958	0.0	0.0
ACLRPYTYC	0.0	5.51131027565955	0.0	0.0	0.0	0.0	1.8371034252198504	0.0	1.9371034252198505	0.1	0.0	2	117062.16939793814	0.0	0.0
ACLRPYYNC	0.0	5.51131027565955	0.0	0.0	0.0	0.0	1.8371034252198504	0.0	1.9371034252198505	0.1	0.0	2	117062.16939793814	0.0	0.0
ACLRQAEAC	5.22055429109893	0.0	0.0	0.0	0.0	0.0	1.7401847636996433	0.0	1.8401847636996436	0.1	0.0	2	110886.4099839889	0.0	0.0
ACLRQAVPC	5.22055429109893	0.0	0.0	0.0	0.0	0.0	1.7401847636996433	0.0	1.8401847636996436	0.1	0.0	2	110886.4099839889	0.0	0.0
ACLRQDAQC	5.22055429109893	0.0	0.0	0.0	0.0	0.0	1.7401847636996433	0.0	1.8401847636996436	0.1	0.0	2	110886.4099839889	0.0	0.0
ACLRQDSGCGSGSGS	10.4411085821979	11.0226205513191	5.50598417847676	5.13049562596278	0.0	14.7925437299558	8.989904437331253	6.641013118639527	9.089904437331253	6.741013118639526	0.7387189891654711	2	572846.1999836545	13.720814827782116	2.3952004618645676e-05
ACLRQEKIC	0.0	0.0	5.50598417847676	0.0	0.0	0.0	1.8353280594922532	0.0	1.9353280594922533	0.1	0.0	2	116949.04121979958	0.0	0.0
ACLRQLGYC	0.0	5.51131027565955	0.0	0.0	0.0	0.0	1.8371034252198504	0.0	1.9371034252198505	0.1	0.0	2	117062.16939793814	0.0	0.0
ACLRQMQDC	5.22055429109893	0.0	0.0	0.0	0.0	0.0	1.7401847636996433	0.0	1.8401847636996436	0.1	0.0	2	110886.4099839889	0.0	0.0
ACLRQNAEC	0.0	0.0	11.0119683569535	0.0	0.0	0.0	3.6706561189845	0.0	3.7706561189845	0.1	0.0	2	233898.08243959871	0.0	0.0
ACLRQPAFC	0.0	5.51131027565955	0.0	0.0	0.0	0.0	1.8371034252198504	0.0	1.9371034252198505	0.1	0.0	2	117062.16939793814	0.0	0.0
ACLRQQTQC	5.22055429109893	0.0	0.0	0.0	0.0	0.0	1.7401847636996433	0.0	1.8401847636996436	0.1	0.0	2	110886.4099839889	0.0	0.0
ACLRQSTQC	0.0	0.0	5.50598417847676	0.0	0.0	0.0	1.8353280594922532	0.0	1.9353280594922533	0.1	0.0	2	116949.04121979958	0.0	0.0
ACLRQSYFC	0.0	0.0	5.50598417847676	5.13049562596278	0.0	0.0	1.8353280594922532	1.71016520865426	1.9353280594922533	1.81016520865426	0.9318035540345742	2	116949.04121979958	3.533325372750877	3.0212521076681405e-05
ACLRQVHHC	0.0	0.0	5.50598417847676	0.0	9.70172082444056	0.0	1.8353280594922532	3.233906941480187	1.9353280594922533	3.333906941480187	1.7620320927119986	2	116949.04121979958	6.681486321686238	5.713160409009883e-05
ACLRQWETC	0.0	0.0	5.50598417847676	0.0	0.0	0.0	1.8353280594922532	0.0	1.9353280594922533	0.1	0.0	2	116949.04121979958	0.0	0.0
ACLRQYPMC	0.0	0.0	5.50598417847676	0.0	0.0	0.0	1.8353280594922532	0.0	1.9353280594922533	0.1	0.0	2	116949.04121979958	0.0	0.0
ACLRSDATC	0.0	5.51131027565955	0.0	0.0	0.0	0.0	1.8371034252198504	0.0	1.9371034252198505	0.1	0.0	2	117062.16939793814	0.0	0.0
ACLRSDLQC	0.0	0.0	5.50598417847676	0.0	0.0	0.0	1.8353280594922532	0.0	1.9353280594922533	0.1	0.0	2	116949.04121979958	0.0	0.0
ACLRSFAGC	0.0	5.51131027565955	0.0	0.0	0.0	0.0	1.8371034252198504	0.0	1.9371034252198505	0.1	0.0	2	117062.16939793814	0.0	0.0
ACLRSFASC	0.0	5.51131027565955	0.0	0.0	0.0	0.0	1.8371034252198504	0.0	1.9371034252198505	0.1	0.0	2	117062.16939793814	0.0	0.0
ACLRSMPNC	5.22055429109893	0.0	0.0	0.0	0.0	0.0	1.7401847636996433	0.0	1.8401847636996436	0.1	0.0	2	110886.4099839889	0.0	0.0
ACLRSNDAC	0.0	5.51131027565955	0.0	0.0	0.0	0.0	1.8371034252198504	0.0	1.9371034252198505	0.1	0.0	2	117062.16939793814	0.0	0.0
ACLRSPVVC	0.0	5.51131027565955	0.0	0.0	0.0	0.0	1.8371034252198504	0.0	1.9371034252198505	0.1	0.0	2	117062.16939793814	0.0	0.0
ACLRSVPMC	0.0	0.0	5.50598417847676	0.0	0.0	0.0	1.8353280594922532	0.0	1.9353280594922533	0.1	0.0	2	116949.04121979958	0.0	0.0
ACLRSYVSC	5.22055429109893	0.0	0.0	0.0	0.0	0.0	1.7401847636996433	0.0	1.8401847636996436	0.1	0.0	2	110886.4099839889	0.0	0.0
ACLRTAYTC	0.0	5.51131027565955	0.0	0.0	0.0	0.0	1.8371034252198504	0.0	1.9371034252198505	0.1	0.0	2	117062.16939793814	0.0	0.0
ACLRTHGSC	0.0	0.0	5.50598417847676	0.0	0.0	0.0	1.8353280594922532	0.0	1.9353280594922533	0.1	0.0	2	116949.04121979958	0.0	0.0
ACLRTLSSC	0.0	0.0	5.50598417847676	0.0	0.0	0.0	1.8353280594922532	0.0	1.9353280594922533	0.1	0.0	2	116949.04121979958	0.0	0.0
ACLRTMWDC	5.22055429109893	0.0	5.50598417847676	0.0	0.0	0.0	3.5755128231918967	0.0	3.6755128231918968	0.1	0.0	2	227835.45120378849	0.0	0.0
ACLRTQGTC	5.22055429109893	0.0	0.0	0.0	0.0	0.0	1.7401847636996433	0.0	1.8401847636996436	0.1	0.0	2	110886.4099839889	0.0	0.0
ACLRTQNTC	0.0	0.0	5.50598417847676	0.0	0.0	0.0	1.8353280594922532	0.0	1.9353280594922533	0.1	0.0	2	116949.04121979958	0.0	0.0
ACLRTTGQC	0.0	0.0	5.50598417847676	0.0	0.0	0.0	1.8353280594922532	0.0	1.9353280594922533	0.1	0.0	2	116949.04121979958	0.0	0.0
ACLRTVHTC	5.22055429109893	5.51131027565955	0.0	0.0	0.0	0.0	3.577288188919493	0.0	3.677288188919493	0.1	0.0	2	227948.57938192703	0.0	0.0
ACLRTWSPC	5.22055429109893	0.0	0.0	0.0	0.0	0.0	1.7401847636996433	0.0	1.8401847636996436	0.1	0.0	2	110886.4099839889	0.0	0.0
ACLRVDASC	5.22055429109893	0.0	0.0	0.0	0.0	0.0	1.7401847636996433	0.0	1.8401847636996436	0.1	0.0	2	110886.4099839889	0.0	0.0
ACLRVDPSC	0.0	5.51131027565955	0.0	0.0	0.0	0.0	1.8371034252198504	0.0	1.9371034252198505	0.1	0.0	2	117062.16939793814	0.0	0.0
ACLRVGFYC	0.0	0.0	5.50598417847676	0.0	0.0	0.0	1.8353280594922532	0.0	1.9353280594922533	0.1	0.0	2	116949.04121979958	0.0	0.0
ACLRVMPIC	0.0	5.51131027565955	0.0	0.0	0.0	0.0	1.8371034252198504	0.0	1.9371034252198505	0.1	0.0	2	117062.16939793814	0.0	0.0
ACLRVMYSC	0.0	5.51131027565955	0.0	0.0	0.0	0.0	1.8371034252198504	0.0	1.9371034252198505	0.1	0.0	2	117062.16939793814	0.0	0.0
ACLRVPKQC	0.0	0.0	5.50598417847676	0.0	0.0	0.0	1.8353280594922532	0.0	1.9353280594922533	0.1	0.0	2	116949.04121979958	0.0	0.0
ACLRVPSDC	5.22055429109893	0.0	0.0	0.0	0.0	0.0	1.7401847636996433	0.0	1.8401847636996436	0.1	0.0	2	110886.4099839889	0.0	0.0
ACLRVQTQC	5.22055429109893	0.0	0.0	0.0	0.0	0.0	1.7401847636996433	0.0	1.8401847636996436	0.1	0.0	2	110886.4099839889	0.0	0.0
ACLRVQWTC	5.22055429109893	0.0	0.0	0.0	0.0	0.0	1.7401847636996433	0.0	1.8401847636996436	0.1	0.0	2	110886.4099839889	0.0	0.0
ACLRVVLWC	0.0	0.0	5.50598417847676	0.0	0.0	0.0	1.8353280594922532	0.0	1.9353280594922533	0.1	0.0	2	116949.04121979958	0.0	0.0
ACLRVWGMC	0.0	5.51131027565955	0.0	0.0	0.0	0.0	1.8371034252198504	0.0	1.9371034252198505	0.1	0.0	2	117062.16939793814	0.0	0.0
ACLRVWMGC	5.22055429109893	0.0	0.0	0.0	0.0	0.0	1.7401847636996433	0.0	1.8401847636996436	0.1	0.0	2	110886.4099839889	0.0	0.0
ACLRWANGC	0.0	5.51131027565955	0.0	0.0	0.0	0.0	1.8371034252198504	0.0	1.9371034252198505	0.1	0.0	2	117062.16939793814	0.0	0.0
ACLRWDHHC	5.22055429109893	0.0	0.0	0.0	0.0	0.0	1.7401847636996433	0.0	1.8401847636996436	0.1	0.0	2	110886.4099839889	0.0	0.0
ACLRWDTLC	5.22055429109893	0.0	0.0	0.0	0.0	0.0	1.7401847636996433	0.0	1.8401847636996436	0.1	0.0	2	110886.4099839889	0.0	0.0
ACLRWEKHC	5.22055429109893	0.0	0.0	0.0	0.0	0.0	1.7401847636996433	0.0	1.8401847636996436	0.1	0.0	2	110886.4099839889	0.0	0.0
ACLRWGVDC	0.0	0.0	5.50598417847676	0.0	0.0	0.0	1.8353280594922532	0.0	1.9353280594922533	0.1	0.0	2	116949.04121979958	0.0	0.0
ACLRWHSQC	5.22055429109893	0.0	0.0	0.0	0.0	0.0	1.7401847636996433	0.0	1.8401847636996436	0.1	0.0	2	110886.4099839889	0.0	0.0
ACLRWIVEC	5.22055429109893	0.0	0.0	0.0	0.0	4.93084790998527	1.7401847636996433	1.64361596999509	1.8401847636996436	1.7436159699950902	0.9445065858988172	2	110886.4099839889	3.395829818343749	3.062440040068102e-05
ACLRWPMLC	0.0	0.0	5.50598417847676	0.0	0.0	0.0	1.8353280594922532	0.0	1.9353280594922533	0.1	0.0	2	116949.04121979958	0.0	0.0
ACLRWQHTC	5.22055429109893	0.0	0.0	0.0	0.0	0.0	1.7401847636996433	0.0	1.8401847636996436	0.1	0.0	2	110886.4099839889	0.0	0.0
ACLRWVNYC	5.22055429109893	0.0	0.0	0.0	0.0	0.0	1.7401847636996433	0.0	1.8401847636996436	0.1	0.0	2	110886.4099839889	0.0	0.0
ACLRWWTDC	0.0	5.51131027565955	0.0	0.0	0.0	0.0	1.8371034252198504	0.0	1.9371034252198505	0.1	0.0	2	117062.16939793814	0.0	0.0
ACLRYHPAC	5.22055429109893	0.0	0.0	0.0	0.0	0.0	1.7401847636996433	0.0	1.8401847636996436	0.1	0.0	2	110886.4099839889	0.0	0.0
ACLRYIHSC	5.22055429109893	0.0	0.0	0.0	0.0	0.0	1.7401847636996433	0.0	1.8401847636996436	0.1	0.0	2	110886.4099839889	0.0	0.0
ACLRYLQDC	5.22055429109893	0.0	0.0	0.0	0.0	0.0	1.7401847636996433	0.0	1.8401847636996436	0.1	0.0	2	110886.4099839889	0.0	0.0
ACLRYNSVC	0.0	0.0	5.50598417847676	0.0	0.0	0.0	1.8353280594922532	0.0	1.9353280594922533	0.1	0.0	2	116949.04121979958	0.0	0.0
ACLRYQFRC	0.0	5.51131027565955	0.0	0.0	0.0	0.0	1.8371034252198504	0.0	1.9371034252198505	0.1	0.0	2	117062.16939793814	0.0	0.0
ACLRYQMDC	0.0	5.51131027565955	0.0	0.0	0.0	0.0	1.8371034252198504	0.0	1.9371034252198505	0.1	0.0	2	117062.16939793814	0.0	0.0
ACLRYQTEC	0.0	0.0	5.50598417847676	0.0	0.0	0.0	1.8353280594922532	0.0	1.9353280594922533	0.1	0.0	2	116949.04121979958	0.0	0.0
ACLRYVQHC	5.22055429109893	0.0	0.0	0.0	0.0	0.0	1.7401847636996433	0.0	1.8401847636996436	0.1	0.0	2	110886.4099839889	0.0	0.0
ACLSAAGWC	0.0	5.51131027565955	0.0	0.0	0.0	0.0	1.8371034252198504	0.0	1.9371034252198505	0.1	0.0	2	117062.16939793814	0.0	0.0
ACLSAESYC	10.4411085821979	0.0	0.0	0.0	0.0	0.0	3.4803695273993003	0.0	3.5803695273993004	0.1	0.0	2	221772.81996797863	0.0	0.0
ACLSAFAYC	5.22055429109893	0.0	0.0	0.0	0.0	0.0	1.7401847636996433	0.0	1.8401847636996436	0.1	0.0	2	110886.4099839889	0.0	0.0
ACLSAHGLC	5.22055429109893	0.0	0.0	0.0	0.0	0.0	1.7401847636996433	0.0	1.8401847636996436	0.1	0.0	2	110886.4099839889	0.0	0.0
ACLSAHSQC	0.0	5.51131027565955	0.0	0.0	0.0	0.0	1.8371034252198504	0.0	1.9371034252198505	0.1	0.0	2	117062.16939793814	0.0	0.0
ACLSAHSSC	0.0	0.0	5.50598417847676	0.0	0.0	0.0	1.8353280594922532	0.0	1.9353280594922533	0.1	0.0	2	116949.04121979958	0.0	0.0
ACLSAIDYC	0.0	0.0	11.0119683569535	5.13049562596278	0.0	0.0	3.6706561189845	1.71016520865426	3.7706561189845	1.81016520865426	0.4659017770172879	2	233898.08243959871	3.533325372750877	1.510626053834073e-05
ACLSAIHIC	5.22055429109893	0.0	0.0	0.0	0.0	0.0	1.7401847636996433	0.0	1.8401847636996436	0.1	0.0	2	110886.4099839889	0.0	0.0
ACLSAIPYC	0.0	5.51131027565955	0.0	0.0	0.0	0.0	1.8371034252198504	0.0	1.9371034252198505	0.1	0.0	2	117062.16939793814	0.0	0.0
ACLSAIYSC	10.4411085821979	0.0	0.0	0.0	0.0	0.0	3.4803695273993003	0.0	3.5803695273993004	0.1	0.0	2	221772.81996797863	0.0	0.0
ACLSALVVC	0.0	5.51131027565955	0.0	0.0	0.0	0.0	1.8371034252198504	0.0	1.9371034252198505	0.1	0.0	2	117062.16939793814	0.0	0.0
ACLSAMEHC	0.0	5.51131027565955	0.0	0.0	0.0	0.0	1.8371034252198504	0.0	1.9371034252198505	0.1	0.0	2	117062.16939793814	0.0	0.0
ACLSAMKPC	0.0	5.51131027565955	5.50598417847676	0.0	0.0	0.0	3.6724314847121033	0.0	3.772431484712104	0.1	0.0	2	234011.2106177377	0.0	0.0
ACLSAMRFC	5.22055429109893	0.0	0.0	0.0	0.0	0.0	1.7401847636996433	0.0	1.8401847636996436	0.1	0.0	2	110886.4099839889	0.0	0.0
ACLSAMVRC	5.22055429109893	0.0	0.0	0.0	0.0	0.0	1.7401847636996433	0.0	1.8401847636996436	0.1	0.0	2	110886.4099839889	0.0	0.0
ACLSANAHC	0.0	5.51131027565955	0.0	0.0	0.0	0.0	1.8371034252198504	0.0	1.9371034252198505	0.1	0.0	2	117062.16939793814	0.0	0.0
ACLSAPFRC	0.0	5.51131027565955	0.0	0.0	0.0	0.0	1.8371034252198504	0.0	1.9371034252198505	0.1	0.0	2	117062.16939793814	0.0	0.0
ACLSAPGSC	5.22055429109893	0.0	0.0	0.0	0.0	0.0	1.7401847636996433	0.0	1.8401847636996436	0.1	0.0	2	110886.4099839889	0.0	0.0
ACLSAPNSC	0.0	5.51131027565955	0.0	10.2609912519256	0.0	0.0	1.8371034252198504	3.420330417308533	1.9371034252198505	3.520330417308533	1.8618061293414736	2	117062.16939793814	7.06665074550178	6.0366647755173485e-05
ACLSAPRMC	5.22055429109893	0.0	0.0	0.0	0.0	0.0	1.7401847636996433	0.0	1.8401847636996436	0.1	0.0	2	110886.4099839889	0.0	0.0
ACLSAPTTC	0.0	5.51131027565955	0.0	0.0	0.0	0.0	1.8371034252198504	0.0	1.9371034252198505	0.1	0.0	2	117062.16939793814	0.0	0.0
ACLSARMAC	5.22055429109893	0.0	0.0	0.0	0.0	0.0	1.7401847636996433	0.0	1.8401847636996436	0.1	0.0	2	110886.4099839889	0.0	0.0
ACLSASGNC	0.0	0.0	5.50598417847676	0.0	0.0	0.0	1.8353280594922532	0.0	1.9353280594922533	0.1	0.0	2	116949.04121979958	0.0	0.0
ACLSASHVC	0.0	5.51131027565955	0.0	0.0	0.0	0.0	1.8371034252198504	0.0	1.9371034252198505	0.1	0.0	2	117062.16939793814	0.0	0.0
ACLSDESVC	0.0	5.51131027565955	0.0	0.0	0.0	0.0	1.8371034252198504	0.0	1.9371034252198505	0.1	0.0	2	117062.16939793814	0.0	0.0
ACLSDIMDC	0.0	5.51131027565955	0.0	0.0	0.0	0.0	1.8371034252198504	0.0	1.9371034252198505	0.1	0.0	2	117062.16939793814	0.0	0.0
ACLSDMWKC	0.0	0.0	5.50598417847676	0.0	0.0	9.86169581997054	1.8353280594922532	3.28723193999018	1.9353280594922533	3.38723193999018	1.7910868430244555	2	116949.04121979958	6.791659636687498	5.807366666583381e-05
ACLSDPPIC	5.22055429109893	0.0	0.0	0.0	0.0	0.0	1.7401847636996433	0.0	1.8401847636996436	0.1	0.0	2	110886.4099839889	0.0	0.0
ACLSDRWLC	0.0	0.0	5.50598417847676	0.0	0.0	0.0	1.8353280594922532	0.0	1.9353280594922533	0.1	0.0	2	116949.04121979958	0.0	0.0
ACLSDSRRC	0.0	0.0	5.50598417847676	0.0	0.0	0.0	1.8353280594922532	0.0	1.9353280594922533	0.1	0.0	2	116949.04121979958	0.0	0.0
ACLSDTTKC	0.0	0.0	5.50598417847676	0.0	0.0	0.0	1.8353280594922532	0.0	1.9353280594922533	0.1	0.0	2	116949.04121979958	0.0	0.0
ACLSEAFQC	0.0	0.0	5.50598417847676	0.0	0.0	0.0	1.8353280594922532	0.0	1.9353280594922533	0.1	0.0	2	116949.04121979958	0.0	0.0
ACLSEDSRC	0.0	0.0	5.50598417847676	0.0	0.0	0.0	1.8353280594922532	0.0	1.9353280594922533	0.1	0.0	2	116949.04121979958	0.0	0.0
ACLSEPGVC	0.0	5.51131027565955	0.0	0.0	0.0	0.0	1.8371034252198504	0.0	1.9371034252198505	0.1	0.0	2	117062.16939793814	0.0	0.0
ACLSERFDC	0.0	5.51131027565955	0.0	0.0	0.0	0.0	1.8371034252198504	0.0	1.9371034252198505	0.1	0.0	2	117062.16939793814	0.0	0.0
ACLSEVISC	0.0	11.0226205513191	0.0	0.0	0.0	0.0	3.6742068504397	0.0	3.774206850439701	0.1	0.0	2	234124.33879587628	0.0	0.0
ACLSEWEIC	0.0	0.0	5.50598417847676	0.0	0.0	0.0	1.8353280594922532	0.0	1.9353280594922533	0.1	0.0	2	116949.04121979958	0.0	0.0
ACLSFEWMC	5.22055429109893	0.0	0.0	0.0	0.0	0.0	1.7401847636996433	0.0	1.8401847636996436	0.1	0.0	2	110886.4099839889	0.0	0.0
ACLSFFDSC	0.0	5.51131027565955	0.0	0.0	0.0	0.0	1.8371034252198504	0.0	1.9371034252198505	0.1	0.0	2	117062.16939793814	0.0	0.0
ACLSFLSHC	0.0	5.51131027565955	0.0	0.0	0.0	0.0	1.8371034252198504	0.0	1.9371034252198505	0.1	0.0	2	117062.16939793814	0.0	0.0
ACLSFMYPC	0.0	0.0	5.50598417847676	0.0	0.0	0.0	1.8353280594922532	0.0	1.9353280594922533	0.1	0.0	2	116949.04121979958	0.0	0.0
ACLSFQRGC	5.22055429109893	0.0	0.0	0.0	0.0	0.0	1.7401847636996433	0.0	1.8401847636996436	0.1	0.0	2	110886.4099839889	0.0	0.0
ACLSFTSPC	0.0	0.0	5.50598417847676	0.0	0.0	0.0	1.8353280594922532	0.0	1.9353280594922533	0.1	0.0	2	116949.04121979958	0.0	0.0
ACLSFVKEC	5.22055429109893	0.0	0.0	0.0	0.0	0.0	1.7401847636996433	0.0	1.8401847636996436	0.1	0.0	2	110886.4099839889	0.0	0.0
ACLSFYIDC	5.22055429109893	0.0	0.0	0.0	0.0	0.0	1.7401847636996433	0.0	1.8401847636996436	0.1	0.0	2	110886.4099839889	0.0	0.0
ACLSFYKEC	0.0	0.0	5.50598417847676	0.0	0.0	0.0	1.8353280594922532	0.0	1.9353280594922533	0.1	0.0	2	116949.04121979958	0.0	0.0
ACLSFYSRCAYGSGS	0.0	5.51131027565955	0.0	0.0	0.0	0.0	1.8371034252198504	0.0	1.9371034252198505	0.1	0.0	2	117062.16939793814	0.0	0.0
ACLSFYSRCGSGSGS	5.22055429109893	0.0	0.0	0.0	0.0	9.86169581997054	1.7401847636996433	3.28723193999018	1.8401847636996436	3.38723193999018	1.8890131717976344	2	110886.4099839889	6.791659636687498	6.124880080136204e-05
ACLSFYSYCGSGSGS	0.0	5.51131027565955	0.0	0.0	0.0	0.0	1.8371034252198504	0.0	1.9371034252198505	0.1	0.0	2	117062.16939793814	0.0	0.0
ACLSGANRC	0.0	5.51131027565955	0.0	0.0	0.0	0.0	1.8371034252198504	0.0	1.9371034252198505	0.1	0.0	2	117062.16939793814	0.0	0.0
ACLSGERWC	0.0	5.51131027565955	0.0	0.0	0.0	0.0	1.8371034252198504	0.0	1.9371034252198505	0.1	0.0	2	117062.16939793814	0.0	0.0
ACLSGGTTC	5.22055429109893	0.0	0.0	0.0	0.0	0.0	1.7401847636996433	0.0	1.8401847636996436	0.1	0.0	2	110886.4099839889	0.0	0.0
ACLSGKNQC	5.22055429109893	0.0	0.0	0.0	0.0	0.0	1.7401847636996433	0.0	1.8401847636996436	0.1	0.0	2	110886.4099839889	0.0	0.0
ACLSGKQHC	5.22055429109893	0.0	0.0	0.0	0.0	0.0	1.7401847636996433	0.0	1.8401847636996436	0.1	0.0	2	110886.4099839889	0.0	0.0
ACLSGKQQC	0.0	0.0	5.50598417847676	0.0	0.0	0.0	1.8353280594922532	0.0	1.9353280594922533	0.1	0.0	2	116949.04121979958	0.0	0.0
ACLSGLTDC	0.0	0.0	5.50598417847676	0.0	0.0	0.0	1.8353280594922532	0.0	1.9353280594922533	0.1	0.0	2	116949.04121979958	0.0	0.0
ACLSGNLRC	5.22055429109893	0.0	11.0119683569535	0.0	0.0	0.0	5.410840882684144	0.0	5.510840882684144	0.1	0.0	2	344784.49242358765	0.0	0.0
ACLSGPYTC	0.0	5.51131027565955	0.0	0.0	0.0	0.0	1.8371034252198504	0.0	1.9371034252198505	0.1	0.0	2	117062.16939793814	0.0	0.0
ACLSGQVLC	0.0	0.0	5.50598417847676	0.0	0.0	0.0	1.8353280594922532	0.0	1.9353280594922533	0.1	0.0	2	116949.04121979958	0.0	0.0
ACLSGRHEC	5.22055429109893	0.0	0.0	0.0	0.0	0.0	1.7401847636996433	0.0	1.8401847636996436	0.1	0.0	2	110886.4099839889	0.0	0.0
ACLSGRQSC	0.0	0.0	5.50598417847676	0.0	0.0	0.0	1.8353280594922532	0.0	1.9353280594922533	0.1	0.0	2	116949.04121979958	0.0	0.0
ACLSGSGSGS	0.0	0.0	5.50598417847676	0.0	0.0	0.0	1.8353280594922532	0.0	1.9353280594922533	0.1	0.0	2	116949.04121979958	0.0	0.0
ACLSGTSVC	0.0	5.51131027565955	0.0	0.0	0.0	0.0	1.8371034252198504	0.0	1.9371034252198505	0.1	0.0	2	117062.16939793814	0.0	0.0
ACLSGTWSC	0.0	0.0	5.50598417847676	0.0	0.0	0.0	1.8353280594922532	0.0	1.9353280594922533	0.1	0.0	2	116949.04121979958	0.0	0.0
ACLSGWTWC	5.22055429109893	0.0	0.0	0.0	0.0	0.0	1.7401847636996433	0.0	1.8401847636996436	0.1	0.0	2	110886.4099839889	0.0	0.0
ACLSHDVAC	0.0	5.51131027565955	0.0	0.0	0.0	0.0	1.8371034252198504	0.0	1.9371034252198505	0.1	0.0	2	117062.16939793814	0.0	0.0
ACLSHHAQC	0.0	0.0	5.50598417847676	0.0	0.0	0.0	1.8353280594922532	0.0	1.9353280594922533	0.1	0.0	2	116949.04121979958	0.0	0.0
ACLSHHQLC	5.22055429109893	0.0	0.0	10.2609912519256	0.0	0.0	1.7401847636996433	3.420330417308533	1.8401847636996436	3.520330417308533	1.9654984279007763	2	110886.4099839889	7.06665074550178	6.372873597875653e-05
ACLSHQITC	0.0	0.0	5.50598417847676	0.0	0.0	0.0	1.8353280594922532	0.0	1.9353280594922533	0.1	0.0	2	116949.04121979958	0.0	0.0
ACLSHQLNC	5.22055429109893	0.0	0.0	0.0	0.0	4.93084790998527	1.7401847636996433	1.64361596999509	1.8401847636996436	1.7436159699950902	0.9445065858988172	2	110886.4099839889	3.395829818343749	3.062440040068102e-05
ACLSHQYVC	5.22055429109893	0.0	0.0	0.0	0.0	0.0	1.7401847636996433	0.0	1.8401847636996436	0.1	0.0	2	110886.4099839889	0.0	0.0
ACLSHRYTC	5.22055429109893	0.0	0.0	0.0	0.0	0.0	1.7401847636996433	0.0	1.8401847636996436	0.1	0.0	2	110886.4099839889	0.0	0.0
ACLSHVHSC	5.22055429109893	0.0	0.0	0.0	0.0	0.0	1.7401847636996433	0.0	1.8401847636996436	0.1	0.0	2	110886.4099839889	0.0	0.0
ACLSHVQQC	0.0	0.0	5.50598417847676	0.0	0.0	0.0	1.8353280594922532	0.0	1.9353280594922533	0.1	0.0	2	116949.04121979958	0.0	0.0
ACLSHVYQC	0.0	5.51131027565955	0.0	0.0	0.0	0.0	1.8371034252198504	0.0	1.9371034252198505	0.1	0.0	2	117062.16939793814	0.0	0.0
ACLSHWELC	0.0	0.0	5.50598417847676	0.0	0.0	0.0	1.8353280594922532	0.0	1.9353280594922533	0.1	0.0	2	116949.04121979958	0.0	0.0
ACLSHWVWC	0.0	5.51131027565955	0.0	0.0	0.0	0.0	1.8371034252198504	0.0	1.9371034252198505	0.1	0.0	2	117062.16939793814	0.0	0.0
ACLSIDRLC	0.0	0.0	5.50598417847676	0.0	0.0	0.0	1.8353280594922532	0.0	1.9353280594922533	0.1	0.0	2	116949.04121979958	0.0	0.0
ACLSIFCRSGSGSGS	0.0	16.5339308269787	11.0119683569535	30.7829737557767	0.0	9.86169581997054	9.181966394644066	13.548223191915746	9.281966394644066	13.648223191915744	1.4755252425905807	2	585084.5906334141	27.99161187319277	4.7841991262988106e-05
ACLSIGMTC	0.0	0.0	5.50598417847676	0.0	0.0	0.0	1.8353280594922532	0.0	1.9353280594922533	0.1	0.0	2	116949.04121979958	0.0	0.0
ACLSILRTC	0.0	5.51131027565955	0.0	0.0	0.0	0.0	1.8371034252198504	0.0	1.9371034252198505	0.1	0.0	2	117062.16939793814	0.0	0.0
ACLSIMSPC	5.22055429109893	0.0	0.0	0.0	0.0	0.0	1.7401847636996433	0.0	1.8401847636996436	0.1	0.0	2	110886.4099839889	0.0	0.0
ACLSIQHSC	0.0	5.51131027565955	0.0	5.13049562596278	0.0	0.0	1.8371034252198504	1.71016520865426	1.9371034252198505	1.81016520865426	0.9309030646707334	2	117062.16939793814	3.533325372750877	3.0183323877586628e-05
ACLSISKHC	0.0	5.51131027565955	0.0	0.0	0.0	0.0	1.8371034252198504	0.0	1.9371034252198505	0.1	0.0	2	117062.16939793814	0.0	0.0
ACLSISMQC	5.22055429109893	0.0	0.0	0.0	0.0	0.0	1.7401847636996433	0.0	1.8401847636996436	0.1	0.0	2	110886.4099839889	0.0	0.0
ACLSISQDC	5.22055429109893	0.0	0.0	0.0	0.0	0.0	1.7401847636996433	0.0	1.8401847636996436	0.1	0.0	2	110886.4099839889	0.0	0.0
ACLSITWQC	5.22055429109893	0.0	0.0	0.0	0.0	0.0	1.7401847636996433	0.0	1.8401847636996436	0.1	0.0	2	110886.4099839889	0.0	0.0
ACLSIWGHC	0.0	0.0	5.50598417847676	0.0	0.0	0.0	1.8353280594922532	0.0	1.9353280594922533	0.1	0.0	2	116949.04121979958	0.0	0.0
ACLSIWGVC	0.0	0.0	5.50598417847676	0.0	0.0	0.0	1.8353280594922532	0.0	1.9353280594922533	0.1	0.0	2	116949.04121979958	0.0	0.0
ACLSIYLSC	5.22055429109893	0.0	0.0	0.0	0.0	0.0	1.7401847636996433	0.0	1.8401847636996436	0.1	0.0	2	110886.4099839889	0.0	0.0
ACLSIYMMC	0.0	0.0	5.50598417847676	0.0	0.0	0.0	1.8353280594922532	0.0	1.9353280594922533	0.1	0.0	2	116949.04121979958	0.0	0.0
ACLSIYPIC	0.0	5.51131027565955	0.0	0.0	0.0	0.0	1.8371034252198504	0.0	1.9371034252198505	0.1	0.0	2	117062.16939793814	0.0	0.0
ACLSKAHQC	5.22055429109893	0.0	0.0	0.0	0.0	9.86169581997054	1.7401847636996433	3.28723193999018	1.8401847636996436	3.38723193999018	1.8890131717976344	2	110886.4099839889	6.791659636687498	6.124880080136204e-05
ACLSKEGRC	5.22055429109893	0.0	0.0	0.0	0.0	0.0	1.7401847636996433	0.0	1.8401847636996436	0.1	0.0	2	110886.4099839889	0.0	0.0
ACLSKGKYC	0.0	0.0	5.50598417847676	0.0	0.0	0.0	1.8353280594922532	0.0	1.9353280594922533	0.1	0.0	2	116949.04121979958	0.0	0.0
ACLSKPNAC	0.0	5.51131027565955	0.0	0.0	0.0	0.0	1.8371034252198504	0.0	1.9371034252198505	0.1	0.0	2	117062.16939793814	0.0	0.0
ACLSKRQHC	5.22055429109893	0.0	0.0	0.0	0.0	0.0	1.7401847636996433	0.0	1.8401847636996436	0.1	0.0	2	110886.4099839889	0.0	0.0
ACLSKWELC	0.0	0.0	5.50598417847676	0.0	0.0	0.0	1.8353280594922532	0.0	1.9353280594922533	0.1	0.0	2	116949.04121979958	0.0	0.0
ACLSLDQDC	0.0	5.51131027565955	0.0	0.0	0.0	0.0	1.8371034252198504	0.0	1.9371034252198505	0.1	0.0	2	117062.16939793814	0.0	0.0
ACLSLDRLC	0.0	0.0	5.50598417847676	0.0	0.0	0.0	1.8353280594922532	0.0	1.9353280594922533	0.1	0.0	2	116949.04121979958	0.0	0.0
ACLSLHMEC	5.22055429109893	0.0	0.0	0.0	0.0	0.0	1.7401847636996433	0.0	1.8401847636996436	0.1	0.0	2	110886.4099839889	0.0	0.0
ACLSLMLGC	0.0	0.0	5.50598417847676	0.0	0.0	0.0	1.8353280594922532	0.0	1.9353280594922533	0.1	0.0	2	116949.04121979958	0.0	0.0
ACLSLQVLC	0.0	0.0	5.50598417847676	0.0	0.0	0.0	1.8353280594922532	0.0	1.9353280594922533	0.1	0.0	2	116949.04121979958	0.0	0.0
ACLSLWRNC	0.0	0.0	5.50598417847676	0.0	0.0	0.0	1.8353280594922532	0.0	1.9353280594922533	0.1	0.0	2	116949.04121979958	0.0	0.0
ACLSLYKIC	5.22055429109893	0.0	0.0	0.0	0.0	0.0	1.7401847636996433	0.0	1.8401847636996436	0.1	0.0	2	110886.4099839889	0.0	0.0
ACLSMAEHC	0.0	5.51131027565955	0.0	0.0	0.0	0.0	1.8371034252198504	0.0	1.9371034252198505	0.1	0.0	2	117062.16939793814	0.0	0.0
ACLSMDQDC	5.22055429109893	0.0	0.0	0.0	0.0	0.0	1.7401847636996433	0.0	1.8401847636996436	0.1	0.0	2	110886.4099839889	0.0	0.0
ACLSMFPSC	5.22055429109893	0.0	0.0	0.0	0.0	0.0	1.7401847636996433	0.0	1.8401847636996436	0.1	0.0	2	110886.4099839889	0.0	0.0
ACLSMGSTC	0.0	0.0	5.50598417847676	0.0	0.0	0.0	1.8353280594922532	0.0	1.9353280594922533	0.1	0.0	2	116949.04121979958	0.0	0.0
ACLSMHYEC	0.0	0.0	5.50598417847676	0.0	0.0	0.0	1.8353280594922532	0.0	1.9353280594922533	0.1	0.0	2	116949.04121979958	0.0	0.0
ACLSMIHWC	5.22055429109893	0.0	0.0	0.0	0.0	0.0	1.7401847636996433	0.0	1.8401847636996436	0.1	0.0	2	110886.4099839889	0.0	0.0
ACLSMLELF	5.22055429109893	0.0	0.0	0.0	0.0	0.0	1.7401847636996433	0.0	1.8401847636996436	0.1	0.0	2	110886.4099839889	0.0	0.0
ACLSMMQEC	5.22055429109893	0.0	0.0	0.0	0.0	0.0	1.7401847636996433	0.0	1.8401847636996436	0.1	0.0	2	110886.4099839889	0.0	0.0
ACLSMMQQC	0.0	0.0	5.50598417847676	0.0	0.0	0.0	1.8353280594922532	0.0	1.9353280594922533	0.1	0.0	2	116949.04121979958	0.0	0.0
ACLSMMRNC	5.22055429109893	0.0	0.0	0.0	0.0	0.0	1.7401847636996433	0.0	1.8401847636996436	0.1	0.0	2	110886.4099839889	0.0	0.0
ACLSMQFGC	0.0	5.51131027565955	0.0	0.0	0.0	0.0	1.8371034252198504	0.0	1.9371034252198505	0.1	0.0	2	117062.16939793814	0.0	0.0
ACLSMQSPC	0.0	5.51131027565955	0.0	0.0	0.0	0.0	1.8371034252198504	0.0	1.9371034252198505	0.1	0.0	2	117062.16939793814	0.0	0.0
ACLSMSMAC	5.22055429109893	0.0	0.0	0.0	0.0	0.0	1.7401847636996433	0.0	1.8401847636996436	0.1	0.0	2	110886.4099839889	0.0	0.0
ACLSMSTVC	0.0	0.0	5.50598417847676	0.0	0.0	0.0	1.8353280594922532	0.0	1.9353280594922533	0.1	0.0	2	116949.04121979958	0.0	0.0
ACLSMVPNC	0.0	0.0	5.50598417847676	0.0	0.0	0.0	1.8353280594922532	0.0	1.9353280594922533	0.1	0.0	2	116949.04121979958	0.0	0.0
ACLSMYDVC	5.22055429109893	0.0	0.0	0.0	0.0	0.0	1.7401847636996433	0.0	1.8401847636996436	0.1	0.0	2	110886.4099839889	0.0	0.0
ACLSMYTRC	5.22055429109893	0.0	0.0	0.0	0.0	0.0	1.7401847636996433	0.0	1.8401847636996436	0.1	0.0	2	110886.4099839889	0.0	0.0
ACLSNATEC	5.22055429109893	0.0	0.0	0.0	0.0	0.0	1.7401847636996433	0.0	1.8401847636996436	0.1	0.0	2	110886.4099839889	0.0	0.0
ACLSNFWYC	5.22055429109893	0.0	0.0	10.2609912519256	0.0	0.0	1.7401847636996433	3.420330417308533	1.8401847636996436	3.520330417308533	1.9654984279007763	2	110886.4099839889	7.06665074550178	6.372873597875653e-05
ACLSNHMIC	0.0	5.51131027565955	0.0	0.0	0.0	0.0	1.8371034252198504	0.0	1.9371034252198505	0.1	0.0	2	117062.16939793814	0.0	0.0
ACLSNIMEC	5.22055429109893	0.0	0.0	0.0	0.0	0.0	1.7401847636996433	0.0	1.8401847636996436	0.1	0.0	2	110886.4099839889	0.0	0.0
ACLSNQGIC	5.22055429109893	0.0	0.0	0.0	0.0	0.0	1.7401847636996433	0.0	1.8401847636996436	0.1	0.0	2	110886.4099839889	0.0	0.0
ACLSNRLCFGFGSGS	0.0	0.0	5.50598417847676	0.0	0.0	0.0	1.8353280594922532	0.0	1.9353280594922533	0.1	0.0	2	116949.04121979958	0.0	0.0
ACLSNRLCFGSGSG	5.22055429109893	5.51131027565955	0.0	0.0	0.0	0.0	3.577288188919493	0.0	3.677288188919493	0.1	0.0	2	227948.57938192703	0.0	0.0
ACLSNRLCFGSGSGS	57.4260972020882	44.0904822052764	44.0478734278141	25.6524781298139	9.70172082444056	64.1010228298085	48.5214842783929	33.15174059468765	48.621484278392906	33.251740594687654	0.6832383857937844	2	3091840.19476578	68.49390082390934	2.2153118049200487e-05
ACLSNRLCFGSVSGS	0.0	5.51131027565955	0.0	0.0	0.0	0.0	1.8371034252198504	0.0	1.9371034252198505	0.1	0.0	2	117062.16939793814	0.0	0.0
ACLSNRLCFVSGSGS	5.22055429109893	0.0	0.0	0.0	0.0	0.0	1.7401847636996433	0.0	1.8401847636996436	0.1	0.0	2	110886.4099839889	0.0	0.0
ACLSNSITC	0.0	5.51131027565955	0.0	0.0	0.0	0.0	1.8371034252198504	0.0	1.9371034252198505	0.1	0.0	2	117062.16939793814	0.0	0.0
ACLSNVRYC	5.22055429109893	0.0	0.0	0.0	0.0	4.93084790998527	1.7401847636996433	1.64361596999509	1.8401847636996436	1.7436159699950902	0.9445065858988172	2	110886.4099839889	3.395829818343749	3.062440040068102e-05
ACLSNVVVC	5.22055429109893	0.0	0.0	0.0	0.0	0.0	1.7401847636996433	0.0	1.8401847636996436	0.1	0.0	2	110886.4099839889	0.0	0.0
ACLSPATRC	0.0	5.51131027565955	0.0	0.0	0.0	0.0	1.8371034252198504	0.0	1.9371034252198505	0.1	0.0	2	117062.16939793814	0.0	0.0
ACLSPDMAC	0.0	5.51131027565955	0.0	0.0	0.0	0.0	1.8371034252198504	0.0	1.9371034252198505	0.1	0.0	2	117062.16939793814	0.0	0.0
ACLSPESLC	0.0	0.0	5.50598417847676	0.0	0.0	0.0	1.8353280594922532	0.0	1.9353280594922533	0.1	0.0	2	116949.04121979958	0.0	0.0
ACLSPFWYC	5.22055429109893	0.0	0.0	10.2609912519256	0.0	0.0	1.7401847636996433	3.420330417308533	1.8401847636996436	3.520330417308533	1.9654984279007763	2	110886.4099839889	7.06665074550178	6.372873597875653e-05
ACLSPGDFC	5.22055429109893	0.0	0.0	0.0	0.0	0.0	1.7401847636996433	0.0	1.8401847636996436	0.1	0.0	2	110886.4099839889	0.0	0.0
ACLSPGLCRGSGSGF	5.22055429109893	0.0	5.50598417847676	0.0	0.0	0.0	3.5755128231918967	0.0	3.6755128231918968	0.1	0.0	2	227835.45120378849	0.0	0.0
ACLSPGLCRGSGSGS	10.4411085821979	11.0226205513191	22.023936713907	25.6524781298139	14.5525812366608	14.7925437299558	14.495888615808	18.332534365476832	14.595888615808	18.432534365476837	1.2646713044887024	2	923693.3236430524	37.87634580131495	4.100532593645952e-05
ACLSPHLTC	5.22055429109893	0.0	0.0	0.0	0.0	0.0	1.7401847636996433	0.0	1.8401847636996436	0.1	0.0	2	110886.4099839889	0.0	0.0
ACLSPHRHC	0.0	5.51131027565955	0.0	0.0	0.0	0.0	1.8371034252198504	0.0	1.9371034252198505	0.1	0.0	2	117062.16939793814	0.0	0.0
ACLSPHWAC	0.0	5.51131027565955	0.0	0.0	0.0	0.0	1.8371034252198504	0.0	1.9371034252198505	0.1	0.0	2	117062.16939793814	0.0	0.0
ACLSPLCMAGSGSGS	5.22055429109893	0.0	0.0	0.0	0.0	0.0	1.7401847636996433	0.0	1.8401847636996436	0.1	0.0	2	110886.4099839889	0.0	0.0
ACLSPMFDC	0.0	0.0	5.50598417847676	0.0	0.0	0.0	1.8353280594922532	0.0	1.9353280594922533	0.1	0.0	2	116949.04121979958	0.0	0.0
ACLSPMPYC	0.0	5.51131027565955	0.0	0.0	0.0	0.0	1.8371034252198504	0.0	1.9371034252198505	0.1	0.0	2	117062.16939793814	0.0	0.0
ACLSPTVDC	5.22055429109893	0.0	0.0	0.0	0.0	0.0	1.7401847636996433	0.0	1.8401847636996436	0.1	0.0	2	110886.4099839889	0.0	0.0
ACLSPVGWC	5.22055429109893	0.0	0.0	0.0	0.0	0.0	1.7401847636996433	0.0	1.8401847636996436	0.1	0.0	2	110886.4099839889	0.0	0.0
ACLSPVQIC	0.0	0.0	5.50598417847676	0.0	0.0	0.0	1.8353280594922532	0.0	1.9353280594922533	0.1	0.0	2	116949.04121979958	0.0	0.0
ACLSPVTMF	5.22055429109893	0.0	0.0	0.0	0.0	0.0	1.7401847636996433	0.0	1.8401847636996436	0.1	0.0	2	110886.4099839889	0.0	0.0
ACLSQAFYC	0.0	5.51131027565955	0.0	0.0	0.0	0.0	1.8371034252198504	0.0	1.9371034252198505	0.1	0.0	2	117062.16939793814	0.0	0.0
ACLSQGPHC	0.0	0.0	5.50598417847676	0.0	0.0	0.0	1.8353280594922532	0.0	1.9353280594922533	0.1	0.0	2	116949.04121979958	0.0	0.0
ACLSQGWTC	0.0	5.51131027565955	0.0	0.0	0.0	0.0	1.8371034252198504	0.0	1.9371034252198505	0.1	0.0	2	117062.16939793814	0.0	0.0
ACLSQIQAC	0.0	0.0	5.50598417847676	5.13049562596278	0.0	9.86169581997054	1.8353280594922532	4.99739714864444	1.9353280594922533	5.09739714864444	2.7228903970590297	2	116949.04121979958	10.324985009438375	8.828618774251521e-05
ACLSQKAKC	5.22055429109893	0.0	0.0	0.0	0.0	9.86169581997054	1.7401847636996433	3.28723193999018	1.8401847636996436	3.38723193999018	1.8890131717976344	2	110886.4099839889	6.791659636687498	6.124880080136204e-05
ACLSQLGVC	0.0	0.0	5.50598417847676	0.0	0.0	0.0	1.8353280594922532	0.0	1.9353280594922533	0.1	0.0	2	116949.04121979958	0.0	0.0
ACLSQLHRC	0.0	0.0	5.50598417847676	0.0	0.0	0.0	1.8353280594922532	0.0	1.9353280594922533	0.1	0.0	2	116949.04121979958	0.0	0.0
ACLSQLVIC	5.22055429109893	0.0	0.0	0.0	0.0	0.0	1.7401847636996433	0.0	1.8401847636996436	0.1	0.0	2	110886.4099839889	0.0	0.0
ACLSQNLAC	0.0	0.0	5.50598417847676	0.0	0.0	0.0	1.8353280594922532	0.0	1.9353280594922533	0.1	0.0	2	116949.04121979958	0.0	0.0
ACLSQNLKC	5.22055429109893	0.0	0.0	0.0	0.0	0.0	1.7401847636996433	0.0	1.8401847636996436	0.1	0.0	2	110886.4099839889	0.0	0.0
ACLSQNQFC	0.0	0.0	5.50598417847676	0.0	0.0	0.0	1.8353280594922532	0.0	1.9353280594922533	0.1	0.0	2	116949.04121979958	0.0	0.0
ACLSQNVKC	0.0	0.0	5.50598417847676	0.0	0.0	0.0	1.8353280594922532	0.0	1.9353280594922533	0.1	0.0	2	116949.04121979958	0.0	0.0
ACLSQQHMC	0.0	5.51131027565955	0.0	0.0	0.0	0.0	1.8371034252198504	0.0	1.9371034252198505	0.1	0.0	2	117062.16939793814	0.0	0.0
ACLSQQQNC	5.22055429109893	0.0	0.0	0.0	0.0	0.0	1.7401847636996433	0.0	1.8401847636996436	0.1	0.0	2	110886.4099839889	0.0	0.0
ACLSQSMDC	0.0	5.51131027565955	0.0	0.0	0.0	0.0	1.8371034252198504	0.0	1.9371034252198505	0.1	0.0	2	117062.16939793814	0.0	0.0
ACLSQSMNC	0.0	0.0	5.50598417847676	0.0	0.0	0.0	1.8353280594922532	0.0	1.9353280594922533	0.1	0.0	2	116949.04121979958	0.0	0.0
ACLSQVDVC	0.0	5.51131027565955	0.0	0.0	0.0	0.0	1.8371034252198504	0.0	1.9371034252198505	0.1	0.0	2	117062.16939793814	0.0	0.0
ACLSQVMLC	5.22055429109893	0.0	0.0	0.0	0.0	0.0	1.7401847636996433	0.0	1.8401847636996436	0.1	0.0	2	110886.4099839889	0.0	0.0
ACLSQYGRC	0.0	5.51131027565955	0.0	0.0	0.0	0.0	1.8371034252198504	0.0	1.9371034252198505	0.1	0.0	2	117062.16939793814	0.0	0.0
ACLSREHTC	5.22055429109893	0.0	0.0	0.0	0.0	0.0	1.7401847636996433	0.0	1.8401847636996436	0.1	0.0	2	110886.4099839889	0.0	0.0
ACLSRISSC	5.22055429109893	0.0	0.0	0.0	0.0	0.0	1.7401847636996433	0.0	1.8401847636996436	0.1	0.0	2	110886.4099839889	0.0	0.0
ACLSRSAGC	5.22055429109893	5.51131027565955	0.0	0.0	0.0	0.0	3.577288188919493	0.0	3.677288188919493	0.1	0.0	2	227948.57938192703	0.0	0.0
ACLSRSIQC	5.22055429109893	0.0	0.0	0.0	0.0	0.0	1.7401847636996433	0.0	1.8401847636996436	0.1	0.0	2	110886.4099839889	0.0	0.0
ACLSRTMPC	0.0	5.51131027565955	0.0	0.0	0.0	0.0	1.8371034252198504	0.0	1.9371034252198505	0.1	0.0	2	117062.16939793814	0.0	0.0
ACLSRVHMC	0.0	0.0	5.50598417847676	0.0	0.0	0.0	1.8353280594922532	0.0	1.9353280594922533	0.1	0.0	2	116949.04121979958	0.0	0.0
ACLSRVPFC	0.0	5.51131027565955	0.0	0.0	0.0	0.0	1.8371034252198504	0.0	1.9371034252198505	0.1	0.0	2	117062.16939793814	0.0	0.0
ACLSRYYLC	0.0	0.0	5.50598417847676	0.0	0.0	0.0	1.8353280594922532	0.0	1.9353280594922533	0.1	0.0	2	116949.04121979958	0.0	0.0
ACLSSARHC	0.0	5.51131027565955	0.0	0.0	0.0	0.0	1.8371034252198504	0.0	1.9371034252198505	0.1	0.0	2	117062.16939793814	0.0	0.0
ACLSSDVDC	5.22055429109893	0.0	0.0	0.0	0.0	0.0	1.7401847636996433	0.0	1.8401847636996436	0.1	0.0	2	110886.4099839889	0.0	0.0
ACLSSETEC	5.22055429109893	0.0	0.0	0.0	0.0	0.0	1.7401847636996433	0.0	1.8401847636996436	0.1	0.0	2	110886.4099839889	0.0	0.0
ACLSSHMSC	5.22055429109893	0.0	0.0	0.0	0.0	0.0	1.7401847636996433	0.0	1.8401847636996436	0.1	0.0	2	110886.4099839889	0.0	0.0
ACLSSLRVC	5.22055429109893	0.0	0.0	0.0	0.0	0.0	1.7401847636996433	0.0	1.8401847636996436	0.1	0.0	2	110886.4099839889	0.0	0.0
ACLSSLSQC	5.22055429109893	0.0	0.0	0.0	0.0	0.0	1.7401847636996433	0.0	1.8401847636996436	0.1	0.0	2	110886.4099839889	0.0	0.0
ACLSSNHVC	0.0	5.51131027565955	0.0	0.0	0.0	0.0	1.8371034252198504	0.0	1.9371034252198505	0.1	0.0	2	117062.16939793814	0.0	0.0
ACLSSNTTC	5.22055429109893	0.0	0.0	0.0	0.0	0.0	1.7401847636996433	0.0	1.8401847636996436	0.1	0.0	2	110886.4099839889	0.0	0.0
ACLSSRYYC	0.0	0.0	5.50598417847676	0.0	0.0	0.0	1.8353280594922532	0.0	1.9353280594922533	0.1	0.0	2	116949.04121979958	0.0	0.0
ACLSSSVQC	0.0	0.0	5.50598417847676	0.0	0.0	0.0	1.8353280594922532	0.0	1.9353280594922533	0.1	0.0	2	116949.04121979958	0.0	0.0
ACLSSSYFF	5.22055429109893	0.0	0.0	0.0	0.0	0.0	1.7401847636996433	0.0	1.8401847636996436	0.1	0.0	2	110886.4099839889	0.0	0.0
ACLSSYKQC	0.0	5.51131027565955	0.0	0.0	0.0	0.0	1.8371034252198504	0.0	1.9371034252198505	0.1	0.0	2	117062.16939793814	0.0	0.0
ACLSTDPFC	0.0	0.0	5.50598417847676	0.0	0.0	0.0	1.8353280594922532	0.0	1.9353280594922533	0.1	0.0	2	116949.04121979958	0.0	0.0
ACLSTEPYC	0.0	0.0	5.50598417847676	0.0	4.85086041222028	0.0	1.8353280594922532	1.6169534707400934	1.9353280594922533	1.7169534707400935	0.8810160463559993	2	116949.04121979958	3.340743160843119	2.8565802045049416e-05
ACLSTFSFC	0.0	0.0	5.50598417847676	0.0	0.0	0.0	1.8353280594922532	0.0	1.9353280594922533	0.1	0.0	2	116949.04121979958	0.0	0.0
ACLSTPKDC	5.22055429109893	0.0	0.0	0.0	0.0	0.0	1.7401847636996433	0.0	1.8401847636996436	0.1	0.0	2	110886.4099839889	0.0	0.0
ACLSTPRPC	0.0	0.0	5.50598417847676	0.0	0.0	0.0	1.8353280594922532	0.0	1.9353280594922533	0.1	0.0	2	116949.04121979958	0.0	0.0
ACLSTQQTC	0.0	5.51131027565955	0.0	0.0	0.0	0.0	1.8371034252198504	0.0	1.9371034252198505	0.1	0.0	2	117062.16939793814	0.0	0.0
ACLSTQWIC	0.0	0.0	5.50598417847676	0.0	0.0	0.0	1.8353280594922532	0.0	1.9353280594922533	0.1	0.0	2	116949.04121979958	0.0	0.0
ACLSTRVWC	0.0	5.51131027565955	0.0	0.0	0.0	0.0	1.8371034252198504	0.0	1.9371034252198505	0.1	0.0	2	117062.16939793814	0.0	0.0
ACLSTSPIC	5.22055429109893	0.0	0.0	0.0	0.0	0.0	1.7401847636996433	0.0	1.8401847636996436	0.1	0.0	2	110886.4099839889	0.0	0.0
ACLSTTFAC	0.0	0.0	5.50598417847676	0.0	0.0	0.0	1.8353280594922532	0.0	1.9353280594922533	0.1	0.0	2	116949.04121979958	0.0	0.0
ACLSVEGHC	5.22055429109893	0.0	0.0	0.0	0.0	0.0	1.7401847636996433	0.0	1.8401847636996436	0.1	0.0	2	110886.4099839889	0.0	0.0
ACLSVGRWC	0.0	5.51131027565955	0.0	0.0	0.0	0.0	1.8371034252198504	0.0	1.9371034252198505	0.1	0.0	2	117062.16939793814	0.0	0.0
ACLSVHTRC	5.22055429109893	5.51131027565955	0.0	0.0	0.0	0.0	3.577288188919493	0.0	3.677288188919493	0.1	0.0	2	227948.57938192703	0.0	0.0
ACLSVIRIC	0.0	5.51131027565955	0.0	0.0	0.0	0.0	1.8371034252198504	0.0	1.9371034252198505	0.1	0.0	2	117062.16939793814	0.0	0.0
ACLSVKNQC	5.22055429109893	0.0	0.0	0.0	0.0	0.0	1.7401847636996433	0.0	1.8401847636996436	0.1	0.0	2	110886.4099839889	0.0	0.0
ACLSVLQLC	5.22055429109893	0.0	0.0	0.0	0.0	0.0	1.7401847636996433	0.0	1.8401847636996436	0.1	0.0	2	110886.4099839889	0.0	0.0
ACLSVLTHC	0.0	0.0	5.50598417847676	0.0	0.0	0.0	1.8353280594922532	0.0	1.9353280594922533	0.1	0.0	2	116949.04121979958	0.0	0.0
ACLSVLTQC	0.0	5.51131027565955	0.0	0.0	0.0	0.0	1.8371034252198504	0.0	1.9371034252198505	0.1	0.0	2	117062.16939793814	0.0	0.0
ACLSVMDQC	0.0	0.0	5.50598417847676	0.0	0.0	0.0	1.8353280594922532	0.0	1.9353280594922533	0.1	0.0	2	116949.04121979958	0.0	0.0
ACLSVNCFHGSGSGS	15.6616628732968	22.0452411026382	33.0359050708606	41.0439650077022	24.2543020611014	14.7925437299558	23.580936348931868	26.6969369329198	23.68093634893187	26.7969369329198	1.132140663876949	2	1502602.154862518	55.15780824125382	3.670819189414814e-05
ACLSVQTTC	0.0	11.0226205513191	0.0	0.0	0.0	0.0	3.6742068504397	0.0	3.774206850439701	0.1	0.0	2	234124.33879587628	0.0	0.0
ACLSVSRDC	5.22055429109893	0.0	0.0	0.0	0.0	0.0	1.7401847636996433	0.0	1.8401847636996436	0.1	0.0	2	110886.4099839889	0.0	0.0
ACLSVYNLC	0.0	0.0	5.50598417847676	20.5219825038511	0.0	0.0	1.8353280594922532	6.840660834617033	1.9353280594922533	6.940660834617033	3.7272142161382926	2	116949.04121979958	14.133301491003492	0.0001208500843067
ACLSWIRGC	0.0	0.0	5.50598417847676	0.0	0.0	4.93084790998527	1.8353280594922532	1.64361596999509	1.9353280594922533	1.7436159699950902	0.8955434215122278	2	116949.04121979958	3.395829818343749	2.9036833332916904e-05
ACLSWLCGQGSGSGS	5.22055429109893	0.0	0.0	0.0	0.0	0.0	1.7401847636996433	0.0	1.8401847636996436	0.1	0.0	2	110886.4099839889	0.0	0.0
ACLSWMGTC	0.0	0.0	5.50598417847676	0.0	0.0	0.0	1.8353280594922532	0.0	1.9353280594922533	0.1	0.0	2	116949.04121979958	0.0	0.0
ACLSWMPQC	5.22055429109893	0.0	0.0	0.0	0.0	0.0	1.7401847636996433	0.0	1.8401847636996436	0.1	0.0	2	110886.4099839889	0.0	0.0
ACLSWQMFC	0.0	5.51131027565955	0.0	0.0	0.0	0.0	1.8371034252198504	0.0	1.9371034252198505	0.1	0.0	2	117062.16939793814	0.0	0.0
ACLSWQWTC	0.0	5.51131027565955	0.0	0.0	0.0	0.0	1.8371034252198504	0.0	1.9371034252198505	0.1	0.0	2	117062.16939793814	0.0	0.0
ACLSWSLYC	0.0	0.0	5.50598417847676	0.0	0.0	0.0	1.8353280594922532	0.0	1.9353280594922533	0.1	0.0	2	116949.04121979958	0.0	0.0
ACLSWTHAC	0.0	0.0	5.50598417847676	5.13049562596278	0.0	0.0	1.8353280594922532	1.71016520865426	1.9353280594922533	1.81016520865426	0.9318035540345742	2	116949.04121979958	3.533325372750877	3.0212521076681405e-05
ACLSWVMYC	0.0	0.0	5.50598417847676	0.0	0.0	0.0	1.8353280594922532	0.0	1.9353280594922533	0.1	0.0	2	116949.04121979958	0.0	0.0
ACLSWYIYC	0.0	5.51131027565955	0.0	0.0	0.0	0.0	1.8371034252198504	0.0	1.9371034252198505	0.1	0.0	2	117062.16939793814	0.0	0.0
ACLSYAQQC	0.0	5.51131027565955	0.0	0.0	0.0	0.0	1.8371034252198504	0.0	1.9371034252198505	0.1	0.0	2	117062.16939793814	0.0	0.0
ACLSYASIC	5.22055429109893	0.0	0.0	0.0	0.0	0.0	1.7401847636996433	0.0	1.8401847636996436	0.1	0.0	2	110886.4099839889	0.0	0.0
ACLSYATLC	5.22055429109893	0.0	0.0	0.0	0.0	0.0	1.7401847636996433	0.0	1.8401847636996436	0.1	0.0	2	110886.4099839889	0.0	0.0
ACLSYDNSC	0.0	0.0	5.50598417847676	0.0	0.0	0.0	1.8353280594922532	0.0	1.9353280594922533	0.1	0.0	2	116949.04121979958	0.0	0.0
ACLSYEITC	0.0	5.51131027565955	0.0	0.0	0.0	0.0	1.8371034252198504	0.0	1.9371034252198505	0.1	0.0	2	117062.16939793814	0.0	0.0
ACLSYFHNC	0.0	0.0	5.50598417847676	0.0	0.0	0.0	1.8353280594922532	0.0	1.9353280594922533	0.1	0.0	2	116949.04121979958	0.0	0.0
ACLSYGAKC	0.0	0.0	5.50598417847676	0.0	0.0	0.0	1.8353280594922532	0.0	1.9353280594922533	0.1	0.0	2	116949.04121979958	0.0	0.0
ACLSYGIVC	0.0	0.0	5.50598417847676	0.0	0.0	0.0	1.8353280594922532	0.0	1.9353280594922533	0.1	0.0	2	116949.04121979958	0.0	0.0
ACLSYIQSC	5.22055429109893	0.0	0.0	0.0	0.0	0.0	1.7401847636996433	0.0	1.8401847636996436	0.1	0.0	2	110886.4099839889	0.0	0.0
ACLSYIQTC	5.22055429109893	0.0	0.0	0.0	0.0	0.0	1.7401847636996433	0.0	1.8401847636996436	0.1	0.0	2	110886.4099839889	0.0	0.0
ACLSYKLKC	5.22055429109893	0.0	0.0	0.0	0.0	0.0	1.7401847636996433	0.0	1.8401847636996436	0.1	0.0	2	110886.4099839889	0.0	0.0
ACLSYLHRC	0.0	5.51131027565955	0.0	0.0	9.70172082444056	0.0	1.8371034252198504	3.233906941480187	1.9371034252198505	3.333906941480187	1.760329275469713	2	117062.16939793814	6.681486321686238	5.7076392450693146e-05
ACLSYLQSC	0.0	0.0	5.50598417847676	0.0	0.0	0.0	1.8353280594922532	0.0	1.9353280594922533	0.1	0.0	2	116949.04121979958	0.0	0.0
ACLSYMFWC	0.0	5.51131027565955	0.0	0.0	0.0	0.0	1.8371034252198504	0.0	1.9371034252198505	0.1	0.0	2	117062.16939793814	0.0	0.0
ACLSYNGSS	5.22055429109893	0.0	0.0	0.0	0.0	0.0	1.7401847636996433	0.0	1.8401847636996436	0.1	0.0	2	110886.4099839889	0.0	0.0
ACLSYNQNC	0.0	0.0	5.50598417847676	0.0	0.0	0.0	1.8353280594922532	0.0	1.9353280594922533	0.1	0.0	2	116949.04121979958	0.0	0.0
ACLSYQNQC	5.22055429109893	0.0	0.0	0.0	0.0	0.0	1.7401847636996433	0.0	1.8401847636996436	0.1	0.0	2	110886.4099839889	0.0	0.0
ACLSYRPEC	5.22055429109893	0.0	0.0	0.0	0.0	0.0	1.7401847636996433	0.0	1.8401847636996436	0.1	0.0	2	110886.4099839889	0.0	0.0
ACLSYRVNC	0.0	0.0	5.50598417847676	5.13049562596278	0.0	0.0	1.8353280594922532	1.71016520865426	1.9353280594922533	1.81016520865426	0.9318035540345742	2	116949.04121979958	3.533325372750877	3.0212521076681405e-05
ACLSYSPDC	0.0	5.51131027565955	0.0	0.0	0.0	0.0	1.8371034252198504	0.0	1.9371034252198505	0.1	0.0	2	117062.16939793814	0.0	0.0
ACLSYVIHC	0.0	0.0	5.50598417847676	0.0	0.0	0.0	1.8353280594922532	0.0	1.9353280594922533	0.1	0.0	2	116949.04121979958	0.0	0.0
ACLSYVPEC	5.22055429109893	0.0	0.0	0.0	0.0	0.0	1.7401847636996433	0.0	1.8401847636996436	0.1	0.0	2	110886.4099839889	0.0	0.0
ACLSYYRDC	0.0	0.0	5.50598417847676	0.0	0.0	0.0	1.8353280594922532	0.0	1.9353280594922533	0.1	0.0	2	116949.04121979958	0.0	0.0
ACLTAADGC	0.0	5.51131027565955	0.0	0.0	0.0	0.0	1.8371034252198504	0.0	1.9371034252198505	0.1	0.0	2	117062.16939793814	0.0	0.0
ACLTAAKRC	0.0	5.51131027565955	0.0	0.0	0.0	0.0	1.8371034252198504	0.0	1.9371034252198505	0.1	0.0	2	117062.16939793814	0.0	0.0
ACLTAAREC	0.0	0.0	5.50598417847676	0.0	0.0	0.0	1.8353280594922532	0.0	1.9353280594922533	0.1	0.0	2	116949.04121979958	0.0	0.0
ACLTAEQYC	0.0	0.0	5.50598417847676	0.0	0.0	0.0	1.8353280594922532	0.0	1.9353280594922533	0.1	0.0	2	116949.04121979958	0.0	0.0
ACLTAISLC	0.0	0.0	5.50598417847676	0.0	0.0	0.0	1.8353280594922532	0.0	1.9353280594922533	0.1	0.0	2	116949.04121979958	0.0	0.0
ACLTALPWC	0.0	0.0	5.50598417847676	0.0	0.0	0.0	1.8353280594922532	0.0	1.9353280594922533	0.1	0.0	2	116949.04121979958	0.0	0.0
ACLTANIYC	0.0	0.0	5.50598417847676	0.0	0.0	0.0	1.8353280594922532	0.0	1.9353280594922533	0.1	0.0	2	116949.04121979958	0.0	0.0
ACLTAPMQCGLYYC	0.0	0.0	5.50598417847676	0.0	0.0	0.0	1.8353280594922532	0.0	1.9353280594922533	0.1	0.0	2	116949.04121979958	0.0	0.0
ACLTAPVWC	0.0	5.51131027565955	0.0	0.0	0.0	0.0	1.8371034252198504	0.0	1.9371034252198505	0.1	0.0	2	117062.16939793814	0.0	0.0
ACLTAQPNC	5.22055429109893	0.0	0.0	0.0	0.0	0.0	1.7401847636996433	0.0	1.8401847636996436	0.1	0.0	2	110886.4099839889	0.0	0.0
ACLTASYTC	5.22055429109893	0.0	0.0	0.0	14.5525812366608	0.0	1.7401847636996433	4.850860412220267	1.8401847636996436	4.950860412220266	2.78755481223	2	110886.4099839889	10.02222948252933	9.038284749209988e-05
ACLTATTGC	5.22055429109893	5.51131027565955	0.0	0.0	0.0	0.0	3.577288188919493	0.0	3.677288188919493	0.1	0.0	2	227948.57938192703	0.0	0.0
ACLTAWTEC	5.22055429109893	0.0	0.0	0.0	0.0	0.0	1.7401847636996433	0.0	1.8401847636996436	0.1	0.0	2	110886.4099839889	0.0	0.0
ACLTAYITC	0.0	0.0	5.50598417847676	0.0	0.0	0.0	1.8353280594922532	0.0	1.9353280594922533	0.1	0.0	2	116949.04121979958	0.0	0.0
ACLTDFPIC	0.0	0.0	5.50598417847676	0.0	0.0	0.0	1.8353280594922532	0.0	1.9353280594922533	0.1	0.0	2	116949.04121979958	0.0	0.0
ACLTDGQTC	5.22055429109893	0.0	0.0	0.0	0.0	0.0	1.7401847636996433	0.0	1.8401847636996436	0.1	0.0	2	110886.4099839889	0.0	0.0
ACLTDGTEC	0.0	0.0	5.50598417847676	0.0	0.0	0.0	1.8353280594922532	0.0	1.9353280594922533	0.1	0.0	2	116949.04121979958	0.0	0.0
ACLTDIHAC	5.22055429109893	0.0	0.0	0.0	0.0	0.0	1.7401847636996433	0.0	1.8401847636996436	0.1	0.0	2	110886.4099839889	0.0	0.0
ACLTDNKYC	5.22055429109893	0.0	0.0	0.0	0.0	0.0	1.7401847636996433	0.0	1.8401847636996436	0.1	0.0	2	110886.4099839889	0.0	0.0
ACLTDNTMC	0.0	5.51131027565955	0.0	0.0	0.0	0.0	1.8371034252198504	0.0	1.9371034252198505	0.1	0.0	2	117062.16939793814	0.0	0.0
ACLTDPVRC	0.0	5.51131027565955	0.0	0.0	0.0	0.0	1.8371034252198504	0.0	1.9371034252198505	0.1	0.0	2	117062.16939793814	0.0	0.0
ACLTDSHTC	0.0	11.0226205513191	0.0	0.0	0.0	0.0	3.6742068504397	0.0	3.774206850439701	0.1	0.0	2	234124.33879587628	0.0	0.0
ACLTDTFHC	0.0	0.0	5.50598417847676	0.0	0.0	0.0	1.8353280594922532	0.0	1.9353280594922533	0.1	0.0	2	116949.04121979958	0.0	0.0
ACLTDTMLC	0.0	5.51131027565955	0.0	0.0	0.0	0.0	1.8371034252198504	0.0	1.9371034252198505	0.1	0.0	2	117062.16939793814	0.0	0.0
ACLTDTVQC	0.0	5.51131027565955	0.0	0.0	0.0	0.0	1.8371034252198504	0.0	1.9371034252198505	0.1	0.0	2	117062.16939793814	0.0	0.0
ACLTDVFWC	0.0	0.0	5.50598417847676	0.0	0.0	0.0	1.8353280594922532	0.0	1.9353280594922533	0.1	0.0	2	116949.04121979958	0.0	0.0
ACLTDYKRC	0.0	0.0	5.50598417847676	0.0	0.0	0.0	1.8353280594922532	0.0	1.9353280594922533	0.1	0.0	2	116949.04121979958	0.0	0.0
ACLTDYNIC	0.0	5.51131027565955	0.0	0.0	0.0	0.0	1.8371034252198504	0.0	1.9371034252198505	0.1	0.0	2	117062.16939793814	0.0	0.0
ACLTDYRAC	5.22055429109893	0.0	0.0	0.0	0.0	0.0	1.7401847636996433	0.0	1.8401847636996436	0.1	0.0	2	110886.4099839889	0.0	0.0
ACLTDYSRC	5.22055429109893	0.0	0.0	0.0	0.0	0.0	1.7401847636996433	0.0	1.8401847636996436	0.1	0.0	2	110886.4099839889	0.0	0.0
ACLTEAPMC	0.0	0.0	5.50598417847676	0.0	0.0	0.0	1.8353280594922532	0.0	1.9353280594922533	0.1	0.0	2	116949.04121979958	0.0	0.0
ACLTEFDLC	0.0	5.51131027565955	0.0	0.0	14.5525812366608	0.0	1.8371034252198504	4.850860412220267	1.9371034252198505	4.950860412220266	2.640493913204562	2	117062.16939793814	10.02222948252933	8.561458867603948e-05
ACLTELYNC	5.22055429109893	0.0	0.0	0.0	0.0	0.0	1.7401847636996433	0.0	1.8401847636996436	0.1	0.0	2	110886.4099839889	0.0	0.0
ACLTEMKSW	0.0	0.0	5.50598417847676	0.0	0.0	0.0	1.8353280594922532	0.0	1.9353280594922533	0.1	0.0	2	116949.04121979958	0.0	0.0
ACLTEQFTC	0.0	0.0	5.50598417847676	0.0	0.0	0.0	1.8353280594922532	0.0	1.9353280594922533	0.1	0.0	2	116949.04121979958	0.0	0.0
ACLTESDYC	0.0	5.51131027565955	0.0	0.0	0.0	0.0	1.8371034252198504	0.0	1.9371034252198505	0.1	0.0	2	117062.16939793814	0.0	0.0
ACLTESRNC	0.0	5.51131027565955	0.0	0.0	0.0	0.0	1.8371034252198504	0.0	1.9371034252198505	0.1	0.0	2	117062.16939793814	0.0	0.0
ACLTETNYC	5.22055429109893	0.0	0.0	0.0	0.0	0.0	1.7401847636996433	0.0	1.8401847636996436	0.1	0.0	2	110886.4099839889	0.0	0.0
ACLTETSLCGSGSGS	0.0	0.0	5.50598417847676	0.0	0.0	0.0	1.8353280594922532	0.0	1.9353280594922533	0.1	0.0	2	116949.04121979958	0.0	0.0
ACLTETSWCGSGSGS	20.8822171643957	11.0226205513191	27.5299208923838	35.9134693817395	0.0	19.7233916399411	19.811586202699534	18.5456203405602	19.91158620269953	18.645620340560203	0.9360997221935298	2	1262415.1848308293	38.31659688263118	3.035181875427601e-05
ACLTETSWCGSGWQ	0.0	5.51131027565955	0.0	0.0	0.0	0.0	1.8371034252198504	0.0	1.9371034252198505	0.1	0.0	2	117062.16939793814	0.0	0.0
ACLTEVTMC	0.0	5.51131027565955	0.0	0.0	0.0	0.0	1.8371034252198504	0.0	1.9371034252198505	0.1	0.0	2	117062.16939793814	0.0	0.0
ACLTEYEHC	0.0	0.0	5.50598417847676	0.0	0.0	0.0	1.8353280594922532	0.0	1.9353280594922533	0.1	0.0	2	116949.04121979958	0.0	0.0
ACLTFGMAC	0.0	0.0	5.50598417847676	0.0	0.0	0.0	1.8353280594922532	0.0	1.9353280594922533	0.1	0.0	2	116949.04121979958	0.0	0.0
ACLTFHSHC	0.0	5.51131027565955	0.0	0.0	0.0	0.0	1.8371034252198504	0.0	1.9371034252198505	0.1	0.0	2	117062.16939793814	0.0	0.0
ACLTFMSHC	0.0	0.0	5.50598417847676	0.0	0.0	0.0	1.8353280594922532	0.0	1.9353280594922533	0.1	0.0	2	116949.04121979958	0.0	0.0
ACLTFMSRCGSGSGS	0.0	5.51131027565955	0.0	0.0	0.0	0.0	1.8371034252198504	0.0	1.9371034252198505	0.1	0.0	2	117062.16939793814	0.0	0.0
ACLTFNIQC	0.0	0.0	5.50598417847676	0.0	0.0	0.0	1.8353280594922532	0.0	1.9353280594922533	0.1	0.0	2	116949.04121979958	0.0	0.0
ACLTFNTHC	0.0	0.0	5.50598417847676	0.0	0.0	0.0	1.8353280594922532	0.0	1.9353280594922533	0.1	0.0	2	116949.04121979958	0.0	0.0
ACLTFRPDC	5.22055429109893	0.0	0.0	0.0	0.0	0.0	1.7401847636996433	0.0	1.8401847636996436	0.1	0.0	2	110886.4099839889	0.0	0.0
ACLTFTSQC	0.0	5.51131027565955	0.0	0.0	0.0	0.0	1.8371034252198504	0.0	1.9371034252198505	0.1	0.0	2	117062.16939793814	0.0	0.0
ACLTFTTAC	5.22055429109893	0.0	0.0	0.0	0.0	0.0	1.7401847636996433	0.0	1.8401847636996436	0.1	0.0	2	110886.4099839889	0.0	0.0
ACLTFWFKC	0.0	5.51131027565955	0.0	0.0	0.0	4.93084790998527	1.8371034252198504	1.64361596999509	1.9371034252198505	1.7436159699950902	0.8946779737228975	2	117062.16939793814	3.395829818343749	2.900877231140363e-05
ACLTFYKEC	0.0	0.0	5.50598417847676	0.0	0.0	0.0	1.8353280594922532	0.0	1.9353280594922533	0.1	0.0	2	116949.04121979958	0.0	0.0
ACLTFYLRCAQGSGS	0.0	0.0	5.50598417847676	0.0	0.0	0.0	1.8353280594922532	0.0	1.9353280594922533	0.1	0.0	2	116949.04121979958	0.0	0.0
ACLTFYQRCGSGSGS	0.0	5.51131027565955	0.0	0.0	0.0	0.0	1.8371034252198504	0.0	1.9371034252198505	0.1	0.0	2	117062.16939793814	0.0	0.0
ACLTFYSFCGSGSG	0.0	0.0	5.50598417847676	0.0	0.0	0.0	1.8353280594922532	0.0	1.9353280594922533	0.1	0.0	2	116949.04121979958	0.0	0.0
ACLTFYSLCGSGSGS	5.22055429109893	0.0	0.0	0.0	0.0	0.0	1.7401847636996433	0.0	1.8401847636996436	0.1	0.0	2	110886.4099839889	0.0	0.0
ACLTFYSNCGSGSGS	0.0	0.0	5.50598417847676	0.0	0.0	0.0	1.8353280594922532	0.0	1.9353280594922533	0.1	0.0	2	116949.04121979958	0.0	0.0
ACLTFYSRCGSGSGS	10.4411085821979	0.0	11.0119683569535	5.13049562596278	0.0	9.86169581997054	7.1510256463838	4.99739714864444	7.2510256463838	5.09739714864444	0.6988364181257792	2	455670.9024075774	10.324985009438375	2.265886400664472e-05
ACLTFYSRCLGSGSG	0.0	5.51131027565955	0.0	0.0	0.0	0.0	1.8371034252198504	0.0	1.9371034252198505	0.1	0.0	2	117062.16939793814	0.0	0.0
ACLTFYSVCGSGRGS	0.0	0.0	5.50598417847676	0.0	0.0	0.0	1.8353280594922532	0.0	1.9353280594922533	0.1	0.0	2	116949.04121979958	0.0	0.0
ACLTGGSHC	0.0	5.51131027565955	0.0	0.0	0.0	0.0	1.8371034252198504	0.0	1.9371034252198505	0.1	0.0	2	117062.16939793814	0.0	0.0
ACLTGGSRC	0.0	5.51131027565955	0.0	0.0	0.0	0.0	1.8371034252198504	0.0	1.9371034252198505	0.1	0.0	2	117062.16939793814	0.0	0.0
ACLTGHLGC	0.0	5.51131027565955	0.0	0.0	0.0	0.0	1.8371034252198504	0.0	1.9371034252198505	0.1	0.0	2	117062.16939793814	0.0	0.0
ACLTGKFFC	5.22055429109893	0.0	0.0	0.0	0.0	0.0	1.7401847636996433	0.0	1.8401847636996436	0.1	0.0	2	110886.4099839889	0.0	0.0
ACLTGMAWC	0.0	5.51131027565955	0.0	0.0	0.0	0.0	1.8371034252198504	0.0	1.9371034252198505	0.1	0.0	2	117062.16939793814	0.0	0.0
ACLTGNDIC	0.0	5.51131027565955	0.0	0.0	0.0	0.0	1.8371034252198504	0.0	1.9371034252198505	0.1	0.0	2	117062.16939793814	0.0	0.0
ACLTGNPMC	0.0	5.51131027565955	0.0	0.0	0.0	0.0	1.8371034252198504	0.0	1.9371034252198505	0.1	0.0	2	117062.16939793814	0.0	0.0
ACLTGSFHC	0.0	5.51131027565955	0.0	0.0	0.0	0.0	1.8371034252198504	0.0	1.9371034252198505	0.1	0.0	2	117062.16939793814	0.0	0.0
ACLTGSHQC	0.0	0.0	5.50598417847676	0.0	0.0	0.0	1.8353280594922532	0.0	1.9353280594922533	0.1	0.0	2	116949.04121979958	0.0	0.0
ACLTGVQAC	0.0	0.0	5.50598417847676	0.0	0.0	4.93084790998527	1.8353280594922532	1.64361596999509	1.9353280594922533	1.7436159699950902	0.8955434215122278	2	116949.04121979958	3.395829818343749	2.9036833332916904e-05
ACLTGWKIC	0.0	5.51131027565955	0.0	0.0	0.0	0.0	1.8371034252198504	0.0	1.9371034252198505	0.1	0.0	2	117062.16939793814	0.0	0.0
ACLTGYPDC	0.0	0.0	5.50598417847676	5.13049562596278	0.0	0.0	1.8353280594922532	1.71016520865426	1.9353280594922533	1.81016520865426	0.9318035540345742	2	116949.04121979958	3.533325372750877	3.0212521076681405e-05
ACLTHASAC	0.0	5.51131027565955	0.0	0.0	0.0	0.0	1.8371034252198504	0.0	1.9371034252198505	0.1	0.0	2	117062.16939793814	0.0	0.0
ACLTHASTC	5.22055429109893	0.0	0.0	10.2609912519256	0.0	0.0	1.7401847636996433	3.420330417308533	1.8401847636996436	3.520330417308533	1.9654984279007763	2	110886.4099839889	7.06665074550178	6.372873597875653e-05
ACLTHGGQC	0.0	0.0	5.50598417847676	0.0	0.0	0.0	1.8353280594922532	0.0	1.9353280594922533	0.1	0.0	2	116949.04121979958	0.0	0.0
ACLTHGITC	5.22055429109893	0.0	0.0	0.0	0.0	0.0	1.7401847636996433	0.0	1.8401847636996436	0.1	0.0	2	110886.4099839889	0.0	0.0
ACLTHLPEC	5.22055429109893	0.0	0.0	0.0	0.0	0.0	1.7401847636996433	0.0	1.8401847636996436	0.1	0.0	2	110886.4099839889	0.0	0.0
ACLTHMHHC	0.0	0.0	5.50598417847676	0.0	0.0	0.0	1.8353280594922532	0.0	1.9353280594922533	0.1	0.0	2	116949.04121979958	0.0	0.0
ACLTHMTIC	0.0	5.51131027565955	0.0	0.0	0.0	0.0	1.8371034252198504	0.0	1.9371034252198505	0.1	0.0	2	117062.16939793814	0.0	0.0
ACLTHQSKC	0.0	5.51131027565955	0.0	0.0	0.0	0.0	1.8371034252198504	0.0	1.9371034252198505	0.1	0.0	2	117062.16939793814	0.0	0.0
ACLTHRLPC	5.22055429109893	0.0	0.0	0.0	0.0	0.0	1.7401847636996433	0.0	1.8401847636996436	0.1	0.0	2	110886.4099839889	0.0	0.0
ACLTHVDSC	0.0	5.51131027565955	0.0	0.0	0.0	0.0	1.8371034252198504	0.0	1.9371034252198505	0.1	0.0	2	117062.16939793814	0.0	0.0
ACLTHYHDC	5.22055429109893	0.0	0.0	0.0	0.0	0.0	1.7401847636996433	0.0	1.8401847636996436	0.1	0.0	2	110886.4099839889	0.0	0.0
ACLTHYMSC	0.0	5.51131027565955	0.0	0.0	0.0	0.0	1.8371034252198504	0.0	1.9371034252198505	0.1	0.0	2	117062.16939793814	0.0	0.0
ACLTHYQQC	0.0	5.51131027565955	0.0	0.0	0.0	0.0	1.8371034252198504	0.0	1.9371034252198505	0.1	0.0	2	117062.16939793814	0.0	0.0
ACLTHYTRC	0.0	0.0	5.50598417847676	5.13049562596278	0.0	0.0	1.8353280594922532	1.71016520865426	1.9353280594922533	1.81016520865426	0.9318035540345742	2	116949.04121979958	3.533325372750877	3.0212521076681405e-05
ACLTIGAAC	0.0	0.0	5.50598417847676	0.0	0.0	0.0	1.8353280594922532	0.0	1.9353280594922533	0.1	0.0	2	116949.04121979958	0.0	0.0
ACLTIMDQC	0.0	0.0	5.50598417847676	0.0	0.0	0.0	1.8353280594922532	0.0	1.9353280594922533	0.1	0.0	2	116949.04121979958	0.0	0.0
ACLTIMGVC	0.0	5.51131027565955	0.0	0.0	0.0	0.0	1.8371034252198504	0.0	1.9371034252198505	0.1	0.0	2	117062.16939793814	0.0	0.0
ACLTISFNC	5.22055429109893	0.0	0.0	0.0	0.0	0.0	1.7401847636996433	0.0	1.8401847636996436	0.1	0.0	2	110886.4099839889	0.0	0.0
ACLTIWFPC	0.0	0.0	5.50598417847676	0.0	0.0	0.0	1.8353280594922532	0.0	1.9353280594922533	0.1	0.0	2	116949.04121979958	0.0	0.0
ACLTKDQSC	0.0	5.51131027565955	0.0	0.0	0.0	0.0	1.8371034252198504	0.0	1.9371034252198505	0.1	0.0	2	117062.16939793814	0.0	0.0
ACLTKDSVC	0.0	5.51131027565955	0.0	0.0	0.0	0.0	1.8371034252198504	0.0	1.9371034252198505	0.1	0.0	2	117062.16939793814	0.0	0.0
ACLTKGRLC	0.0	5.51131027565955	0.0	0.0	0.0	0.0	1.8371034252198504	0.0	1.9371034252198505	0.1	0.0	2	117062.16939793814	0.0	0.0
ACLTKLHTC	0.0	0.0	5.50598417847676	0.0	0.0	0.0	1.8353280594922532	0.0	1.9353280594922533	0.1	0.0	2	116949.04121979958	0.0	0.0
ACLTKYLGC	0.0	0.0	5.50598417847676	0.0	0.0	0.0	1.8353280594922532	0.0	1.9353280594922533	0.1	0.0	2	116949.04121979958	0.0	0.0
ACLTLDPTC	0.0	0.0	5.50598417847676	0.0	0.0	0.0	1.8353280594922532	0.0	1.9353280594922533	0.1	0.0	2	116949.04121979958	0.0	0.0
ACLTLDQKC	0.0	0.0	5.50598417847676	0.0	0.0	0.0	1.8353280594922532	0.0	1.9353280594922533	0.1	0.0	2	116949.04121979958	0.0	0.0
ACLTLRGPC	0.0	5.51131027565955	0.0	0.0	0.0	0.0	1.8371034252198504	0.0	1.9371034252198505	0.1	0.0	2	117062.16939793814	0.0	0.0
ACLTLYWHC	0.0	0.0	5.50598417847676	0.0	0.0	0.0	1.8353280594922532	0.0	1.9353280594922533	0.1	0.0	2	116949.04121979958	0.0	0.0
ACLTMDMFC	5.22055429109893	0.0	0.0	0.0	0.0	0.0	1.7401847636996433	0.0	1.8401847636996436	0.1	0.0	2	110886.4099839889	0.0	0.0
ACLTMDYAC	0.0	0.0	5.50598417847676	0.0	0.0	0.0	1.8353280594922532	0.0	1.9353280594922533	0.1	0.0	2	116949.04121979958	0.0	0.0
ACLTMIKPC	5.22055429109893	0.0	0.0	0.0	0.0	0.0	1.7401847636996433	0.0	1.8401847636996436	0.1	0.0	2	110886.4099839889	0.0	0.0
ACLTMMQWC	0.0	0.0	5.50598417847676	0.0	0.0	0.0	1.8353280594922532	0.0	1.9353280594922533	0.1	0.0	2	116949.04121979958	0.0	0.0
ACLTMNVFC	0.0	0.0	5.50598417847676	0.0	0.0	0.0	1.8353280594922532	0.0	1.9353280594922533	0.1	0.0	2	116949.04121979958	0.0	0.0
ACLTMPAQC	0.0	0.0	5.50598417847676	0.0	0.0	0.0	1.8353280594922532	0.0	1.9353280594922533	0.1	0.0	2	116949.04121979958	0.0	0.0
ACLTMPFPC	0.0	0.0	5.50598417847676	0.0	0.0	0.0	1.8353280594922532	0.0	1.9353280594922533	0.1	0.0	2	116949.04121979958	0.0	0.0
ACLTMQDHC	5.22055429109893	0.0	0.0	0.0	0.0	0.0	1.7401847636996433	0.0	1.8401847636996436	0.1	0.0	2	110886.4099839889	0.0	0.0
ACLTMQSSC	5.22055429109893	0.0	0.0	0.0	0.0	0.0	1.7401847636996433	0.0	1.8401847636996436	0.1	0.0	2	110886.4099839889	0.0	0.0
ACLTMSSVC	5.22055429109893	0.0	0.0	0.0	0.0	0.0	1.7401847636996433	0.0	1.8401847636996436	0.1	0.0	2	110886.4099839889	0.0	0.0
ACLTMSWDC	5.22055429109893	0.0	0.0	0.0	0.0	0.0	1.7401847636996433	0.0	1.8401847636996436	0.1	0.0	2	110886.4099839889	0.0	0.0
ACLTMTYRC	5.22055429109893	0.0	0.0	0.0	0.0	0.0	1.7401847636996433	0.0	1.8401847636996436	0.1	0.0	2	110886.4099839889	0.0	0.0
ACLTMWHEC	5.22055429109893	0.0	0.0	0.0	0.0	0.0	1.7401847636996433	0.0	1.8401847636996436	0.1	0.0	2	110886.4099839889	0.0	0.0
ACLTNADQC	0.0	0.0	5.50598417847676	0.0	0.0	0.0	1.8353280594922532	0.0	1.9353280594922533	0.1	0.0	2	116949.04121979958	0.0	0.0
ACLTNAMFC	0.0	5.51131027565955	0.0	0.0	0.0	0.0	1.8371034252198504	0.0	1.9371034252198505	0.1	0.0	2	117062.16939793814	0.0	0.0
ACLTNFPAC	0.0	0.0	5.50598417847676	0.0	0.0	0.0	1.8353280594922532	0.0	1.9353280594922533	0.1	0.0	2	116949.04121979958	0.0	0.0
ACLTNFTEC	5.22055429109893	0.0	0.0	0.0	0.0	0.0	1.7401847636996433	0.0	1.8401847636996436	0.1	0.0	2	110886.4099839889	0.0	0.0
ACLTNMPQC	0.0	0.0	5.50598417847676	0.0	0.0	0.0	1.8353280594922532	0.0	1.9353280594922533	0.1	0.0	2	116949.04121979958	0.0	0.0
ACLTNRDHC	0.0	5.51131027565955	0.0	0.0	0.0	0.0	1.8371034252198504	0.0	1.9371034252198505	0.1	0.0	2	117062.16939793814	0.0	0.0
ACLTNWPGC	0.0	5.51131027565955	0.0	0.0	0.0	0.0	1.8371034252198504	0.0	1.9371034252198505	0.1	0.0	2	117062.16939793814	0.0	0.0
ACLTNYEPC	0.0	5.51131027565955	0.0	0.0	0.0	0.0	1.8371034252198504	0.0	1.9371034252198505	0.1	0.0	2	117062.16939793814	0.0	0.0
ACLTPASMC	0.0	0.0	5.50598417847676	0.0	0.0	0.0	1.8353280594922532	0.0	1.9353280594922533	0.1	0.0	2	116949.04121979958	0.0	0.0
ACLTPDFIC	0.0	0.0	5.50598417847676	0.0	0.0	0.0	1.8353280594922532	0.0	1.9353280594922533	0.1	0.0	2	116949.04121979958	0.0	0.0
ACLTPEIWC	5.22055429109893	0.0	0.0	0.0	0.0	0.0	1.7401847636996433	0.0	1.8401847636996436	0.1	0.0	2	110886.4099839889	0.0	0.0
ACLTPFKFC	0.0	5.51131027565955	0.0	0.0	0.0	0.0	1.8371034252198504	0.0	1.9371034252198505	0.1	0.0	2	117062.16939793814	0.0	0.0
ACLTPFTMC	5.22055429109893	0.0	0.0	0.0	0.0	0.0	1.7401847636996433	0.0	1.8401847636996436	0.1	0.0	2	110886.4099839889	0.0	0.0
ACLTPGPGC	5.22055429109893	0.0	0.0	0.0	0.0	0.0	1.7401847636996433	0.0	1.8401847636996436	0.1	0.0	2	110886.4099839889	0.0	0.0
ACLTPHHPC	0.0	5.51131027565955	0.0	0.0	0.0	0.0	1.8371034252198504	0.0	1.9371034252198505	0.1	0.0	2	117062.16939793814	0.0	0.0
ACLTPHTMC	0.0	5.51131027565955	0.0	0.0	0.0	0.0	1.8371034252198504	0.0	1.9371034252198505	0.1	0.0	2	117062.16939793814	0.0	0.0
ACLTPISSC	0.0	5.51131027565955	0.0	0.0	0.0	0.0	1.8371034252198504	0.0	1.9371034252198505	0.1	0.0	2	117062.16939793814	0.0	0.0
ACLTPKAEC	0.0	0.0	5.50598417847676	0.0	0.0	0.0	1.8353280594922532	0.0	1.9353280594922533	0.1	0.0	2	116949.04121979958	0.0	0.0
ACLTPKMAC	0.0	5.51131027565955	0.0	0.0	0.0	0.0	1.8371034252198504	0.0	1.9371034252198505	0.1	0.0	2	117062.16939793814	0.0	0.0
ACLTPMSMC	5.22055429109893	0.0	0.0	0.0	0.0	0.0	1.7401847636996433	0.0	1.8401847636996436	0.1	0.0	2	110886.4099839889	0.0	0.0
ACLTPQMQC	0.0	0.0	5.50598417847676	0.0	0.0	0.0	1.8353280594922532	0.0	1.9353280594922533	0.1	0.0	2	116949.04121979958	0.0	0.0
ACLTPSPDC	0.0	0.0	5.50598417847676	0.0	0.0	0.0	1.8353280594922532	0.0	1.9353280594922533	0.1	0.0	2	116949.04121979958	0.0	0.0
ACLTPSRSC	5.22055429109893	0.0	0.0	0.0	0.0	0.0	1.7401847636996433	0.0	1.8401847636996436	0.1	0.0	2	110886.4099839889	0.0	0.0
ACLTPTNVC	0.0	0.0	5.50598417847676	0.0	0.0	0.0	1.8353280594922532	0.0	1.9353280594922533	0.1	0.0	2	116949.04121979958	0.0	0.0
ACLTPVHSC	0.0	5.51131027565955	0.0	0.0	0.0	0.0	1.8371034252198504	0.0	1.9371034252198505	0.1	0.0	2	117062.16939793814	0.0	0.0
ACLTPVIIC	0.0	0.0	5.50598417847676	0.0	0.0	0.0	1.8353280594922532	0.0	1.9353280594922533	0.1	0.0	2	116949.04121979958	0.0	0.0
ACLTPVKQC	5.22055429109893	0.0	0.0	0.0	0.0	0.0	1.7401847636996433	0.0	1.8401847636996436	0.1	0.0	2	110886.4099839889	0.0	0.0
ACLTPVVTC	0.0	5.51131027565955	0.0	0.0	0.0	0.0	1.8371034252198504	0.0	1.9371034252198505	0.1	0.0	2	117062.16939793814	0.0	0.0
ACLTPYERC	0.0	0.0	5.50598417847676	0.0	0.0	0.0	1.8353280594922532	0.0	1.9353280594922533	0.1	0.0	2	116949.04121979958	0.0	0.0
ACLTPYYQC	0.0	0.0	5.50598417847676	0.0	0.0	0.0	1.8353280594922532	0.0	1.9353280594922533	0.1	0.0	2	116949.04121979958	0.0	0.0
ACLTQAKHC	0.0	5.51131027565955	0.0	0.0	0.0	0.0	1.8371034252198504	0.0	1.9371034252198505	0.1	0.0	2	117062.16939793814	0.0	0.0
ACLTQDFEC	0.0	0.0	5.50598417847676	0.0	0.0	0.0	1.8353280594922532	0.0	1.9353280594922533	0.1	0.0	2	116949.04121979958	0.0	0.0
ACLTQEGSC	0.0	5.51131027565955	0.0	0.0	0.0	0.0	1.8371034252198504	0.0	1.9371034252198505	0.1	0.0	2	117062.16939793814	0.0	0.0
ACLTQEKLC	10.4411085821979	0.0	0.0	0.0	0.0	0.0	3.4803695273993003	0.0	3.5803695273993004	0.1	0.0	2	221772.81996797863	0.0	0.0
ACLTQHRGC	0.0	0.0	5.50598417847676	0.0	0.0	0.0	1.8353280594922532	0.0	1.9353280594922533	0.1	0.0	2	116949.04121979958	0.0	0.0
ACLTQKTVC	0.0	0.0	5.50598417847676	0.0	0.0	0.0	1.8353280594922532	0.0	1.9353280594922533	0.1	0.0	2	116949.04121979958	0.0	0.0
ACLTQMQSC	0.0	0.0	5.50598417847676	0.0	0.0	0.0	1.8353280594922532	0.0	1.9353280594922533	0.1	0.0	2	116949.04121979958	0.0	0.0
ACLTQNATC	0.0	5.51131027565955	0.0	0.0	0.0	0.0	1.8371034252198504	0.0	1.9371034252198505	0.1	0.0	2	117062.16939793814	0.0	0.0
ACLTQNETC	0.0	5.51131027565955	0.0	0.0	0.0	0.0	1.8371034252198504	0.0	1.9371034252198505	0.1	0.0	2	117062.16939793814	0.0	0.0
ACLTQNIKC	0.0	5.51131027565955	0.0	0.0	0.0	0.0	1.8371034252198504	0.0	1.9371034252198505	0.1	0.0	2	117062.16939793814	0.0	0.0
ACLTQQPMC	0.0	5.51131027565955	0.0	0.0	0.0	0.0	1.8371034252198504	0.0	1.9371034252198505	0.1	0.0	2	117062.16939793814	0.0	0.0
ACLTQQQFC	0.0	5.51131027565955	0.0	0.0	0.0	0.0	1.8371034252198504	0.0	1.9371034252198505	0.1	0.0	2	117062.16939793814	0.0	0.0
ACLTQQTDC	5.22055429109893	0.0	0.0	0.0	0.0	0.0	1.7401847636996433	0.0	1.8401847636996436	0.1	0.0	2	110886.4099839889	0.0	0.0
ACLTQQVQC	0.0	0.0	5.50598417847676	0.0	0.0	0.0	1.8353280594922532	0.0	1.9353280594922533	0.1	0.0	2	116949.04121979958	0.0	0.0
ACLTQQYSC	5.22055429109893	0.0	0.0	0.0	0.0	0.0	1.7401847636996433	0.0	1.8401847636996436	0.1	0.0	2	110886.4099839889	0.0	0.0
ACLTQSTRC	0.0	0.0	5.50598417847676	0.0	0.0	0.0	1.8353280594922532	0.0	1.9353280594922533	0.1	0.0	2	116949.04121979958	0.0	0.0
ACLTQTSVC	0.0	0.0	5.50598417847676	0.0	0.0	0.0	1.8353280594922532	0.0	1.9353280594922533	0.1	0.0	2	116949.04121979958	0.0	0.0
ACLTQVKTC	0.0	5.51131027565955	0.0	0.0	0.0	0.0	1.8371034252198504	0.0	1.9371034252198505	0.1	0.0	2	117062.16939793814	0.0	0.0
ACLTQVMSC	5.22055429109893	0.0	0.0	0.0	0.0	0.0	1.7401847636996433	0.0	1.8401847636996436	0.1	0.0	2	110886.4099839889	0.0	0.0
ACLTQVPKC	0.0	0.0	5.50598417847676	0.0	0.0	0.0	1.8353280594922532	0.0	1.9353280594922533	0.1	0.0	2	116949.04121979958	0.0	0.0
ACLTRDLMC	0.0	5.51131027565955	0.0	0.0	0.0	0.0	1.8371034252198504	0.0	1.9371034252198505	0.1	0.0	2	117062.16939793814	0.0	0.0
ACLTRDLVC	5.22055429109893	0.0	0.0	0.0	0.0	0.0	1.7401847636996433	0.0	1.8401847636996436	0.1	0.0	2	110886.4099839889	0.0	0.0
ACLTRGAFC	0.0	0.0	5.50598417847676	0.0	0.0	0.0	1.8353280594922532	0.0	1.9353280594922533	0.1	0.0	2	116949.04121979958	0.0	0.0
ACLTRGVEC	0.0	0.0	5.50598417847676	0.0	0.0	0.0	1.8353280594922532	0.0	1.9353280594922533	0.1	0.0	2	116949.04121979958	0.0	0.0
ACLTRLHDC	0.0	5.51131027565955	0.0	0.0	0.0	0.0	1.8371034252198504	0.0	1.9371034252198505	0.1	0.0	2	117062.16939793814	0.0	0.0
ACLTRLWMC	0.0	5.51131027565955	0.0	0.0	0.0	0.0	1.8371034252198504	0.0	1.9371034252198505	0.1	0.0	2	117062.16939793814	0.0	0.0
ACLTRNMIC	0.0	0.0	5.50598417847676	0.0	0.0	0.0	1.8353280594922532	0.0	1.9353280594922533	0.1	0.0	2	116949.04121979958	0.0	0.0
ACLTRVSNC	0.0	0.0	5.50598417847676	0.0	0.0	0.0	1.8353280594922532	0.0	1.9353280594922533	0.1	0.0	2	116949.04121979958	0.0	0.0
ACLTRWWQC	5.22055429109893	0.0	0.0	0.0	0.0	0.0	1.7401847636996433	0.0	1.8401847636996436	0.1	0.0	2	110886.4099839889	0.0	0.0
ACLTSAQAC	0.0	0.0	5.50598417847676	0.0	0.0	0.0	1.8353280594922532	0.0	1.9353280594922533	0.1	0.0	2	116949.04121979958	0.0	0.0
ACLTSFCIKGSGSGS	41.7644343287914	38.5791719296169	27.5299208923838	30.7829737557767	24.2543020611014	34.5159353698969	35.95784238359737	29.851070395591663	36.05784238359737	29.951070395591668	0.8301685645412533	2	2291271.671756476	61.67447676912711	2.6917138429878024e-05
ACLTSIPIC	5.22055429109893	0.0	0.0	0.0	0.0	0.0	1.7401847636996433	0.0	1.8401847636996436	0.1	0.0	2	110886.4099839889	0.0	0.0
ACLTSKEWC	0.0	5.51131027565955	0.0	0.0	0.0	0.0	1.8371034252198504	0.0	1.9371034252198505	0.1	0.0	2	117062.16939793814	0.0	0.0
ACLTSKEYC	0.0	5.51131027565955	0.0	0.0	0.0	0.0	1.8371034252198504	0.0	1.9371034252198505	0.1	0.0	2	117062.16939793814	0.0	0.0
ACLTSKMEC	0.0	5.51131027565955	0.0	0.0	0.0	0.0	1.8371034252198504	0.0	1.9371034252198505	0.1	0.0	2	117062.16939793814	0.0	0.0
ACLTSMAKC	0.0	5.51131027565955	0.0	0.0	0.0	0.0	1.8371034252198504	0.0	1.9371034252198505	0.1	0.0	2	117062.16939793814	0.0	0.0
ACLTSPYRC	5.22055429109893	0.0	0.0	0.0	0.0	0.0	1.7401847636996433	0.0	1.8401847636996436	0.1	0.0	2	110886.4099839889	0.0	0.0
ACLTSRMYC	5.22055429109893	0.0	0.0	0.0	0.0	0.0	1.7401847636996433	0.0	1.8401847636996436	0.1	0.0	2	110886.4099839889	0.0	0.0
ACLTSSLPC	5.22055429109893	0.0	0.0	0.0	0.0	0.0	1.7401847636996433	0.0	1.8401847636996436	0.1	0.0	2	110886.4099839889	0.0	0.0
ACLTSSQSC	0.0	5.51131027565955	0.0	0.0	0.0	0.0	1.8371034252198504	0.0	1.9371034252198505	0.1	0.0	2	117062.16939793814	0.0	0.0
ACLTSSVAC	0.0	5.51131027565955	0.0	0.0	0.0	0.0	1.8371034252198504	0.0	1.9371034252198505	0.1	0.0	2	117062.16939793814	0.0	0.0
ACLTSTFIC	5.22055429109893	0.0	0.0	0.0	0.0	0.0	1.7401847636996433	0.0	1.8401847636996436	0.1	0.0	2	110886.4099839889	0.0	0.0
ACLTSWDTC	0.0	0.0	5.50598417847676	0.0	0.0	0.0	1.8353280594922532	0.0	1.9353280594922533	0.1	0.0	2	116949.04121979958	0.0	0.0
ACLTSWTAC	0.0	0.0	5.50598417847676	0.0	0.0	0.0	1.8353280594922532	0.0	1.9353280594922533	0.1	0.0	2	116949.04121979958	0.0	0.0
ACLTTAVHC	5.22055429109893	0.0	0.0	0.0	0.0	0.0	1.7401847636996433	0.0	1.8401847636996436	0.1	0.0	2	110886.4099839889	0.0	0.0
ACLTTFFTC	0.0	5.51131027565955	0.0	0.0	0.0	0.0	1.8371034252198504	0.0	1.9371034252198505	0.1	0.0	2	117062.16939793814	0.0	0.0
ACLTTFYWC	0.0	0.0	5.50598417847676	0.0	0.0	0.0	1.8353280594922532	0.0	1.9353280594922533	0.1	0.0	2	116949.04121979958	0.0	0.0
ACLTTHLNC	0.0	5.51131027565955	0.0	0.0	0.0	0.0	1.8371034252198504	0.0	1.9371034252198505	0.1	0.0	2	117062.16939793814	0.0	0.0
ACLTTHSRC	0.0	5.51131027565955	0.0	0.0	0.0	0.0	1.8371034252198504	0.0	1.9371034252198505	0.1	0.0	2	117062.16939793814	0.0	0.0
ACLTTHTGC	0.0	5.51131027565955	0.0	0.0	0.0	0.0	1.8371034252198504	0.0	1.9371034252198505	0.1	0.0	2	117062.16939793814	0.0	0.0
ACLTTIHTC	5.22055429109893	0.0	0.0	0.0	0.0	0.0	1.7401847636996433	0.0	1.8401847636996436	0.1	0.0	2	110886.4099839889	0.0	0.0
ACLTTIPIC	5.22055429109893	0.0	0.0	0.0	0.0	0.0	1.7401847636996433	0.0	1.8401847636996436	0.1	0.0	2	110886.4099839889	0.0	0.0
ACLTTMDHC	5.22055429109893	0.0	0.0	0.0	0.0	0.0	1.7401847636996433	0.0	1.8401847636996436	0.1	0.0	2	110886.4099839889	0.0	0.0
ACLTTQMYC	0.0	0.0	5.50598417847676	0.0	0.0	0.0	1.8353280594922532	0.0	1.9353280594922533	0.1	0.0	2	116949.04121979958	0.0	0.0
ACLTTQQQC	5.22055429109893	0.0	0.0	0.0	0.0	0.0	1.7401847636996433	0.0	1.8401847636996436	0.1	0.0	2	110886.4099839889	0.0	0.0
ACLTTRQHC	5.22055429109893	0.0	0.0	0.0	0.0	0.0	1.7401847636996433	0.0	1.8401847636996436	0.1	0.0	2	110886.4099839889	0.0	0.0
ACLTTSPTC	5.22055429109893	0.0	0.0	0.0	0.0	0.0	1.7401847636996433	0.0	1.8401847636996436	0.1	0.0	2	110886.4099839889	0.0	0.0
ACLTTTCSNGSGSG	5.22055429109893	0.0	0.0	0.0	0.0	0.0	1.7401847636996433	0.0	1.8401847636996436	0.1	0.0	2	110886.4099839889	0.0	0.0
ACLTTTCSNGSGSGS	46.9849886198903	16.5339308269787	38.5418892493373	10.2609912519256	0.0	19.7233916399411	34.0202695654021	9.9947942972889	34.120269565402104	10.0947942972889	0.293789391588284	2	2167807.486588311	20.64997001887679	9.525739783921336e-06
ACLTTTCSNGSGWQ	0.0	0.0	5.50598417847676	0.0	0.0	0.0	1.8353280594922532	0.0	1.9353280594922533	0.1	0.0	2	116949.04121979958	0.0	0.0
ACLTTVAHC	5.22055429109893	0.0	0.0	0.0	0.0	0.0	1.7401847636996433	0.0	1.8401847636996436	0.1	0.0	2	110886.4099839889	0.0	0.0
ACLTTWIFC	0.0	5.51131027565955	0.0	0.0	0.0	0.0	1.8371034252198504	0.0	1.9371034252198505	0.1	0.0	2	117062.16939793814	0.0	0.0
ACLTVAKVC	5.22055429109893	0.0	0.0	0.0	0.0	0.0	1.7401847636996433	0.0	1.8401847636996436	0.1	0.0	2	110886.4099839889	0.0	0.0
ACLTVAWFC	0.0	0.0	5.50598417847676	0.0	0.0	0.0	1.8353280594922532	0.0	1.9353280594922533	0.1	0.0	2	116949.04121979958	0.0	0.0
ACLTVDKHC	0.0	0.0	5.50598417847676	0.0	0.0	0.0	1.8353280594922532	0.0	1.9353280594922533	0.1	0.0	2	116949.04121979958	0.0	0.0
ACLTVDSSC	0.0	5.51131027565955	0.0	0.0	0.0	0.0	1.8371034252198504	0.0	1.9371034252198505	0.1	0.0	2	117062.16939793814	0.0	0.0
ACLTVDYEC	5.22055429109893	0.0	0.0	0.0	0.0	0.0	1.7401847636996433	0.0	1.8401847636996436	0.1	0.0	2	110886.4099839889	0.0	0.0
ACLTVGQRC	5.22055429109893	0.0	0.0	0.0	0.0	0.0	1.7401847636996433	0.0	1.8401847636996436	0.1	0.0	2	110886.4099839889	0.0	0.0
ACLTVGTDC	10.4411085821979	0.0	0.0	0.0	0.0	0.0	3.4803695273993003	0.0	3.5803695273993004	0.1	0.0	2	221772.81996797863	0.0	0.0
ACLTVKMQC	0.0	0.0	5.50598417847676	0.0	0.0	0.0	1.8353280594922532	0.0	1.9353280594922533	0.1	0.0	2	116949.04121979958	0.0	0.0
ACLTVMWDC	0.0	0.0	5.50598417847676	0.0	0.0	0.0	1.8353280594922532	0.0	1.9353280594922533	0.1	0.0	2	116949.04121979958	0.0	0.0
ACLTVNFWC	5.22055429109893	0.0	0.0	0.0	0.0	0.0	1.7401847636996433	0.0	1.8401847636996436	0.1	0.0	2	110886.4099839889	0.0	0.0
ACLTVPIHC	5.22055429109893	0.0	0.0	0.0	0.0	0.0	1.7401847636996433	0.0	1.8401847636996436	0.1	0.0	2	110886.4099839889	0.0	0.0
ACLTVQSHC	5.22055429109893	0.0	0.0	0.0	0.0	0.0	1.7401847636996433	0.0	1.8401847636996436	0.1	0.0	2	110886.4099839889	0.0	0.0
ACLTVSMAC	0.0	0.0	5.50598417847676	0.0	0.0	0.0	1.8353280594922532	0.0	1.9353280594922533	0.1	0.0	2	116949.04121979958	0.0	0.0
ACLTVTTPC	5.22055429109893	0.0	0.0	0.0	0.0	0.0	1.7401847636996433	0.0	1.8401847636996436	0.1	0.0	2	110886.4099839889	0.0	0.0
ACLTVTYKC	0.0	0.0	5.50598417847676	0.0	0.0	0.0	1.8353280594922532	0.0	1.9353280594922533	0.1	0.0	2	116949.04121979958	0.0	0.0
ACLTVTYQC	0.0	5.51131027565955	0.0	0.0	0.0	0.0	1.8371034252198504	0.0	1.9371034252198505	0.1	0.0	2	117062.16939793814	0.0	0.0
ACLTWDYQC	5.22055429109893	0.0	0.0	0.0	0.0	0.0	1.7401847636996433	0.0	1.8401847636996436	0.1	0.0	2	110886.4099839889	0.0	0.0
ACLTWEYHC	0.0	0.0	5.50598417847676	0.0	0.0	0.0	1.8353280594922532	0.0	1.9353280594922533	0.1	0.0	2	116949.04121979958	0.0	0.0
ACLTWGYEC	5.22055429109893	0.0	0.0	0.0	0.0	0.0	1.7401847636996433	0.0	1.8401847636996436	0.1	0.0	2	110886.4099839889	0.0	0.0
ACLTWIEPC	0.0	5.51131027565955	0.0	0.0	0.0	0.0	1.8371034252198504	0.0	1.9371034252198505	0.1	0.0	2	117062.16939793814	0.0	0.0
ACLTWIEQC	5.22055429109893	0.0	0.0	0.0	0.0	0.0	1.7401847636996433	0.0	1.8401847636996436	0.1	0.0	2	110886.4099839889	0.0	0.0
ACLTWIQPC	5.22055429109893	0.0	0.0	0.0	0.0	0.0	1.7401847636996433	0.0	1.8401847636996436	0.1	0.0	2	110886.4099839889	0.0	0.0
ACLTWKHYC	5.22055429109893	0.0	0.0	0.0	0.0	0.0	1.7401847636996433	0.0	1.8401847636996436	0.1	0.0	2	110886.4099839889	0.0	0.0
ACLTWLEPC	0.0	5.51131027565955	0.0	0.0	0.0	0.0	1.8371034252198504	0.0	1.9371034252198505	0.1	0.0	2	117062.16939793814	0.0	0.0
ACLTWSKEW	5.22055429109893	0.0	0.0	0.0	0.0	0.0	1.7401847636996433	0.0	1.8401847636996436	0.1	0.0	2	110886.4099839889	0.0	0.0
ACLTWTRGC	5.22055429109893	0.0	0.0	0.0	0.0	0.0	1.7401847636996433	0.0	1.8401847636996436	0.1	0.0	2	110886.4099839889	0.0	0.0
ACLTWVLGC	0.0	0.0	5.50598417847676	0.0	0.0	0.0	1.8353280594922532	0.0	1.9353280594922533	0.1	0.0	2	116949.04121979958	0.0	0.0
ACLTWWQPC	0.0	0.0	5.50598417847676	0.0	0.0	0.0	1.8353280594922532	0.0	1.9353280594922533	0.1	0.0	2	116949.04121979958	0.0	0.0
ACLTWWWWC	5.22055429109893	0.0	0.0	0.0	0.0	0.0	1.7401847636996433	0.0	1.8401847636996436	0.1	0.0	2	110886.4099839889	0.0	0.0
ACLTWYQSC	5.22055429109893	0.0	0.0	0.0	0.0	0.0	1.7401847636996433	0.0	1.8401847636996436	0.1	0.0	2	110886.4099839889	0.0	0.0
ACLTWYTLC	0.0	0.0	5.50598417847676	0.0	0.0	0.0	1.8353280594922532	0.0	1.9353280594922533	0.1	0.0	2	116949.04121979958	0.0	0.0
ACLTYAYEC	0.0	0.0	5.50598417847676	0.0	0.0	0.0	1.8353280594922532	0.0	1.9353280594922533	0.1	0.0	2	116949.04121979958	0.0	0.0
ACLTYDFFC	0.0	0.0	5.50598417847676	0.0	0.0	0.0	1.8353280594922532	0.0	1.9353280594922533	0.1	0.0	2	116949.04121979958	0.0	0.0
ACLTYFVQC	0.0	5.51131027565955	0.0	0.0	0.0	0.0	1.8371034252198504	0.0	1.9371034252198505	0.1	0.0	2	117062.16939793814	0.0	0.0
ACLTYHSRC	0.0	5.51131027565955	0.0	0.0	0.0	0.0	1.8371034252198504	0.0	1.9371034252198505	0.1	0.0	2	117062.16939793814	0.0	0.0
ACLTYIQYC	0.0	5.51131027565955	0.0	0.0	0.0	0.0	1.8371034252198504	0.0	1.9371034252198505	0.1	0.0	2	117062.16939793814	0.0	0.0
ACLTYKPYC	0.0	5.51131027565955	0.0	0.0	0.0	0.0	1.8371034252198504	0.0	1.9371034252198505	0.1	0.0	2	117062.16939793814	0.0	0.0
ACLTYLLNC	0.0	0.0	5.50598417847676	0.0	0.0	0.0	1.8353280594922532	0.0	1.9353280594922533	0.1	0.0	2	116949.04121979958	0.0	0.0
ACLTYNIHC	0.0	0.0	5.50598417847676	0.0	0.0	0.0	1.8353280594922532	0.0	1.9353280594922533	0.1	0.0	2	116949.04121979958	0.0	0.0
ACLTYQAMC	0.0	5.51131027565955	0.0	0.0	0.0	0.0	1.8371034252198504	0.0	1.9371034252198505	0.1	0.0	2	117062.16939793814	0.0	0.0
ACLTYQQEC	0.0	0.0	5.50598417847676	0.0	0.0	0.0	1.8353280594922532	0.0	1.9353280594922533	0.1	0.0	2	116949.04121979958	0.0	0.0
ACLTYQWTC	0.0	0.0	5.50598417847676	0.0	0.0	0.0	1.8353280594922532	0.0	1.9353280594922533	0.1	0.0	2	116949.04121979958	0.0	0.0
ACLTYRYSC	0.0	5.51131027565955	0.0	5.13049562596278	0.0	0.0	1.8371034252198504	1.71016520865426	1.9371034252198505	1.81016520865426	0.9309030646707334	2	117062.16939793814	3.533325372750877	3.0183323877586628e-05
ACLTYSMHC	5.22055429109893	0.0	0.0	0.0	0.0	0.0	1.7401847636996433	0.0	1.8401847636996436	0.1	0.0	2	110886.4099839889	0.0	0.0
ACLTYSWGC	5.22055429109893	0.0	0.0	0.0	0.0	0.0	1.7401847636996433	0.0	1.8401847636996436	0.1	0.0	2	110886.4099839889	0.0	0.0
ACLTYTSWC	0.0	5.51131027565955	0.0	0.0	0.0	0.0	1.8371034252198504	0.0	1.9371034252198505	0.1	0.0	2	117062.16939793814	0.0	0.0
ACLTYYSLC	0.0	5.51131027565955	0.0	0.0	0.0	0.0	1.8371034252198504	0.0	1.9371034252198505	0.1	0.0	2	117062.16939793814	0.0	0.0
ACLVADFYC	5.22055429109893	0.0	0.0	0.0	0.0	0.0	1.7401847636996433	0.0	1.8401847636996436	0.1	0.0	2	110886.4099839889	0.0	0.0
ACLVADRGC	0.0	0.0	5.50598417847676	0.0	0.0	0.0	1.8353280594922532	0.0	1.9353280594922533	0.1	0.0	2	116949.04121979958	0.0	0.0
ACLVAEYFC	0.0	5.51131027565955	0.0	0.0	0.0	0.0	1.8371034252198504	0.0	1.9371034252198505	0.1	0.0	2	117062.16939793814	0.0	0.0
ACLVAKDRC	0.0	5.51131027565955	0.0	0.0	0.0	0.0	1.8371034252198504	0.0	1.9371034252198505	0.1	0.0	2	117062.16939793814	0.0	0.0
ACLVAQLWC	5.22055429109893	0.0	0.0	0.0	0.0	0.0	1.7401847636996433	0.0	1.8401847636996436	0.1	0.0	2	110886.4099839889	0.0	0.0
ACLVARQNC	0.0	0.0	5.50598417847676	0.0	0.0	0.0	1.8353280594922532	0.0	1.9353280594922533	0.1	0.0	2	116949.04121979958	0.0	0.0
ACLVAWAMC	5.22055429109893	0.0	0.0	0.0	0.0	0.0	1.7401847636996433	0.0	1.8401847636996436	0.1	0.0	2	110886.4099839889	0.0	0.0
ACLVDESLC	0.0	5.51131027565955	0.0	0.0	0.0	0.0	1.8371034252198504	0.0	1.9371034252198505	0.1	0.0	2	117062.16939793814	0.0	0.0
ACLVDMPEC	0.0	5.51131027565955	0.0	0.0	0.0	0.0	1.8371034252198504	0.0	1.9371034252198505	0.1	0.0	2	117062.16939793814	0.0	0.0
ACLVDQSEC	0.0	0.0	5.50598417847676	0.0	0.0	0.0	1.8353280594922532	0.0	1.9353280594922533	0.1	0.0	2	116949.04121979958	0.0	0.0
ACLVDRHAC	0.0	5.51131027565955	0.0	0.0	0.0	0.0	1.8371034252198504	0.0	1.9371034252198505	0.1	0.0	2	117062.16939793814	0.0	0.0
ACLVDRSEC	10.4411085821979	0.0	5.50598417847676	0.0	0.0	0.0	5.315697586891553	0.0	5.415697586891553	0.1	0.0	2	338721.8611877782	0.0	0.0
ACLVDRSLC	5.22055429109893	0.0	0.0	0.0	0.0	0.0	1.7401847636996433	0.0	1.8401847636996436	0.1	0.0	2	110886.4099839889	0.0	0.0
ACLVDWDDC	0.0	5.51131027565955	0.0	0.0	0.0	0.0	1.8371034252198504	0.0	1.9371034252198505	0.1	0.0	2	117062.16939793814	0.0	0.0
ACLVDWVPC	5.22055429109893	0.0	0.0	0.0	0.0	0.0	1.7401847636996433	0.0	1.8401847636996436	0.1	0.0	2	110886.4099839889	0.0	0.0
ACLVEGHHC	5.22055429109893	0.0	0.0	0.0	0.0	0.0	1.7401847636996433	0.0	1.8401847636996436	0.1	0.0	2	110886.4099839889	0.0	0.0
ACLVEGQPC	0.0	0.0	5.50598417847676	0.0	0.0	0.0	1.8353280594922532	0.0	1.9353280594922533	0.1	0.0	2	116949.04121979958	0.0	0.0
ACLVEHKSC	0.0	0.0	5.50598417847676	0.0	0.0	0.0	1.8353280594922532	0.0	1.9353280594922533	0.1	0.0	2	116949.04121979958	0.0	0.0
ACLVEITAC	0.0	0.0	5.50598417847676	0.0	0.0	0.0	1.8353280594922532	0.0	1.9353280594922533	0.1	0.0	2	116949.04121979958	0.0	0.0
ACLVENTFC	0.0	0.0	5.50598417847676	0.0	0.0	0.0	1.8353280594922532	0.0	1.9353280594922533	0.1	0.0	2	116949.04121979958	0.0	0.0
ACLVEQDFC	0.0	5.51131027565955	0.0	0.0	0.0	0.0	1.8371034252198504	0.0	1.9371034252198505	0.1	0.0	2	117062.16939793814	0.0	0.0
ACLVESVIC	5.22055429109893	0.0	0.0	0.0	0.0	0.0	1.7401847636996433	0.0	1.8401847636996436	0.1	0.0	2	110886.4099839889	0.0	0.0
ACLVETVHC	0.0	5.51131027565955	0.0	0.0	0.0	0.0	1.8371034252198504	0.0	1.9371034252198505	0.1	0.0	2	117062.16939793814	0.0	0.0
ACLVEVHNC	0.0	0.0	5.50598417847676	0.0	0.0	0.0	1.8353280594922532	0.0	1.9353280594922533	0.1	0.0	2	116949.04121979958	0.0	0.0
ACLVEWIMC	0.0	0.0	5.50598417847676	0.0	0.0	0.0	1.8353280594922532	0.0	1.9353280594922533	0.1	0.0	2	116949.04121979958	0.0	0.0
ACLVEWQKC	0.0	5.51131027565955	0.0	0.0	0.0	0.0	1.8371034252198504	0.0	1.9371034252198505	0.1	0.0	2	117062.16939793814	0.0	0.0
ACLVEWSTC	5.22055429109893	0.0	0.0	0.0	0.0	0.0	1.7401847636996433	0.0	1.8401847636996436	0.1	0.0	2	110886.4099839889	0.0	0.0
ACLVEYNNC	0.0	0.0	5.50598417847676	0.0	0.0	0.0	1.8353280594922532	0.0	1.9353280594922533	0.1	0.0	2	116949.04121979958	0.0	0.0
ACLVFDPVC	5.22055429109893	0.0	0.0	0.0	0.0	0.0	1.7401847636996433	0.0	1.8401847636996436	0.1	0.0	2	110886.4099839889	0.0	0.0
ACLVFFDPC	5.22055429109893	0.0	0.0	0.0	0.0	0.0	1.7401847636996433	0.0	1.8401847636996436	0.1	0.0	2	110886.4099839889	0.0	0.0
ACLVFPKRC	0.0	0.0	5.50598417847676	0.0	0.0	0.0	1.8353280594922532	0.0	1.9353280594922533	0.1	0.0	2	116949.04121979958	0.0	0.0
ACLVFTSEC	0.0	0.0	5.50598417847676	0.0	0.0	0.0	1.8353280594922532	0.0	1.9353280594922533	0.1	0.0	2	116949.04121979958	0.0	0.0
ACLVFVPKC	5.22055429109893	0.0	0.0	0.0	0.0	0.0	1.7401847636996433	0.0	1.8401847636996436	0.1	0.0	2	110886.4099839889	0.0	0.0
ACLVFYSRCGSGSGS	0.0	0.0	5.50598417847676	0.0	0.0	0.0	1.8353280594922532	0.0	1.9353280594922533	0.1	0.0	2	116949.04121979958	0.0	0.0
ACLVGDEIC	0.0	5.51131027565955	0.0	0.0	0.0	0.0	1.8371034252198504	0.0	1.9371034252198505	0.1	0.0	2	117062.16939793814	0.0	0.0
ACLVGETFC	5.22055429109893	0.0	0.0	0.0	0.0	0.0	1.7401847636996433	0.0	1.8401847636996436	0.1	0.0	2	110886.4099839889	0.0	0.0
ACLVGRNQC	0.0	0.0	5.50598417847676	0.0	0.0	0.0	1.8353280594922532	0.0	1.9353280594922533	0.1	0.0	2	116949.04121979958	0.0	0.0
ACLVGTGSC	5.22055429109893	0.0	0.0	0.0	0.0	0.0	1.7401847636996433	0.0	1.8401847636996436	0.1	0.0	2	110886.4099839889	0.0	0.0
ACLVGYGEC	0.0	0.0	5.50598417847676	0.0	0.0	0.0	1.8353280594922532	0.0	1.9353280594922533	0.1	0.0	2	116949.04121979958	0.0	0.0
ACLVHFWGC	0.0	0.0	5.50598417847676	0.0	0.0	0.0	1.8353280594922532	0.0	1.9353280594922533	0.1	0.0	2	116949.04121979958	0.0	0.0
ACLVHGRNC	5.22055429109893	0.0	0.0	0.0	0.0	0.0	1.7401847636996433	0.0	1.8401847636996436	0.1	0.0	2	110886.4099839889	0.0	0.0
ACLVHKMHC	5.22055429109893	0.0	0.0	0.0	0.0	0.0	1.7401847636996433	0.0	1.8401847636996436	0.1	0.0	2	110886.4099839889	0.0	0.0
ACLVHMQTC	0.0	0.0	5.50598417847676	0.0	0.0	0.0	1.8353280594922532	0.0	1.9353280594922533	0.1	0.0	2	116949.04121979958	0.0	0.0
ACLVHPYVC	5.22055429109893	0.0	0.0	0.0	0.0	0.0	1.7401847636996433	0.0	1.8401847636996436	0.1	0.0	2	110886.4099839889	0.0	0.0
ACLVHSLEC	0.0	5.51131027565955	0.0	0.0	0.0	0.0	1.8371034252198504	0.0	1.9371034252198505	0.1	0.0	2	117062.16939793814	0.0	0.0
ACLVHSSMC	0.0	5.51131027565955	0.0	0.0	0.0	0.0	1.8371034252198504	0.0	1.9371034252198505	0.1	0.0	2	117062.16939793814	0.0	0.0
ACLVHYHMC	5.22055429109893	0.0	0.0	0.0	0.0	0.0	1.7401847636996433	0.0	1.8401847636996436	0.1	0.0	2	110886.4099839889	0.0	0.0
ACLVHYKAC	0.0	0.0	5.50598417847676	0.0	0.0	0.0	1.8353280594922532	0.0	1.9353280594922533	0.1	0.0	2	116949.04121979958	0.0	0.0
ACLVIDRNC	0.0	0.0	5.50598417847676	0.0	0.0	0.0	1.8353280594922532	0.0	1.9353280594922533	0.1	0.0	2	116949.04121979958	0.0	0.0
ACLVIFNDC	0.0	11.0226205513191	0.0	0.0	0.0	0.0	3.6742068504397	0.0	3.774206850439701	0.1	0.0	2	234124.33879587628	0.0	0.0
ACLVIGLHC	0.0	0.0	5.50598417847676	0.0	0.0	0.0	1.8353280594922532	0.0	1.9353280594922533	0.1	0.0	2	116949.04121979958	0.0	0.0
ACLVIPYNC	5.22055429109893	0.0	0.0	0.0	0.0	0.0	1.7401847636996433	0.0	1.8401847636996436	0.1	0.0	2	110886.4099839889	0.0	0.0
ACLVKIGHC	0.0	5.51131027565955	0.0	0.0	0.0	0.0	1.8371034252198504	0.0	1.9371034252198505	0.1	0.0	2	117062.16939793814	0.0	0.0
ACLVKQDFC	5.22055429109893	0.0	0.0	0.0	0.0	0.0	1.7401847636996433	0.0	1.8401847636996436	0.1	0.0	2	110886.4099839889	0.0	0.0
ACLVKRDTC	0.0	0.0	5.50598417847676	0.0	0.0	0.0	1.8353280594922532	0.0	1.9353280594922533	0.1	0.0	2	116949.04121979958	0.0	0.0
ACLVKRGIC	0.0	5.51131027565955	0.0	0.0	0.0	0.0	1.8371034252198504	0.0	1.9371034252198505	0.1	0.0	2	117062.16939793814	0.0	0.0
ACLVKSRSC	5.22055429109893	0.0	0.0	0.0	0.0	0.0	1.7401847636996433	0.0	1.8401847636996436	0.1	0.0	2	110886.4099839889	0.0	0.0
ACLVKSVEC	0.0	0.0	5.50598417847676	0.0	0.0	0.0	1.8353280594922532	0.0	1.9353280594922533	0.1	0.0	2	116949.04121979958	0.0	0.0
ACLVKTIVC	0.0	0.0	5.50598417847676	0.0	0.0	0.0	1.8353280594922532	0.0	1.9353280594922533	0.1	0.0	2	116949.04121979958	0.0	0.0
ACLVLSMDC	0.0	0.0	5.50598417847676	0.0	0.0	0.0	1.8353280594922532	0.0	1.9353280594922533	0.1	0.0	2	116949.04121979958	0.0	0.0
ACLVMGWYC	0.0	0.0	5.50598417847676	0.0	0.0	0.0	1.8353280594922532	0.0	1.9353280594922533	0.1	0.0	2	116949.04121979958	0.0	0.0
ACLVMMKDC	5.22055429109893	0.0	0.0	0.0	0.0	0.0	1.7401847636996433	0.0	1.8401847636996436	0.1	0.0	2	110886.4099839889	0.0	0.0
ACLVMPVHC	0.0	5.51131027565955	0.0	0.0	0.0	0.0	1.8371034252198504	0.0	1.9371034252198505	0.1	0.0	2	117062.16939793814	0.0	0.0
ACLVMSNSC	0.0	0.0	5.50598417847676	0.0	0.0	0.0	1.8353280594922532	0.0	1.9353280594922533	0.1	0.0	2	116949.04121979958	0.0	0.0
ACLVMYYDC	0.0	0.0	5.50598417847676	0.0	0.0	0.0	1.8353280594922532	0.0	1.9353280594922533	0.1	0.0	2	116949.04121979958	0.0	0.0
ACLVNDRNC	10.4411085821979	0.0	0.0	0.0	0.0	0.0	3.4803695273993003	0.0	3.5803695273993004	0.1	0.0	2	221772.81996797863	0.0	0.0
ACLVNFQDC	0.0	11.0226205513191	0.0	0.0	0.0	0.0	3.6742068504397	0.0	3.774206850439701	0.1	0.0	2	234124.33879587628	0.0	0.0
ACLVNGKTC	0.0	5.51131027565955	0.0	0.0	0.0	0.0	1.8371034252198504	0.0	1.9371034252198505	0.1	0.0	2	117062.16939793814	0.0	0.0
ACLVNIVKC	5.22055429109893	0.0	0.0	0.0	0.0	0.0	1.7401847636996433	0.0	1.8401847636996436	0.1	0.0	2	110886.4099839889	0.0	0.0
ACLVNLDHC	0.0	0.0	5.50598417847676	0.0	0.0	0.0	1.8353280594922532	0.0	1.9353280594922533	0.1	0.0	2	116949.04121979958	0.0	0.0
ACLVNNWVC	0.0	5.51131027565955	0.0	0.0	0.0	0.0	1.8371034252198504	0.0	1.9371034252198505	0.1	0.0	2	117062.16939793814	0.0	0.0
ACLVNQLQC	0.0	5.51131027565955	0.0	0.0	0.0	0.0	1.8371034252198504	0.0	1.9371034252198505	0.1	0.0	2	117062.16939793814	0.0	0.0
ACLVNQMSC	5.22055429109893	0.0	0.0	0.0	0.0	0.0	1.7401847636996433	0.0	1.8401847636996436	0.1	0.0	2	110886.4099839889	0.0	0.0
ACLVNRHNC	10.4411085821979	0.0	0.0	0.0	0.0	0.0	3.4803695273993003	0.0	3.5803695273993004	0.1	0.0	2	221772.81996797863	0.0	0.0
ACLVNSIQC	0.0	0.0	5.50598417847676	0.0	0.0	0.0	1.8353280594922532	0.0	1.9353280594922533	0.1	0.0	2	116949.04121979958	0.0	0.0
ACLVNSWEC	0.0	0.0	5.50598417847676	0.0	0.0	0.0	1.8353280594922532	0.0	1.9353280594922533	0.1	0.0	2	116949.04121979958	0.0	0.0
ACLVNTDQC	5.22055429109893	5.51131027565955	0.0	0.0	0.0	0.0	3.577288188919493	0.0	3.677288188919493	0.1	0.0	2	227948.57938192703	0.0	0.0
ACLVNWGSC	0.0	5.51131027565955	0.0	0.0	0.0	0.0	1.8371034252198504	0.0	1.9371034252198505	0.1	0.0	2	117062.16939793814	0.0	0.0
ACLVPAHQC	5.22055429109893	0.0	0.0	0.0	0.0	0.0	1.7401847636996433	0.0	1.8401847636996436	0.1	0.0	2	110886.4099839889	0.0	0.0
ACLVPEHSC	5.22055429109893	0.0	0.0	0.0	0.0	0.0	1.7401847636996433	0.0	1.8401847636996436	0.1	0.0	2	110886.4099839889	0.0	0.0
ACLVPFPDC	0.0	5.51131027565955	0.0	0.0	0.0	0.0	1.8371034252198504	0.0	1.9371034252198505	0.1	0.0	2	117062.16939793814	0.0	0.0
ACLVPFWMC	5.22055429109893	0.0	0.0	0.0	0.0	0.0	1.7401847636996433	0.0	1.8401847636996436	0.1	0.0	2	110886.4099839889	0.0	0.0
ACLVPGMRC	5.22055429109893	0.0	0.0	0.0	0.0	0.0	1.7401847636996433	0.0	1.8401847636996436	0.1	0.0	2	110886.4099839889	0.0	0.0
ACLVPLSTC	0.0	0.0	5.50598417847676	0.0	0.0	0.0	1.8353280594922532	0.0	1.9353280594922533	0.1	0.0	2	116949.04121979958	0.0	0.0
ACLVPMQIC	5.22055429109893	0.0	0.0	0.0	0.0	0.0	1.7401847636996433	0.0	1.8401847636996436	0.1	0.0	2	110886.4099839889	0.0	0.0
ACLVPQVRC	0.0	5.51131027565955	0.0	0.0	0.0	0.0	1.8371034252198504	0.0	1.9371034252198505	0.1	0.0	2	117062.16939793814	0.0	0.0
ACLVPRQQC	0.0	5.51131027565955	0.0	0.0	0.0	0.0	1.8371034252198504	0.0	1.9371034252198505	0.1	0.0	2	117062.16939793814	0.0	0.0
ACLVPSTSC	0.0	5.51131027565955	0.0	0.0	0.0	0.0	1.8371034252198504	0.0	1.9371034252198505	0.1	0.0	2	117062.16939793814	0.0	0.0
ACLVPTRVC	0.0	5.51131027565955	0.0	0.0	0.0	0.0	1.8371034252198504	0.0	1.9371034252198505	0.1	0.0	2	117062.16939793814	0.0	0.0
ACLVPVMDC	5.22055429109893	0.0	0.0	0.0	0.0	0.0	1.7401847636996433	0.0	1.8401847636996436	0.1	0.0	2	110886.4099839889	0.0	0.0
ACLVPVSSC	5.22055429109893	0.0	0.0	0.0	0.0	0.0	1.7401847636996433	0.0	1.8401847636996436	0.1	0.0	2	110886.4099839889	0.0	0.0
ACLVQADYC	5.22055429109893	0.0	0.0	0.0	0.0	0.0	1.7401847636996433	0.0	1.8401847636996436	0.1	0.0	2	110886.4099839889	0.0	0.0
ACLVQDWEC	0.0	5.51131027565955	0.0	0.0	0.0	0.0	1.8371034252198504	0.0	1.9371034252198505	0.1	0.0	2	117062.16939793814	0.0	0.0
ACLVQFPFC	5.22055429109893	0.0	0.0	0.0	0.0	0.0	1.7401847636996433	0.0	1.8401847636996436	0.1	0.0	2	110886.4099839889	0.0	0.0
ACLVQGHRC	0.0	5.51131027565955	0.0	0.0	0.0	0.0	1.8371034252198504	0.0	1.9371034252198505	0.1	0.0	2	117062.16939793814	0.0	0.0
ACLVQGWHC	5.22055429109893	0.0	0.0	0.0	0.0	0.0	1.7401847636996433	0.0	1.8401847636996436	0.1	0.0	2	110886.4099839889	0.0	0.0
ACLVQHYKC	0.0	0.0	5.50598417847676	0.0	0.0	0.0	1.8353280594922532	0.0	1.9353280594922533	0.1	0.0	2	116949.04121979958	0.0	0.0
ACLVQKTDC	0.0	0.0	5.50598417847676	0.0	0.0	0.0	1.8353280594922532	0.0	1.9353280594922533	0.1	0.0	2	116949.04121979958	0.0	0.0
ACLVQMGRC	0.0	0.0	5.50598417847676	0.0	0.0	0.0	1.8353280594922532	0.0	1.9353280594922533	0.1	0.0	2	116949.04121979958	0.0	0.0
ACLVQPVQC	0.0	0.0	5.50598417847676	0.0	0.0	0.0	1.8353280594922532	0.0	1.9353280594922533	0.1	0.0	2	116949.04121979958	0.0	0.0
ACLVQQVIC	0.0	0.0	5.50598417847676	0.0	0.0	0.0	1.8353280594922532	0.0	1.9353280594922533	0.1	0.0	2	116949.04121979958	0.0	0.0
ACLVQRPNC	0.0	5.51131027565955	0.0	0.0	0.0	0.0	1.8371034252198504	0.0	1.9371034252198505	0.1	0.0	2	117062.16939793814	0.0	0.0
ACLVQRYGC	0.0	5.51131027565955	0.0	0.0	0.0	0.0	1.8371034252198504	0.0	1.9371034252198505	0.1	0.0	2	117062.16939793814	0.0	0.0
ACLVQSRWC	0.0	0.0	5.50598417847676	0.0	0.0	0.0	1.8353280594922532	0.0	1.9353280594922533	0.1	0.0	2	116949.04121979958	0.0	0.0
ACLVQTGDC	5.22055429109893	0.0	0.0	0.0	0.0	0.0	1.7401847636996433	0.0	1.8401847636996436	0.1	0.0	2	110886.4099839889	0.0	0.0
ACLVQTHVC	0.0	0.0	5.50598417847676	0.0	0.0	0.0	1.8353280594922532	0.0	1.9353280594922533	0.1	0.0	2	116949.04121979958	0.0	0.0
ACLVQTLDC	5.22055429109893	0.0	0.0	0.0	0.0	0.0	1.7401847636996433	0.0	1.8401847636996436	0.1	0.0	2	110886.4099839889	0.0	0.0
ACLVQWGLC	0.0	5.51131027565955	0.0	0.0	0.0	0.0	1.8371034252198504	0.0	1.9371034252198505	0.1	0.0	2	117062.16939793814	0.0	0.0
ACLVQWVYC	0.0	0.0	5.50598417847676	0.0	0.0	0.0	1.8353280594922532	0.0	1.9353280594922533	0.1	0.0	2	116949.04121979958	0.0	0.0
ACLVQYADC	0.0	5.51131027565955	0.0	0.0	0.0	0.0	1.8371034252198504	0.0	1.9371034252198505	0.1	0.0	2	117062.16939793814	0.0	0.0
ACLVQYYNC	0.0	0.0	5.50598417847676	0.0	0.0	0.0	1.8353280594922532	0.0	1.9353280594922533	0.1	0.0	2	116949.04121979958	0.0	0.0
ACLVREQDC	0.0	0.0	5.50598417847676	0.0	0.0	4.93084790998527	1.8353280594922532	1.64361596999509	1.9353280594922533	1.7436159699950902	0.8955434215122278	2	116949.04121979958	3.395829818343749	2.9036833332916904e-05
ACLVRGFMC	0.0	5.51131027565955	0.0	0.0	0.0	0.0	1.8371034252198504	0.0	1.9371034252198505	0.1	0.0	2	117062.16939793814	0.0	0.0
ACLVRIAGC	10.4411085821979	0.0	0.0	0.0	0.0	0.0	3.4803695273993003	0.0	3.5803695273993004	0.1	0.0	2	221772.81996797863	0.0	0.0
ACLVRQIDC	0.0	5.51131027565955	0.0	0.0	0.0	0.0	1.8371034252198504	0.0	1.9371034252198505	0.1	0.0	2	117062.16939793814	0.0	0.0
ACLVRQIHC	0.0	5.51131027565955	0.0	0.0	0.0	0.0	1.8371034252198504	0.0	1.9371034252198505	0.1	0.0	2	117062.16939793814	0.0	0.0
ACLVRVGDC	5.22055429109893	0.0	0.0	0.0	0.0	0.0	1.7401847636996433	0.0	1.8401847636996436	0.1	0.0	2	110886.4099839889	0.0	0.0
ACLVSAESC	5.22055429109893	0.0	0.0	0.0	0.0	0.0	1.7401847636996433	0.0	1.8401847636996436	0.1	0.0	2	110886.4099839889	0.0	0.0
ACLVSEHRC	0.0	5.51131027565955	0.0	0.0	0.0	0.0	1.8371034252198504	0.0	1.9371034252198505	0.1	0.0	2	117062.16939793814	0.0	0.0
ACLVSEQQC	5.22055429109893	0.0	0.0	0.0	0.0	0.0	1.7401847636996433	0.0	1.8401847636996436	0.1	0.0	2	110886.4099839889	0.0	0.0
ACLVSFKPC	0.0	0.0	5.50598417847676	0.0	0.0	0.0	1.8353280594922532	0.0	1.9353280594922533	0.1	0.0	2	116949.04121979958	0.0	0.0
ACLVSGQMC	5.22055429109893	0.0	0.0	0.0	0.0	0.0	1.7401847636996433	0.0	1.8401847636996436	0.1	0.0	2	110886.4099839889	0.0	0.0
ACLVSHHAC	0.0	0.0	5.50598417847676	0.0	0.0	0.0	1.8353280594922532	0.0	1.9353280594922533	0.1	0.0	2	116949.04121979958	0.0	0.0
ACLVSQDYC	0.0	5.51131027565955	0.0	0.0	0.0	0.0	1.8371034252198504	0.0	1.9371034252198505	0.1	0.0	2	117062.16939793814	0.0	0.0
ACLVSQLYC	0.0	5.51131027565955	0.0	0.0	0.0	0.0	1.8371034252198504	0.0	1.9371034252198505	0.1	0.0	2	117062.16939793814	0.0	0.0
ACLVSQWVC	0.0	5.51131027565955	0.0	0.0	0.0	0.0	1.8371034252198504	0.0	1.9371034252198505	0.1	0.0	2	117062.16939793814	0.0	0.0
ACLVSRHIC	0.0	5.51131027565955	0.0	0.0	0.0	0.0	1.8371034252198504	0.0	1.9371034252198505	0.1	0.0	2	117062.16939793814	0.0	0.0
ACLVSRHVC	0.0	0.0	5.50598417847676	0.0	0.0	0.0	1.8353280594922532	0.0	1.9353280594922533	0.1	0.0	2	116949.04121979958	0.0	0.0
ACLVSVANC	0.0	0.0	5.50598417847676	0.0	0.0	0.0	1.8353280594922532	0.0	1.9353280594922533	0.1	0.0	2	116949.04121979958	0.0	0.0
ACLVSVQAC	5.22055429109893	0.0	0.0	0.0	0.0	0.0	1.7401847636996433	0.0	1.8401847636996436	0.1	0.0	2	110886.4099839889	0.0	0.0
ACLVSVSQC	0.0	0.0	5.50598417847676	0.0	0.0	0.0	1.8353280594922532	0.0	1.9353280594922533	0.1	0.0	2	116949.04121979958	0.0	0.0
ACLVTEMIC	0.0	0.0	5.50598417847676	0.0	0.0	0.0	1.8353280594922532	0.0	1.9353280594922533	0.1	0.0	2	116949.04121979958	0.0	0.0
ACLVTFASC	0.0	5.51131027565955	0.0	0.0	0.0	0.0	1.8371034252198504	0.0	1.9371034252198505	0.1	0.0	2	117062.16939793814	0.0	0.0
ACLVTFDTC	0.0	5.51131027565955	0.0	0.0	0.0	0.0	1.8371034252198504	0.0	1.9371034252198505	0.1	0.0	2	117062.16939793814	0.0	0.0
ACLVTHVWC	0.0	0.0	5.50598417847676	0.0	0.0	0.0	1.8353280594922532	0.0	1.9353280594922533	0.1	0.0	2	116949.04121979958	0.0	0.0
ACLVTPTYC	5.22055429109893	0.0	0.0	0.0	0.0	0.0	1.7401847636996433	0.0	1.8401847636996436	0.1	0.0	2	110886.4099839889	0.0	0.0
ACLVTQQTC	0.0	5.51131027565955	0.0	0.0	0.0	14.7925437299558	1.8371034252198504	4.930847909985267	1.9371034252198505	5.030847909985266	2.6840339211686906	2	117062.16939793814	10.18748945503124	8.702631693421083e-05
ACLVTQYSC	5.22055429109893	0.0	0.0	0.0	0.0	0.0	1.7401847636996433	0.0	1.8401847636996436	0.1	0.0	2	110886.4099839889	0.0	0.0
ACLVTTKSC	0.0	5.51131027565955	0.0	0.0	0.0	0.0	1.8371034252198504	0.0	1.9371034252198505	0.1	0.0	2	117062.16939793814	0.0	0.0
ACLVTWQSC	0.0	0.0	5.50598417847676	0.0	0.0	0.0	1.8353280594922532	0.0	1.9353280594922533	0.1	0.0	2	116949.04121979958	0.0	0.0
ACLVVDVEC	5.22055429109893	0.0	0.0	0.0	0.0	0.0	1.7401847636996433	0.0	1.8401847636996436	0.1	0.0	2	110886.4099839889	0.0	0.0
ACLVVGSHC	5.22055429109893	0.0	0.0	0.0	0.0	0.0	1.7401847636996433	0.0	1.8401847636996436	0.1	0.0	2	110886.4099839889	0.0	0.0
ACLVVLTDC	0.0	5.51131027565955	0.0	0.0	0.0	0.0	1.8371034252198504	0.0	1.9371034252198505	0.1	0.0	2	117062.16939793814	0.0	0.0
ACLVVQQSC	0.0	0.0	5.50598417847676	0.0	0.0	0.0	1.8353280594922532	0.0	1.9353280594922533	0.1	0.0	2	116949.04121979958	0.0	0.0
ACLVVRPAC	0.0	0.0	5.50598417847676	0.0	0.0	0.0	1.8353280594922532	0.0	1.9353280594922533	0.1	0.0	2	116949.04121979958	0.0	0.0
ACLVWASPC	0.0	0.0	5.50598417847676	0.0	0.0	0.0	1.8353280594922532	0.0	1.9353280594922533	0.1	0.0	2	116949.04121979958	0.0	0.0
ACLVWFQAC	0.0	0.0	11.0119683569535	0.0	0.0	0.0	3.6706561189845	0.0	3.7706561189845	0.1	0.0	2	233898.08243959871	0.0	0.0
ACLVWGSQC	0.0	5.51131027565955	0.0	0.0	0.0	0.0	1.8371034252198504	0.0	1.9371034252198505	0.1	0.0	2	117062.16939793814	0.0	0.0
ACLVWHDRC	0.0	5.51131027565955	0.0	0.0	0.0	0.0	1.8371034252198504	0.0	1.9371034252198505	0.1	0.0	2	117062.16939793814	0.0	0.0
ACLVWHVLC	0.0	0.0	5.50598417847676	0.0	0.0	0.0	1.8353280594922532	0.0	1.9353280594922533	0.1	0.0	2	116949.04121979958	0.0	0.0
ACLVWNTFC	10.4411085821979	0.0	0.0	0.0	0.0	0.0	3.4803695273993003	0.0	3.5803695273993004	0.1	0.0	2	221772.81996797863	0.0	0.0
ACLVWQWRC	0.0	5.51131027565955	0.0	5.13049562596278	0.0	0.0	1.8371034252198504	1.71016520865426	1.9371034252198505	1.81016520865426	0.9309030646707334	2	117062.16939793814	3.533325372750877	3.0183323877586628e-05
ACLVWQYEC	0.0	0.0	5.50598417847676	0.0	0.0	0.0	1.8353280594922532	0.0	1.9353280594922533	0.1	0.0	2	116949.04121979958	0.0	0.0
ACLVWYSFC	5.22055429109893	0.0	0.0	0.0	0.0	0.0	1.7401847636996433	0.0	1.8401847636996436	0.1	0.0	2	110886.4099839889	0.0	0.0
ACLVYDLDC	5.22055429109893	0.0	0.0	0.0	0.0	0.0	1.7401847636996433	0.0	1.8401847636996436	0.1	0.0	2	110886.4099839889	0.0	0.0
ACLVYDWVC	0.0	0.0	5.50598417847676	0.0	0.0	0.0	1.8353280594922532	0.0	1.9353280594922533	0.1	0.0	2	116949.04121979958	0.0	0.0
ACLVYEKVC	0.0	5.51131027565955	0.0	0.0	0.0	0.0	1.8371034252198504	0.0	1.9371034252198505	0.1	0.0	2	117062.16939793814	0.0	0.0
ACLVYLANC	0.0	5.51131027565955	0.0	0.0	0.0	0.0	1.8371034252198504	0.0	1.9371034252198505	0.1	0.0	2	117062.16939793814	0.0	0.0
ACLVYMYNC	0.0	5.51131027565955	0.0	0.0	0.0	0.0	1.8371034252198504	0.0	1.9371034252198505	0.1	0.0	2	117062.16939793814	0.0	0.0
ACLVYQFTC	5.22055429109893	0.0	0.0	0.0	0.0	0.0	1.7401847636996433	0.0	1.8401847636996436	0.1	0.0	2	110886.4099839889	0.0	0.0
ACLVYRQMC	0.0	5.51131027565955	0.0	0.0	0.0	0.0	1.8371034252198504	0.0	1.9371034252198505	0.1	0.0	2	117062.16939793814	0.0	0.0
ACLVYSMFC	5.22055429109893	0.0	0.0	0.0	0.0	0.0	1.7401847636996433	0.0	1.8401847636996436	0.1	0.0	2	110886.4099839889	0.0	0.0
ACLVYSVPC	0.0	0.0	5.50598417847676	0.0	0.0	0.0	1.8353280594922532	0.0	1.9353280594922533	0.1	0.0	2	116949.04121979958	0.0	0.0
ACLVYTPKC	0.0	0.0	5.50598417847676	0.0	0.0	0.0	1.8353280594922532	0.0	1.9353280594922533	0.1	0.0	2	116949.04121979958	0.0	0.0
ACLWAAVVC	5.22055429109893	0.0	0.0	0.0	0.0	0.0	1.7401847636996433	0.0	1.8401847636996436	0.1	0.0	2	110886.4099839889	0.0	0.0
ACLWALTPTC	5.22055429109893	0.0	0.0	0.0	0.0	0.0	1.7401847636996433	0.0	1.8401847636996436	0.1	0.0	2	110886.4099839889	0.0	0.0
ACLWAMPAC	0.0	0.0	5.50598417847676	0.0	0.0	0.0	1.8353280594922532	0.0	1.9353280594922533	0.1	0.0	2	116949.04121979958	0.0	0.0
ACLWAQQMC	0.0	5.51131027565955	0.0	0.0	0.0	0.0	1.8371034252198504	0.0	1.9371034252198505	0.1	0.0	2	117062.16939793814	0.0	0.0
ACLWATLDC	0.0	0.0	5.50598417847676	0.0	0.0	0.0	1.8353280594922532	0.0	1.9353280594922533	0.1	0.0	2	116949.04121979958	0.0	0.0
ACLWAYERC	0.0	0.0	5.50598417847676	0.0	0.0	0.0	1.8353280594922532	0.0	1.9353280594922533	0.1	0.0	2	116949.04121979958	0.0	0.0
ACLWAYHQC	0.0	5.51131027565955	0.0	0.0	0.0	0.0	1.8371034252198504	0.0	1.9371034252198505	0.1	0.0	2	117062.16939793814	0.0	0.0
ACLWDADQC	0.0	5.51131027565955	5.50598417847676	0.0	0.0	0.0	3.6724314847121033	0.0	3.772431484712104	0.1	0.0	2	234011.2106177377	0.0	0.0
ACLWDKQWC	0.0	5.51131027565955	0.0	0.0	0.0	0.0	1.8371034252198504	0.0	1.9371034252198505	0.1	0.0	2	117062.16939793814	0.0	0.0
ACLWDKSPC	0.0	0.0	5.50598417847676	0.0	0.0	0.0	1.8353280594922532	0.0	1.9353280594922533	0.1	0.0	2	116949.04121979958	0.0	0.0
ACLWDLCHC	0.0	0.0	5.50598417847676	0.0	0.0	0.0	1.8353280594922532	0.0	1.9353280594922533	0.1	0.0	2	116949.04121979958	0.0	0.0
ACLWDLQQC	0.0	5.51131027565955	0.0	0.0	0.0	0.0	1.8371034252198504	0.0	1.9371034252198505	0.1	0.0	2	117062.16939793814	0.0	0.0
ACLWDLSMC	0.0	0.0	5.50598417847676	0.0	0.0	0.0	1.8353280594922532	0.0	1.9353280594922533	0.1	0.0	2	116949.04121979958	0.0	0.0
ACLWDMFQC	0.0	5.51131027565955	0.0	0.0	0.0	0.0	1.8371034252198504	0.0	1.9371034252198505	0.1	0.0	2	117062.16939793814	0.0	0.0
ACLWDYEWC	5.22055429109893	0.0	0.0	0.0	0.0	0.0	1.7401847636996433	0.0	1.8401847636996436	0.1	0.0	2	110886.4099839889	0.0	0.0
ACLWEAEKC	0.0	5.51131027565955	0.0	0.0	0.0	0.0	1.8371034252198504	0.0	1.9371034252198505	0.1	0.0	2	117062.16939793814	0.0	0.0
ACLWEAMFC	0.0	0.0	5.50598417847676	0.0	0.0	0.0	1.8353280594922532	0.0	1.9353280594922533	0.1	0.0	2	116949.04121979958	0.0	0.0
ACLWEDGWC	0.0	0.0	5.50598417847676	0.0	0.0	0.0	1.8353280594922532	0.0	1.9353280594922533	0.1	0.0	2	116949.04121979958	0.0	0.0
ACLWEIMDC	0.0	5.51131027565955	0.0	0.0	0.0	0.0	1.8371034252198504	0.0	1.9371034252198505	0.1	0.0	2	117062.16939793814	0.0	0.0
ACLWEMPLC	0.0	0.0	5.50598417847676	0.0	0.0	0.0	1.8353280594922532	0.0	1.9353280594922533	0.1	0.0	2	116949.04121979958	0.0	0.0
ACLWEPFVC	0.0	0.0	5.50598417847676	0.0	0.0	0.0	1.8353280594922532	0.0	1.9353280594922533	0.1	0.0	2	116949.04121979958	0.0	0.0
ACLWEPSAC	5.22055429109893	0.0	0.0	0.0	0.0	0.0	1.7401847636996433	0.0	1.8401847636996436	0.1	0.0	2	110886.4099839889	0.0	0.0
ACLWEPSTC	0.0	0.0	5.50598417847676	0.0	0.0	0.0	1.8353280594922532	0.0	1.9353280594922533	0.1	0.0	2	116949.04121979958	0.0	0.0
ACLWEQGRC	0.0	5.51131027565955	0.0	0.0	0.0	0.0	1.8371034252198504	0.0	1.9371034252198505	0.1	0.0	2	117062.16939793814	0.0	0.0
ACLWEQVQC	5.22055429109893	5.51131027565955	5.50598417847676	0.0	0.0	0.0	5.412616248411747	0.0	5.512616248411747	0.1	0.0	2	344897.62060172664	0.0	0.0
ACLWERGLC	0.0	0.0	5.50598417847676	0.0	0.0	0.0	1.8353280594922532	0.0	1.9353280594922533	0.1	0.0	2	116949.04121979958	0.0	0.0
ACLWFAKTC	5.22055429109893	0.0	0.0	0.0	0.0	0.0	1.7401847636996433	0.0	1.8401847636996436	0.1	0.0	2	110886.4099839889	0.0	0.0
ACLWFNLYC	5.22055429109893	0.0	0.0	0.0	0.0	0.0	1.7401847636996433	0.0	1.8401847636996436	0.1	0.0	2	110886.4099839889	0.0	0.0
ACLWFQTSC	5.22055429109893	0.0	0.0	0.0	0.0	0.0	1.7401847636996433	0.0	1.8401847636996436	0.1	0.0	2	110886.4099839889	0.0	0.0
ACLWFQYWC	0.0	0.0	5.50598417847676	0.0	0.0	0.0	1.8353280594922532	0.0	1.9353280594922533	0.1	0.0	2	116949.04121979958	0.0	0.0
ACLWFYSRCGSGSG	0.0	0.0	5.50598417847676	0.0	0.0	0.0	1.8353280594922532	0.0	1.9353280594922533	0.1	0.0	2	116949.04121979958	0.0	0.0
ACLWGHEIC	0.0	0.0	5.50598417847676	0.0	0.0	0.0	1.8353280594922532	0.0	1.9353280594922533	0.1	0.0	2	116949.04121979958	0.0	0.0
ACLWGIGQC	5.22055429109893	0.0	0.0	5.13049562596278	0.0	0.0	1.7401847636996433	1.71016520865426	1.8401847636996436	1.81016520865426	0.9827492139503844	2	110886.4099839889	3.533325372750877	3.1864367989378144e-05
ACLWGMGNC	5.22055429109893	0.0	0.0	0.0	0.0	0.0	1.7401847636996433	0.0	1.8401847636996436	0.1	0.0	2	110886.4099839889	0.0	0.0
ACLWGQCIAGSGSGS	0.0	5.51131027565955	0.0	0.0	0.0	0.0	1.8371034252198504	0.0	1.9371034252198505	0.1	0.0	2	117062.16939793814	0.0	0.0
ACLWGQCSAGSDSGS	0.0	5.51131027565955	0.0	0.0	0.0	0.0	1.8371034252198504	0.0	1.9371034252198505	0.1	0.0	2	117062.16939793814	0.0	0.0
ACLWGQCSAGSGSGS	78.3083143664839	33.0678616539573	55.0598417847676	51.3049562596278	29.1051624733217	49.3084790998527	55.47867260173626	43.23953261093407	55.578672601736265	43.33953261093407	0.7793901797423474	2	3535159.5783454566	89.33601087600499	2.527071519578092e-05
ACLWGQCSAGSVSGS	5.22055429109893	0.0	0.0	0.0	0.0	0.0	1.7401847636996433	0.0	1.8401847636996436	0.1	0.0	2	110886.4099839889	0.0	0.0
ACLWGQTDC	0.0	5.51131027565955	0.0	5.13049562596278	0.0	0.0	1.8371034252198504	1.71016520865426	1.9371034252198505	1.81016520865426	0.9309030646707334	2	117062.16939793814	3.533325372750877	3.0183323877586628e-05
ACLWGTGVC	5.22055429109893	0.0	0.0	0.0	0.0	0.0	1.7401847636996433	0.0	1.8401847636996436	0.1	0.0	2	110886.4099839889	0.0	0.0
ACLWGVVTC	5.22055429109893	0.0	0.0	0.0	14.5525812366608	0.0	1.7401847636996433	4.850860412220267	1.8401847636996436	4.950860412220266	2.78755481223	2	110886.4099839889	10.02222948252933	9.038284749209988e-05
ACLWGWPMC	0.0	5.51131027565955	0.0	5.13049562596278	0.0	0.0	1.8371034252198504	1.71016520865426	1.9371034252198505	1.81016520865426	0.9309030646707334	2	117062.16939793814	3.533325372750877	3.0183323877586628e-05
ACLWHDHLC	0.0	0.0	5.50598417847676	0.0	0.0	0.0	1.8353280594922532	0.0	1.9353280594922533	0.1	0.0	2	116949.04121979958	0.0	0.0
ACLWHEQDC	0.0	5.51131027565955	0.0	0.0	0.0	0.0	1.8371034252198504	0.0	1.9371034252198505	0.1	0.0	2	117062.16939793814	0.0	0.0
ACLWHHWDC	5.22055429109893	0.0	0.0	0.0	0.0	0.0	1.7401847636996433	0.0	1.8401847636996436	0.1	0.0	2	110886.4099839889	0.0	0.0
ACLWHMWAC	0.0	5.51131027565955	0.0	0.0	0.0	0.0	1.8371034252198504	0.0	1.9371034252198505	0.1	0.0	2	117062.16939793814	0.0	0.0
ACLWHNENC	0.0	0.0	5.50598417847676	0.0	0.0	0.0	1.8353280594922532	0.0	1.9353280594922533	0.1	0.0	2	116949.04121979958	0.0	0.0
ACLWHQFEC	5.22055429109893	0.0	0.0	0.0	4.85086041222028	0.0	1.7401847636996433	1.6169534707400934	1.8401847636996436	1.7169534707400935	0.9291849374100029	2	110886.4099839889	3.340743160843119	3.012761583070004e-05
ACLWHRTQC	0.0	5.51131027565955	0.0	0.0	0.0	0.0	1.8371034252198504	0.0	1.9371034252198505	0.1	0.0	2	117062.16939793814	0.0	0.0
ACLWHWPGC	0.0	0.0	5.50598417847676	0.0	0.0	0.0	1.8353280594922532	0.0	1.9353280594922533	0.1	0.0	2	116949.04121979958	0.0	0.0
ACLWHWTEC	5.22055429109893	0.0	0.0	0.0	0.0	0.0	1.7401847636996433	0.0	1.8401847636996436	0.1	0.0	2	110886.4099839889	0.0	0.0
ACLWIAGTC	5.22055429109893	0.0	0.0	0.0	0.0	0.0	1.7401847636996433	0.0	1.8401847636996436	0.1	0.0	2	110886.4099839889	0.0	0.0
ACLWKAVFC	0.0	0.0	5.50598417847676	0.0	0.0	0.0	1.8353280594922532	0.0	1.9353280594922533	0.1	0.0	2	116949.04121979958	0.0	0.0
ACLWKHWSC	0.0	0.0	5.50598417847676	0.0	0.0	0.0	1.8353280594922532	0.0	1.9353280594922533	0.1	0.0	2	116949.04121979958	0.0	0.0
ACLWKLEFC	0.0	5.51131027565955	0.0	0.0	0.0	0.0	1.8371034252198504	0.0	1.9371034252198505	0.1	0.0	2	117062.16939793814	0.0	0.0
ACLWKMREC	0.0	5.51131027565955	0.0	0.0	0.0	0.0	1.8371034252198504	0.0	1.9371034252198505	0.1	0.0	2	117062.16939793814	0.0	0.0
ACLWKNMNC	0.0	5.51131027565955	0.0	0.0	0.0	0.0	1.8371034252198504	0.0	1.9371034252198505	0.1	0.0	2	117062.16939793814	0.0	0.0
ACLWKWDIC	0.0	5.51131027565955	0.0	0.0	0.0	0.0	1.8371034252198504	0.0	1.9371034252198505	0.1	0.0	2	117062.16939793814	0.0	0.0
ACLWKWTMC	0.0	5.51131027565955	0.0	0.0	0.0	0.0	1.8371034252198504	0.0	1.9371034252198505	0.1	0.0	2	117062.16939793814	0.0	0.0
ACLWLDEDC	0.0	0.0	5.50598417847676	0.0	0.0	0.0	1.8353280594922532	0.0	1.9353280594922533	0.1	0.0	2	116949.04121979958	0.0	0.0
ACLWLDGSC	0.0	0.0	5.50598417847676	0.0	0.0	0.0	1.8353280594922532	0.0	1.9353280594922533	0.1	0.0	2	116949.04121979958	0.0	0.0
ACLWLDHDC	5.22055429109893	0.0	0.0	0.0	0.0	0.0	1.7401847636996433	0.0	1.8401847636996436	0.1	0.0	2	110886.4099839889	0.0	0.0
ACLWLEPFC	0.0	5.51131027565955	0.0	0.0	0.0	0.0	1.8371034252198504	0.0	1.9371034252198505	0.1	0.0	2	117062.16939793814	0.0	0.0
ACLWLETMC	5.22055429109893	0.0	0.0	0.0	0.0	0.0	1.7401847636996433	0.0	1.8401847636996436	0.1	0.0	2	110886.4099839889	0.0	0.0
ACLWLGDPC	0.0	0.0	5.50598417847676	0.0	0.0	0.0	1.8353280594922532	0.0	1.9353280594922533	0.1	0.0	2	116949.04121979958	0.0	0.0
ACLWLIETC	0.0	5.51131027565955	0.0	0.0	0.0	0.0	1.8371034252198504	0.0	1.9371034252198505	0.1	0.0	2	117062.16939793814	0.0	0.0
ACLWLMADC	0.0	0.0	5.50598417847676	0.0	0.0	0.0	1.8353280594922532	0.0	1.9353280594922533	0.1	0.0	2	116949.04121979958	0.0	0.0
ACLWLQQEC	0.0	5.51131027565955	0.0	0.0	0.0	0.0	1.8371034252198504	0.0	1.9371034252198505	0.1	0.0	2	117062.16939793814	0.0	0.0
ACLWLQSYC	0.0	0.0	5.50598417847676	0.0	0.0	0.0	1.8353280594922532	0.0	1.9353280594922533	0.1	0.0	2	116949.04121979958	0.0	0.0
ACLWMAILC	0.0	5.51131027565955	0.0	0.0	0.0	0.0	1.8371034252198504	0.0	1.9371034252198505	0.1	0.0	2	117062.16939793814	0.0	0.0
ACLWMGTPC	0.0	5.51131027565955	0.0	0.0	0.0	0.0	1.8371034252198504	0.0	1.9371034252198505	0.1	0.0	2	117062.16939793814	0.0	0.0
ACLWMHKHC	5.22055429109893	0.0	0.0	0.0	0.0	0.0	1.7401847636996433	0.0	1.8401847636996436	0.1	0.0	2	110886.4099839889	0.0	0.0
ACLWMHRAC	0.0	0.0	5.50598417847676	0.0	0.0	0.0	1.8353280594922532	0.0	1.9353280594922533	0.1	0.0	2	116949.04121979958	0.0	0.0
ACLWMKMHC	5.22055429109893	0.0	0.0	0.0	0.0	0.0	1.7401847636996433	0.0	1.8401847636996436	0.1	0.0	2	110886.4099839889	0.0	0.0
ACLWMLETC	0.0	0.0	5.50598417847676	0.0	0.0	0.0	1.8353280594922532	0.0	1.9353280594922533	0.1	0.0	2	116949.04121979958	0.0	0.0
ACLWMLWPC	0.0	5.51131027565955	0.0	0.0	0.0	0.0	1.8371034252198504	0.0	1.9371034252198505	0.1	0.0	2	117062.16939793814	0.0	0.0
ACLWMPFAC	0.0	0.0	5.50598417847676	0.0	0.0	0.0	1.8353280594922532	0.0	1.9353280594922533	0.1	0.0	2	116949.04121979958	0.0	0.0
ACLWNGHTC	5.22055429109893	0.0	0.0	0.0	0.0	0.0	1.7401847636996433	0.0	1.8401847636996436	0.1	0.0	2	110886.4099839889	0.0	0.0
ACLWNILDC	5.22055429109893	0.0	0.0	0.0	0.0	0.0	1.7401847636996433	0.0	1.8401847636996436	0.1	0.0	2	110886.4099839889	0.0	0.0
ACLWNMHYC	5.22055429109893	0.0	0.0	0.0	0.0	0.0	1.7401847636996433	0.0	1.8401847636996436	0.1	0.0	2	110886.4099839889	0.0	0.0
ACLWNNWDC	10.4411085821979	0.0	0.0	0.0	0.0	0.0	3.4803695273993003	0.0	3.5803695273993004	0.1	0.0	2	221772.81996797863	0.0	0.0
ACLWNTQSC	0.0	0.0	5.50598417847676	0.0	0.0	4.93084790998527	1.8353280594922532	1.64361596999509	1.9353280594922533	1.7436159699950902	0.8955434215122278	2	116949.04121979958	3.395829818343749	2.9036833332916904e-05
ACLWNVDQC	0.0	0.0	5.50598417847676	0.0	0.0	0.0	1.8353280594922532	0.0	1.9353280594922533	0.1	0.0	2	116949.04121979958	0.0	0.0
ACLWNWQEC	0.0	5.51131027565955	0.0	0.0	0.0	0.0	1.8371034252198504	0.0	1.9371034252198505	0.1	0.0	2	117062.16939793814	0.0	0.0
ACLWNYVWC	0.0	0.0	5.50598417847676	0.0	0.0	0.0	1.8353280594922532	0.0	1.9353280594922533	0.1	0.0	2	116949.04121979958	0.0	0.0
ACLWPDGLC	0.0	5.51131027565955	0.0	0.0	0.0	0.0	1.8371034252198504	0.0	1.9371034252198505	0.1	0.0	2	117062.16939793814	0.0	0.0
ACLWPDMVC	0.0	0.0	5.50598417847676	0.0	0.0	0.0	1.8353280594922532	0.0	1.9353280594922533	0.1	0.0	2	116949.04121979958	0.0	0.0
ACLWPDSQC	0.0	0.0	5.50598417847676	0.0	0.0	0.0	1.8353280594922532	0.0	1.9353280594922533	0.1	0.0	2	116949.04121979958	0.0	0.0
ACLWPEGRC	5.22055429109893	0.0	0.0	0.0	0.0	0.0	1.7401847636996433	0.0	1.8401847636996436	0.1	0.0	2	110886.4099839889	0.0	0.0
ACLWPELMC	5.22055429109893	0.0	0.0	0.0	0.0	14.7925437299558	1.7401847636996433	4.930847909985267	1.8401847636996436	5.030847909985266	2.833519757696449	2	110886.4099839889	10.18748945503124	9.1873201202043e-05
ACLWPFNHC	0.0	11.0226205513191	0.0	0.0	0.0	0.0	3.6742068504397	0.0	3.774206850439701	0.1	0.0	2	234124.33879587628	0.0	0.0
ACLWPGHYC	0.0	5.51131027565955	0.0	0.0	0.0	0.0	1.8371034252198504	0.0	1.9371034252198505	0.1	0.0	2	117062.16939793814	0.0	0.0
ACLWPIKYC	5.22055429109893	0.0	0.0	0.0	0.0	0.0	1.7401847636996433	0.0	1.8401847636996436	0.1	0.0	2	110886.4099839889	0.0	0.0
ACLWPKGAC	10.4411085821979	0.0	0.0	0.0	0.0	0.0	3.4803695273993003	0.0	3.5803695273993004	0.1	0.0	2	221772.81996797863	0.0	0.0
ACLWPLMPC	0.0	0.0	5.50598417847676	0.0	0.0	0.0	1.8353280594922532	0.0	1.9353280594922533	0.1	0.0	2	116949.04121979958	0.0	0.0
ACLWPMDMC	5.22055429109893	0.0	0.0	0.0	0.0	0.0	1.7401847636996433	0.0	1.8401847636996436	0.1	0.0	2	110886.4099839889	0.0	0.0
ACLWPMYSC	0.0	0.0	5.50598417847676	0.0	0.0	0.0	1.8353280594922532	0.0	1.9353280594922533	0.1	0.0	2	116949.04121979958	0.0	0.0
ACLWPNMGC	0.0	0.0	5.50598417847676	0.0	0.0	0.0	1.8353280594922532	0.0	1.9353280594922533	0.1	0.0	2	116949.04121979958	0.0	0.0
ACLWPPSVC	0.0	0.0	5.50598417847676	0.0	0.0	0.0	1.8353280594922532	0.0	1.9353280594922533	0.1	0.0	2	116949.04121979958	0.0	0.0
ACLWPQATC	0.0	5.51131027565955	5.50598417847676	0.0	0.0	4.93084790998527	3.6724314847121033	1.64361596999509	3.772431484712104	1.7436159699950902	0.447555244212797	2	234011.2106177377	3.395829818343749	1.4511398019691072e-05
ACLWPRWHC	0.0	0.0	5.50598417847676	0.0	0.0	0.0	1.8353280594922532	0.0	1.9353280594922533	0.1	0.0	2	116949.04121979958	0.0	0.0
ACLWPSYTC	5.22055429109893	0.0	0.0	0.0	0.0	0.0	1.7401847636996433	0.0	1.8401847636996436	0.1	0.0	2	110886.4099839889	0.0	0.0
ACLWPTIQC	5.22055429109893	0.0	0.0	0.0	0.0	0.0	1.7401847636996433	0.0	1.8401847636996436	0.1	0.0	2	110886.4099839889	0.0	0.0
ACLWPVATC	0.0	0.0	5.50598417847676	5.13049562596278	0.0	0.0	1.8353280594922532	1.71016520865426	1.9353280594922533	1.81016520865426	0.9318035540345742	2	116949.04121979958	3.533325372750877	3.0212521076681405e-05
ACLWPVLSC	5.22055429109893	0.0	0.0	0.0	0.0	0.0	1.7401847636996433	0.0	1.8401847636996436	0.1	0.0	2	110886.4099839889	0.0	0.0
ACLWQERIC	5.22055429109893	0.0	0.0	0.0	0.0	0.0	1.7401847636996433	0.0	1.8401847636996436	0.1	0.0	2	110886.4099839889	0.0	0.0
ACLWQEWFC	0.0	0.0	5.50598417847676	0.0	0.0	0.0	1.8353280594922532	0.0	1.9353280594922533	0.1	0.0	2	116949.04121979958	0.0	0.0
ACLWQFMYC	5.22055429109893	0.0	0.0	0.0	0.0	0.0	1.7401847636996433	0.0	1.8401847636996436	0.1	0.0	2	110886.4099839889	0.0	0.0
ACLWQGEPC	5.22055429109893	0.0	0.0	0.0	0.0	0.0	1.7401847636996433	0.0	1.8401847636996436	0.1	0.0	2	110886.4099839889	0.0	0.0
ACLWQIGQC	0.0	5.51131027565955	0.0	0.0	0.0	0.0	1.8371034252198504	0.0	1.9371034252198505	0.1	0.0	2	117062.16939793814	0.0	0.0
ACLWQLIDC	0.0	5.51131027565955	0.0	0.0	0.0	0.0	1.8371034252198504	0.0	1.9371034252198505	0.1	0.0	2	117062.16939793814	0.0	0.0
ACLWQLLDC	0.0	5.51131027565955	0.0	0.0	0.0	0.0	1.8371034252198504	0.0	1.9371034252198505	0.1	0.0	2	117062.16939793814	0.0	0.0
ACLWQMKDC	0.0	5.51131027565955	0.0	0.0	0.0	0.0	1.8371034252198504	0.0	1.9371034252198505	0.1	0.0	2	117062.16939793814	0.0	0.0
ACLWQMKWC	5.22055429109893	0.0	0.0	0.0	0.0	0.0	1.7401847636996433	0.0	1.8401847636996436	0.1	0.0	2	110886.4099839889	0.0	0.0
ACLWQNMPC	0.0	5.51131027565955	0.0	0.0	0.0	0.0	1.8371034252198504	0.0	1.9371034252198505	0.1	0.0	2	117062.16939793814	0.0	0.0
ACLWQPSTC	0.0	5.51131027565955	0.0	5.13049562596278	0.0	0.0	1.8371034252198504	1.71016520865426	1.9371034252198505	1.81016520865426	0.9309030646707334	2	117062.16939793814	3.533325372750877	3.0183323877586628e-05
ACLWQQPDC	0.0	5.51131027565955	0.0	0.0	0.0	0.0	1.8371034252198504	0.0	1.9371034252198505	0.1	0.0	2	117062.16939793814	0.0	0.0
ACLWQRMQC	0.0	5.51131027565955	0.0	5.13049562596278	0.0	0.0	1.8371034252198504	1.71016520865426	1.9371034252198505	1.81016520865426	0.9309030646707334	2	117062.16939793814	3.533325372750877	3.0183323877586628e-05
ACLWQSQEC	0.0	5.51131027565955	0.0	0.0	0.0	0.0	1.8371034252198504	0.0	1.9371034252198505	0.1	0.0	2	117062.16939793814	0.0	0.0
ACLWQSVVC	0.0	0.0	5.50598417847676	0.0	0.0	0.0	1.8353280594922532	0.0	1.9353280594922533	0.1	0.0	2	116949.04121979958	0.0	0.0
ACLWQVHLC	0.0	0.0	5.50598417847676	0.0	0.0	0.0	1.8353280594922532	0.0	1.9353280594922533	0.1	0.0	2	116949.04121979958	0.0	0.0
ACLWQWPFC	5.22055429109893	0.0	0.0	0.0	0.0	0.0	1.7401847636996433	0.0	1.8401847636996436	0.1	0.0	2	110886.4099839889	0.0	0.0
ACLWQYHPC	0.0	0.0	5.50598417847676	0.0	0.0	0.0	1.8353280594922532	0.0	1.9353280594922533	0.1	0.0	2	116949.04121979958	0.0	0.0
ACLWQYRHC	0.0	0.0	5.50598417847676	0.0	0.0	0.0	1.8353280594922532	0.0	1.9353280594922533	0.1	0.0	2	116949.04121979958	0.0	0.0
ACLWQYSLC	0.0	0.0	5.50598417847676	0.0	0.0	0.0	1.8353280594922532	0.0	1.9353280594922533	0.1	0.0	2	116949.04121979958	0.0	0.0
ACLWRDSGC	0.0	5.51131027565955	0.0	0.0	0.0	0.0	1.8371034252198504	0.0	1.9371034252198505	0.1	0.0	2	117062.16939793814	0.0	0.0
ACLWRGWGC	0.0	0.0	5.50598417847676	0.0	0.0	0.0	1.8353280594922532	0.0	1.9353280594922533	0.1	0.0	2	116949.04121979958	0.0	0.0
ACLWRLQYC	0.0	5.51131027565955	0.0	0.0	0.0	0.0	1.8371034252198504	0.0	1.9371034252198505	0.1	0.0	2	117062.16939793814	0.0	0.0
ACLWRMHSC	5.22055429109893	0.0	0.0	0.0	0.0	0.0	1.7401847636996433	0.0	1.8401847636996436	0.1	0.0	2	110886.4099839889	0.0	0.0
ACLWRMSDC	0.0	0.0	5.50598417847676	0.0	19.4034416488811	0.0	1.8353280594922532	6.467813882960367	1.9353280594922533	6.567813882960366	3.5240641854239936	2	116949.04121979958	13.36297264337246	0.0001142632081801
ACLWRSDSC	5.22055429109893	0.0	0.0	0.0	0.0	0.0	1.7401847636996433	0.0	1.8401847636996436	0.1	0.0	2	110886.4099839889	0.0	0.0
ACLWRTHQC	0.0	5.51131027565955	0.0	0.0	0.0	4.93084790998527	1.8371034252198504	1.64361596999509	1.9371034252198505	1.7436159699950902	0.8946779737228975	2	117062.16939793814	3.395829818343749	2.900877231140363e-05
ACLWRYPQC	5.22055429109893	0.0	0.0	0.0	0.0	0.0	1.7401847636996433	0.0	1.8401847636996436	0.1	0.0	2	110886.4099839889	0.0	0.0
ACLWSAGYC	5.22055429109893	0.0	0.0	0.0	0.0	0.0	1.7401847636996433	0.0	1.8401847636996436	0.1	0.0	2	110886.4099839889	0.0	0.0
ACLWSITSC	0.0	5.51131027565955	0.0	0.0	0.0	0.0	1.8371034252198504	0.0	1.9371034252198505	0.1	0.0	2	117062.16939793814	0.0	0.0
ACLWSNTNC	0.0	0.0	5.50598417847676	0.0	0.0	0.0	1.8353280594922532	0.0	1.9353280594922533	0.1	0.0	2	116949.04121979958	0.0	0.0
ACLWSPLDC	0.0	0.0	5.50598417847676	0.0	0.0	0.0	1.8353280594922532	0.0	1.9353280594922533	0.1	0.0	2	116949.04121979958	0.0	0.0
ACLWSQYRC	0.0	5.51131027565955	0.0	0.0	0.0	0.0	1.8371034252198504	0.0	1.9371034252198505	0.1	0.0	2	117062.16939793814	0.0	0.0
ACLWSRPDC	0.0	0.0	5.50598417847676	0.0	0.0	0.0	1.8353280594922532	0.0	1.9353280594922533	0.1	0.0	2	116949.04121979958	0.0	0.0
ACLWSSYDC	0.0	0.0	5.50598417847676	0.0	0.0	0.0	1.8353280594922532	0.0	1.9353280594922533	0.1	0.0	2	116949.04121979958	0.0	0.0
ACLWSTASC	0.0	5.51131027565955	0.0	0.0	0.0	9.86169581997054	1.8371034252198504	3.28723193999018	1.9371034252198505	3.38723193999018	1.789355947445795	2	117062.16939793814	6.791659636687498	5.801754462280726e-05
ACLWSTQLC	0.0	0.0	5.50598417847676	0.0	0.0	0.0	1.8353280594922532	0.0	1.9353280594922533	0.1	0.0	2	116949.04121979958	0.0	0.0
ACLWSTWSC	0.0	5.51131027565955	0.0	0.0	0.0	0.0	1.8371034252198504	0.0	1.9371034252198505	0.1	0.0	2	117062.16939793814	0.0	0.0
ACLWSYAEC	5.22055429109893	0.0	0.0	0.0	0.0	0.0	1.7401847636996433	0.0	1.8401847636996436	0.1	0.0	2	110886.4099839889	0.0	0.0
ACLWSYQLC	5.22055429109893	0.0	0.0	0.0	0.0	0.0	1.7401847636996433	0.0	1.8401847636996436	0.1	0.0	2	110886.4099839889	0.0	0.0
ACLWTDWRC	0.0	0.0	5.50598417847676	0.0	0.0	0.0	1.8353280594922532	0.0	1.9353280594922533	0.1	0.0	2	116949.04121979958	0.0	0.0
ACLWTERMC	5.22055429109893	0.0	0.0	0.0	0.0	0.0	1.7401847636996433	0.0	1.8401847636996436	0.1	0.0	2	110886.4099839889	0.0	0.0
ACLWTFTRC	5.22055429109893	0.0	0.0	0.0	0.0	0.0	1.7401847636996433	0.0	1.8401847636996436	0.1	0.0	2	110886.4099839889	0.0	0.0
ACLWTHSQC	0.0	0.0	5.50598417847676	0.0	0.0	4.93084790998527	1.8353280594922532	1.64361596999509	1.9353280594922533	1.7436159699950902	0.8955434215122278	2	116949.04121979958	3.395829818343749	2.9036833332916904e-05
ACLWTHVPC	0.0	0.0	11.0119683569535	0.0	0.0	0.0	3.6706561189845	0.0	3.7706561189845	0.1	0.0	2	233898.08243959871	0.0	0.0
ACLWTLKQC	0.0	0.0	5.50598417847676	0.0	0.0	0.0	1.8353280594922532	0.0	1.9353280594922533	0.1	0.0	2	116949.04121979958	0.0	0.0
ACLWTLPPC	0.0	5.51131027565955	0.0	0.0	0.0	0.0	1.8371034252198504	0.0	1.9371034252198505	0.1	0.0	2	117062.16939793814	0.0	0.0
ACLWTMLSC	0.0	5.51131027565955	0.0	0.0	0.0	0.0	1.8371034252198504	0.0	1.9371034252198505	0.1	0.0	2	117062.16939793814	0.0	0.0
ACLWTMRHC	5.22055429109893	5.51131027565955	0.0	0.0	0.0	0.0	3.577288188919493	0.0	3.677288188919493	0.1	0.0	2	227948.57938192703	0.0	0.0
ACLWTNDSC	0.0	0.0	5.50598417847676	0.0	0.0	0.0	1.8353280594922532	0.0	1.9353280594922533	0.1	0.0	2	116949.04121979958	0.0	0.0
ACLWTPREC	0.0	0.0	5.50598417847676	0.0	0.0	0.0	1.8353280594922532	0.0	1.9353280594922533	0.1	0.0	2	116949.04121979958	0.0	0.0
ACLWTQFEC	0.0	5.51131027565955	0.0	0.0	0.0	0.0	1.8371034252198504	0.0	1.9371034252198505	0.1	0.0	2	117062.16939793814	0.0	0.0
ACLWTSFDC	0.0	5.51131027565955	0.0	0.0	0.0	0.0	1.8371034252198504	0.0	1.9371034252198505	0.1	0.0	2	117062.16939793814	0.0	0.0
ACLWTSGAC	0.0	0.0	5.50598417847676	0.0	0.0	0.0	1.8353280594922532	0.0	1.9353280594922533	0.1	0.0	2	116949.04121979958	0.0	0.0
ACLWTTNHC	0.0	0.0	5.50598417847676	0.0	0.0	0.0	1.8353280594922532	0.0	1.9353280594922533	0.1	0.0	2	116949.04121979958	0.0	0.0
ACLWTTNNC	0.0	0.0	5.50598417847676	0.0	0.0	0.0	1.8353280594922532	0.0	1.9353280594922533	0.1	0.0	2	116949.04121979958	0.0	0.0
ACLWTTYHC	0.0	5.51131027565955	0.0	0.0	0.0	0.0	1.8371034252198504	0.0	1.9371034252198505	0.1	0.0	2	117062.16939793814	0.0	0.0
ACLWTVAAC	0.0	0.0	5.50598417847676	0.0	0.0	0.0	1.8353280594922532	0.0	1.9353280594922533	0.1	0.0	2	116949.04121979958	0.0	0.0
ACLWVHSQC	0.0	5.51131027565955	0.0	0.0	0.0	0.0	1.8371034252198504	0.0	1.9371034252198505	0.1	0.0	2	117062.16939793814	0.0	0.0
ACLWVHWLC	0.0	0.0	5.50598417847676	0.0	0.0	0.0	1.8353280594922532	0.0	1.9353280594922533	0.1	0.0	2	116949.04121979958	0.0	0.0
ACLWVPMQC	5.22055429109893	0.0	0.0	0.0	0.0	0.0	1.7401847636996433	0.0	1.8401847636996436	0.1	0.0	2	110886.4099839889	0.0	0.0
ACLWVQDSC	5.22055429109893	0.0	0.0	0.0	0.0	0.0	1.7401847636996433	0.0	1.8401847636996436	0.1	0.0	2	110886.4099839889	0.0	0.0
ACLWVQQSC	5.22055429109893	0.0	0.0	0.0	0.0	0.0	1.7401847636996433	0.0	1.8401847636996436	0.1	0.0	2	110886.4099839889	0.0	0.0
ACLWVSDDC	0.0	0.0	5.50598417847676	0.0	0.0	0.0	1.8353280594922532	0.0	1.9353280594922533	0.1	0.0	2	116949.04121979958	0.0	0.0
ACLWVYSYC	5.22055429109893	0.0	0.0	0.0	0.0	0.0	1.7401847636996433	0.0	1.8401847636996436	0.1	0.0	2	110886.4099839889	0.0	0.0
ACLWWDQQC	5.22055429109893	0.0	0.0	0.0	0.0	0.0	1.7401847636996433	0.0	1.8401847636996436	0.1	0.0	2	110886.4099839889	0.0	0.0
ACLWWFQPC	5.22055429109893	0.0	0.0	0.0	0.0	0.0	1.7401847636996433	0.0	1.8401847636996436	0.1	0.0	2	110886.4099839889	0.0	0.0
ACLWWGGEC	0.0	0.0	5.50598417847676	0.0	0.0	0.0	1.8353280594922532	0.0	1.9353280594922533	0.1	0.0	2	116949.04121979958	0.0	0.0
ACLWWGHIC	0.0	5.51131027565955	0.0	0.0	0.0	0.0	1.8371034252198504	0.0	1.9371034252198505	0.1	0.0	2	117062.16939793814	0.0	0.0
ACLWWHEQC	0.0	0.0	5.50598417847676	0.0	0.0	0.0	1.8353280594922532	0.0	1.9353280594922533	0.1	0.0	2	116949.04121979958	0.0	0.0
ACLWWKWDC	5.22055429109893	0.0	0.0	0.0	0.0	0.0	1.7401847636996433	0.0	1.8401847636996436	0.1	0.0	2	110886.4099839889	0.0	0.0
ACLWWLEKC	0.0	5.51131027565955	0.0	0.0	0.0	0.0	1.8371034252198504	0.0	1.9371034252198505	0.1	0.0	2	117062.16939793814	0.0	0.0
ACLWWMPYC	0.0	5.51131027565955	0.0	0.0	0.0	0.0	1.8371034252198504	0.0	1.9371034252198505	0.1	0.0	2	117062.16939793814	0.0	0.0
ACLWWNQAC	0.0	5.51131027565955	0.0	0.0	0.0	0.0	1.8371034252198504	0.0	1.9371034252198505	0.1	0.0	2	117062.16939793814	0.0	0.0
ACLWWQEMC	0.0	5.51131027565955	0.0	0.0	0.0	0.0	1.8371034252198504	0.0	1.9371034252198505	0.1	0.0	2	117062.16939793814	0.0	0.0
ACLWWYWNC	0.0	5.51131027565955	0.0	0.0	0.0	0.0	1.8371034252198504	0.0	1.9371034252198505	0.1	0.0	2	117062.16939793814	0.0	0.0
ACLWYANGC	5.22055429109893	0.0	0.0	0.0	0.0	0.0	1.7401847636996433	0.0	1.8401847636996436	0.1	0.0	2	110886.4099839889	0.0	0.0
ACLWYDMQC	5.22055429109893	0.0	0.0	0.0	0.0	0.0	1.7401847636996433	0.0	1.8401847636996436	0.1	0.0	2	110886.4099839889	0.0	0.0
ACLWYDSHC	5.22055429109893	0.0	0.0	0.0	0.0	0.0	1.7401847636996433	0.0	1.8401847636996436	0.1	0.0	2	110886.4099839889	0.0	0.0
ACLWYDTHC	0.0	5.51131027565955	0.0	0.0	0.0	0.0	1.8371034252198504	0.0	1.9371034252198505	0.1	0.0	2	117062.16939793814	0.0	0.0
ACLWYELVC	5.22055429109893	0.0	0.0	0.0	0.0	0.0	1.7401847636996433	0.0	1.8401847636996436	0.1	0.0	2	110886.4099839889	0.0	0.0
ACLWYGHTC	5.22055429109893	0.0	0.0	0.0	0.0	0.0	1.7401847636996433	0.0	1.8401847636996436	0.1	0.0	2	110886.4099839889	0.0	0.0
ACLWYHRPC	0.0	0.0	5.50598417847676	0.0	0.0	0.0	1.8353280594922532	0.0	1.9353280594922533	0.1	0.0	2	116949.04121979958	0.0	0.0
ACLWYIGKC	5.22055429109893	0.0	0.0	0.0	0.0	0.0	1.7401847636996433	0.0	1.8401847636996436	0.1	0.0	2	110886.4099839889	0.0	0.0
ACLWYKADC	0.0	0.0	5.50598417847676	0.0	0.0	0.0	1.8353280594922532	0.0	1.9353280594922533	0.1	0.0	2	116949.04121979958	0.0	0.0
ACLWYLGGC	0.0	5.51131027565955	0.0	0.0	0.0	0.0	1.8371034252198504	0.0	1.9371034252198505	0.1	0.0	2	117062.16939793814	0.0	0.0
ACLWYPMYCHQ	0.0	0.0	5.50598417847676	0.0	0.0	0.0	1.8353280594922532	0.0	1.9353280594922533	0.1	0.0	2	116949.04121979958	0.0	0.0
ACLWYRIPC	0.0	5.51131027565955	0.0	0.0	0.0	0.0	1.8371034252198504	0.0	1.9371034252198505	0.1	0.0	2	117062.16939793814	0.0	0.0
ACLWYWNPC	0.0	5.51131027565955	0.0	0.0	0.0	4.93084790998527	1.8371034252198504	1.64361596999509	1.9371034252198505	1.7436159699950902	0.8946779737228975	2	117062.16939793814	3.395829818343749	2.900877231140363e-05
ACLYAAEVC	0.0	0.0	5.50598417847676	0.0	0.0	0.0	1.8353280594922532	0.0	1.9353280594922533	0.1	0.0	2	116949.04121979958	0.0	0.0
ACLYADFPC	0.0	5.51131027565955	0.0	0.0	0.0	0.0	1.8371034252198504	0.0	1.9371034252198505	0.1	0.0	2	117062.16939793814	0.0	0.0
ACLYAGSGC	5.22055429109893	0.0	0.0	0.0	0.0	0.0	1.7401847636996433	0.0	1.8401847636996436	0.1	0.0	2	110886.4099839889	0.0	0.0
ACLYANMLC	0.0	5.51131027565955	0.0	0.0	0.0	0.0	1.8371034252198504	0.0	1.9371034252198505	0.1	0.0	2	117062.16939793814	0.0	0.0
ACLYAPKSC	0.0	0.0	5.50598417847676	0.0	0.0	0.0	1.8353280594922532	0.0	1.9353280594922533	0.1	0.0	2	116949.04121979958	0.0	0.0
ACLYASTDC	0.0	0.0	11.0119683569535	0.0	0.0	0.0	3.6706561189845	0.0	3.7706561189845	0.1	0.0	2	233898.08243959871	0.0	0.0
ACLYATVMC	0.0	0.0	5.50598417847676	0.0	0.0	0.0	1.8353280594922532	0.0	1.9353280594922533	0.1	0.0	2	116949.04121979958	0.0	0.0
ACLYAVVMC	0.0	0.0	5.50598417847676	0.0	0.0	0.0	1.8353280594922532	0.0	1.9353280594922533	0.1	0.0	2	116949.04121979958	0.0	0.0
ACLYDAPKC	0.0	5.51131027565955	0.0	0.0	0.0	0.0	1.8371034252198504	0.0	1.9371034252198505	0.1	0.0	2	117062.16939793814	0.0	0.0
ACLYDFMQC	0.0	5.51131027565955	0.0	0.0	0.0	0.0	1.8371034252198504	0.0	1.9371034252198505	0.1	0.0	2	117062.16939793814	0.0	0.0
ACLYDHCQMGSGSGS	10.4411085821979	11.0226205513191	22.023936713907	10.2609912519256	9.70172082444056	4.93084790998527	14.495888615808	8.29785332878381	14.595888615808	8.39785332878381	0.5724280552028296	2	923693.3236430524	17.143966885531768	1.856023687376656e-05
ACLYDNAYC	0.0	0.0	5.50598417847676	0.0	0.0	0.0	1.8353280594922532	0.0	1.9353280594922533	0.1	0.0	2	116949.04121979958	0.0	0.0
ACLYDTRIC	5.22055429109893	0.0	0.0	0.0	0.0	0.0	1.7401847636996433	0.0	1.8401847636996436	0.1	0.0	2	110886.4099839889	0.0	0.0
ACLYEAFRC	0.0	5.51131027565955	0.0	0.0	0.0	0.0	1.8371034252198504	0.0	1.9371034252198505	0.1	0.0	2	117062.16939793814	0.0	0.0
ACLYEAFVC	0.0	0.0	5.50598417847676	0.0	0.0	0.0	1.8353280594922532	0.0	1.9353280594922533	0.1	0.0	2	116949.04121979958	0.0	0.0
ACLYEFWFC	0.0	5.51131027565955	0.0	0.0	0.0	0.0	1.8371034252198504	0.0	1.9371034252198505	0.1	0.0	2	117062.16939793814	0.0	0.0
ACLYEGMLC	5.22055429109893	0.0	0.0	0.0	0.0	0.0	1.7401847636996433	0.0	1.8401847636996436	0.1	0.0	2	110886.4099839889	0.0	0.0
ACLYEPDWC	0.0	5.51131027565955	0.0	0.0	0.0	0.0	1.8371034252198504	0.0	1.9371034252198505	0.1	0.0	2	117062.16939793814	0.0	0.0
ACLYEQAAC	5.22055429109893	0.0	0.0	0.0	0.0	0.0	1.7401847636996433	0.0	1.8401847636996436	0.1	0.0	2	110886.4099839889	0.0	0.0
ACLYESQFC	0.0	0.0	5.50598417847676	0.0	0.0	0.0	1.8353280594922532	0.0	1.9353280594922533	0.1	0.0	2	116949.04121979958	0.0	0.0
ACLYEVLMC	5.22055429109893	0.0	0.0	0.0	0.0	0.0	1.7401847636996433	0.0	1.8401847636996436	0.1	0.0	2	110886.4099839889	0.0	0.0
ACLYEYSTC	10.4411085821979	0.0	0.0	0.0	0.0	0.0	3.4803695273993003	0.0	3.5803695273993004	0.1	0.0	2	221772.81996797863	0.0	0.0
ACLYFETLC	5.22055429109893	0.0	0.0	0.0	0.0	0.0	1.7401847636996433	0.0	1.8401847636996436	0.1	0.0	2	110886.4099839889	0.0	0.0
ACLYFTYVC	0.0	5.51131027565955	0.0	0.0	0.0	0.0	1.8371034252198504	0.0	1.9371034252198505	0.1	0.0	2	117062.16939793814	0.0	0.0
ACLYGHWHC	0.0	0.0	5.50598417847676	0.0	0.0	0.0	1.8353280594922532	0.0	1.9353280594922533	0.1	0.0	2	116949.04121979958	0.0	0.0
ACLYGILHC	0.0	0.0	5.50598417847676	0.0	0.0	0.0	1.8353280594922532	0.0	1.9353280594922533	0.1	0.0	2	116949.04121979958	0.0	0.0
ACLYGMPDC	0.0	5.51131027565955	0.0	0.0	0.0	0.0	1.8371034252198504	0.0	1.9371034252198505	0.1	0.0	2	117062.16939793814	0.0	0.0
ACLYGPHNC	0.0	5.51131027565955	0.0	0.0	0.0	0.0	1.8371034252198504	0.0	1.9371034252198505	0.1	0.0	2	117062.16939793814	0.0	0.0
ACLYGPPHC	0.0	0.0	5.50598417847676	0.0	0.0	0.0	1.8353280594922532	0.0	1.9353280594922533	0.1	0.0	2	116949.04121979958	0.0	0.0
ACLYGQHSC	5.22055429109893	0.0	0.0	0.0	0.0	0.0	1.7401847636996433	0.0	1.8401847636996436	0.1	0.0	2	110886.4099839889	0.0	0.0
ACLYGQMAC	0.0	0.0	5.50598417847676	0.0	0.0	0.0	1.8353280594922532	0.0	1.9353280594922533	0.1	0.0	2	116949.04121979958	0.0	0.0
ACLYGRIYC	5.22055429109893	0.0	0.0	0.0	0.0	0.0	1.7401847636996433	0.0	1.8401847636996436	0.1	0.0	2	110886.4099839889	0.0	0.0
ACLYGTIEC	5.22055429109893	0.0	0.0	0.0	0.0	0.0	1.7401847636996433	0.0	1.8401847636996436	0.1	0.0	2	110886.4099839889	0.0	0.0
ACLYHEFNC	0.0	0.0	5.50598417847676	0.0	0.0	0.0	1.8353280594922532	0.0	1.9353280594922533	0.1	0.0	2	116949.04121979958	0.0	0.0
ACLYHGFSC	5.22055429109893	0.0	0.0	0.0	0.0	0.0	1.7401847636996433	0.0	1.8401847636996436	0.1	0.0	2	110886.4099839889	0.0	0.0
ACLYHGMLC	0.0	0.0	11.0119683569535	0.0	0.0	0.0	3.6706561189845	0.0	3.7706561189845	0.1	0.0	2	233898.08243959871	0.0	0.0
ACLYHKYNC	0.0	0.0	5.50598417847676	0.0	0.0	0.0	1.8353280594922532	0.0	1.9353280594922533	0.1	0.0	2	116949.04121979958	0.0	0.0
ACLYHMVMC	0.0	0.0	5.50598417847676	0.0	0.0	0.0	1.8353280594922532	0.0	1.9353280594922533	0.1	0.0	2	116949.04121979958	0.0	0.0
ACLYHPQFC	0.0	5.51131027565955	0.0	0.0	0.0	0.0	1.8371034252198504	0.0	1.9371034252198505	0.1	0.0	2	117062.16939793814	0.0	0.0
ACLYHQEEC	0.0	0.0	5.50598417847676	0.0	0.0	0.0	1.8353280594922532	0.0	1.9353280594922533	0.1	0.0	2	116949.04121979958	0.0	0.0
ACLYHQQRC	0.0	0.0	5.50598417847676	0.0	0.0	0.0	1.8353280594922532	0.0	1.9353280594922533	0.1	0.0	2	116949.04121979958	0.0	0.0
ACLYHTPVC	5.22055429109893	0.0	0.0	0.0	0.0	0.0	1.7401847636996433	0.0	1.8401847636996436	0.1	0.0	2	110886.4099839889	0.0	0.0
ACLYHWGWC	5.22055429109893	0.0	0.0	0.0	0.0	0.0	1.7401847636996433	0.0	1.8401847636996436	0.1	0.0	2	110886.4099839889	0.0	0.0
ACLYIESDC	0.0	0.0	5.50598417847676	0.0	0.0	0.0	1.8353280594922532	0.0	1.9353280594922533	0.1	0.0	2	116949.04121979958	0.0	0.0
ACLYIHLEC	0.0	5.51131027565955	0.0	0.0	0.0	0.0	1.8371034252198504	0.0	1.9371034252198505	0.1	0.0	2	117062.16939793814	0.0	0.0
ACLYIIGHC	5.22055429109893	0.0	0.0	0.0	0.0	0.0	1.7401847636996433	0.0	1.8401847636996436	0.1	0.0	2	110886.4099839889	0.0	0.0
ACLYIPLSC	5.22055429109893	0.0	0.0	0.0	0.0	0.0	1.7401847636996433	0.0	1.8401847636996436	0.1	0.0	2	110886.4099839889	0.0	0.0
ACLYISRTC	0.0	5.51131027565955	0.0	0.0	0.0	0.0	1.8371034252198504	0.0	1.9371034252198505	0.1	0.0	2	117062.16939793814	0.0	0.0
ACLYITINC	5.22055429109893	0.0	0.0	0.0	0.0	0.0	1.7401847636996433	0.0	1.8401847636996436	0.1	0.0	2	110886.4099839889	0.0	0.0
ACLYIVGQC	0.0	5.51131027565955	0.0	0.0	0.0	0.0	1.8371034252198504	0.0	1.9371034252198505	0.1	0.0	2	117062.16939793814	0.0	0.0
ACLYIYWYC	5.22055429109893	0.0	0.0	0.0	0.0	0.0	1.7401847636996433	0.0	1.8401847636996436	0.1	0.0	2	110886.4099839889	0.0	0.0
ACLYKASYC	0.0	5.51131027565955	0.0	0.0	0.0	0.0	1.8371034252198504	0.0	1.9371034252198505	0.1	0.0	2	117062.16939793814	0.0	0.0
ACLYKHRAC	0.0	5.51131027565955	0.0	0.0	0.0	0.0	1.8371034252198504	0.0	1.9371034252198505	0.1	0.0	2	117062.16939793814	0.0	0.0
ACLYKNPTC	5.22055429109893	0.0	0.0	0.0	0.0	0.0	1.7401847636996433	0.0	1.8401847636996436	0.1	0.0	2	110886.4099839889	0.0	0.0
ACLYKSWYC	0.0	0.0	5.50598417847676	0.0	0.0	0.0	1.8353280594922532	0.0	1.9353280594922533	0.1	0.0	2	116949.04121979958	0.0	0.0
ACLYKTQGC	0.0	0.0	5.50598417847676	0.0	0.0	0.0	1.8353280594922532	0.0	1.9353280594922533	0.1	0.0	2	116949.04121979958	0.0	0.0
ACLYKYSFC	5.22055429109893	0.0	0.0	0.0	0.0	0.0	1.7401847636996433	0.0	1.8401847636996436	0.1	0.0	2	110886.4099839889	0.0	0.0
ACLYLFHEC	0.0	0.0	5.50598417847676	0.0	0.0	0.0	1.8353280594922532	0.0	1.9353280594922533	0.1	0.0	2	116949.04121979958	0.0	0.0
ACLYLMEQC	0.0	0.0	5.50598417847676	0.0	0.0	0.0	1.8353280594922532	0.0	1.9353280594922533	0.1	0.0	2	116949.04121979958	0.0	0.0
ACLYLPSLC	0.0	0.0	5.50598417847676	0.0	0.0	0.0	1.8353280594922532	0.0	1.9353280594922533	0.1	0.0	2	116949.04121979958	0.0	0.0
ACLYLQDQC	0.0	5.51131027565955	0.0	0.0	0.0	0.0	1.8371034252198504	0.0	1.9371034252198505	0.1	0.0	2	117062.16939793814	0.0	0.0
ACLYLTQQC	0.0	5.51131027565955	0.0	0.0	0.0	0.0	1.8371034252198504	0.0	1.9371034252198505	0.1	0.0	2	117062.16939793814	0.0	0.0
ACLYLWKLC	0.0	0.0	5.50598417847676	0.0	0.0	0.0	1.8353280594922532	0.0	1.9353280594922533	0.1	0.0	2	116949.04121979958	0.0	0.0
ACLYMAIAC	0.0	0.0	5.50598417847676	0.0	0.0	0.0	1.8353280594922532	0.0	1.9353280594922533	0.1	0.0	2	116949.04121979958	0.0	0.0
ACLYMDTLC	0.0	5.51131027565955	0.0	0.0	0.0	0.0	1.8371034252198504	0.0	1.9371034252198505	0.1	0.0	2	117062.16939793814	0.0	0.0
ACLYMDVFC	5.22055429109893	0.0	0.0	0.0	0.0	0.0	1.7401847636996433	0.0	1.8401847636996436	0.1	0.0	2	110886.4099839889	0.0	0.0
ACLYMEHPC	0.0	5.51131027565955	0.0	0.0	0.0	0.0	1.8371034252198504	0.0	1.9371034252198505	0.1	0.0	2	117062.16939793814	0.0	0.0
ACLYMGIVC	0.0	5.51131027565955	0.0	0.0	4.85086041222028	0.0	1.8371034252198504	1.6169534707400934	1.9371034252198505	1.7169534707400935	0.8801646377348565	2	117062.16939793814	3.340743160843119	2.8538196225346573e-05
ACLYMMLNC	0.0	5.51131027565955	0.0	0.0	0.0	0.0	1.8371034252198504	0.0	1.9371034252198505	0.1	0.0	2	117062.16939793814	0.0	0.0
ACLYMRFLC	0.0	5.51131027565955	0.0	0.0	0.0	0.0	1.8371034252198504	0.0	1.9371034252198505	0.1	0.0	2	117062.16939793814	0.0	0.0
ACLYMSTQC	0.0	5.51131027565955	0.0	0.0	0.0	0.0	1.8371034252198504	0.0	1.9371034252198505	0.1	0.0	2	117062.16939793814	0.0	0.0
ACLYNEKMC	0.0	5.51131027565955	5.50598417847676	0.0	0.0	0.0	3.6724314847121033	0.0	3.772431484712104	0.1	0.0	2	234011.2106177377	0.0	0.0
ACLYNFPWC	0.0	5.51131027565955	0.0	0.0	0.0	0.0	1.8371034252198504	0.0	1.9371034252198505	0.1	0.0	2	117062.16939793814	0.0	0.0
ACLYNHIEC	5.22055429109893	0.0	0.0	0.0	0.0	0.0	1.7401847636996433	0.0	1.8401847636996436	0.1	0.0	2	110886.4099839889	0.0	0.0
ACLYNHMIF	0.0	0.0	5.50598417847676	0.0	0.0	0.0	1.8353280594922532	0.0	1.9353280594922533	0.1	0.0	2	116949.04121979958	0.0	0.0
ACLYNNIFC	0.0	0.0	5.50598417847676	0.0	0.0	0.0	1.8353280594922532	0.0	1.9353280594922533	0.1	0.0	2	116949.04121979958	0.0	0.0
ACLYNNYMC	0.0	5.51131027565955	0.0	0.0	0.0	0.0	1.8371034252198504	0.0	1.9371034252198505	0.1	0.0	2	117062.16939793814	0.0	0.0
ACLYNQFQC	0.0	5.51131027565955	0.0	0.0	0.0	0.0	1.8371034252198504	0.0	1.9371034252198505	0.1	0.0	2	117062.16939793814	0.0	0.0
ACLYNQVFC	5.22055429109893	0.0	0.0	0.0	0.0	0.0	1.7401847636996433	0.0	1.8401847636996436	0.1	0.0	2	110886.4099839889	0.0	0.0
ACLYNWVIC	0.0	0.0	5.50598417847676	0.0	0.0	0.0	1.8353280594922532	0.0	1.9353280594922533	0.1	0.0	2	116949.04121979958	0.0	0.0
ACLYPDWQC	5.22055429109893	5.51131027565955	0.0	0.0	0.0	4.93084790998527	3.577288188919493	1.64361596999509	3.677288188919493	1.7436159699950902	0.4594586410695466	2	227948.57938192703	3.395829818343749	1.4897350216225952e-05
ACLYPEMMC	0.0	5.51131027565955	0.0	0.0	0.0	0.0	1.8371034252198504	0.0	1.9371034252198505	0.1	0.0	2	117062.16939793814	0.0	0.0
ACLYPEVFC	0.0	5.51131027565955	0.0	0.0	0.0	0.0	1.8371034252198504	0.0	1.9371034252198505	0.1	0.0	2	117062.16939793814	0.0	0.0
ACLYPEVPC	5.22055429109893	0.0	0.0	0.0	0.0	0.0	1.7401847636996433	0.0	1.8401847636996436	0.1	0.0	2	110886.4099839889	0.0	0.0
ACLYPHGAC	0.0	0.0	5.50598417847676	0.0	0.0	0.0	1.8353280594922532	0.0	1.9353280594922533	0.1	0.0	2	116949.04121979958	0.0	0.0
ACLYPHLDC	5.22055429109893	0.0	0.0	0.0	0.0	0.0	1.7401847636996433	0.0	1.8401847636996436	0.1	0.0	2	110886.4099839889	0.0	0.0
ACLYPINGC	5.22055429109893	0.0	0.0	0.0	0.0	0.0	1.7401847636996433	0.0	1.8401847636996436	0.1	0.0	2	110886.4099839889	0.0	0.0
ACLYPIPYC	0.0	0.0	5.50598417847676	0.0	0.0	0.0	1.8353280594922532	0.0	1.9353280594922533	0.1	0.0	2	116949.04121979958	0.0	0.0
ACLYPIQRC	0.0	5.51131027565955	0.0	0.0	0.0	0.0	1.8371034252198504	0.0	1.9371034252198505	0.1	0.0	2	117062.16939793814	0.0	0.0
ACLYPIWPC	0.0	0.0	5.50598417847676	0.0	0.0	0.0	1.8353280594922532	0.0	1.9353280594922533	0.1	0.0	2	116949.04121979958	0.0	0.0
ACLYPLILC	5.22055429109893	0.0	0.0	0.0	0.0	0.0	1.7401847636996433	0.0	1.8401847636996436	0.1	0.0	2	110886.4099839889	0.0	0.0
ACLYPMYHC	0.0	0.0	5.50598417847676	0.0	0.0	0.0	1.8353280594922532	0.0	1.9353280594922533	0.1	0.0	2	116949.04121979958	0.0	0.0
ACLYPQATC	5.22055429109893	0.0	0.0	5.13049562596278	0.0	0.0	1.7401847636996433	1.71016520865426	1.8401847636996436	1.81016520865426	0.9827492139503844	2	110886.4099839889	3.533325372750877	3.1864367989378144e-05
ACLYPSWDC	0.0	0.0	5.50598417847676	0.0	0.0	0.0	1.8353280594922532	0.0	1.9353280594922533	0.1	0.0	2	116949.04121979958	0.0	0.0
ACLYPVHVC	0.0	0.0	5.50598417847676	0.0	0.0	0.0	1.8353280594922532	0.0	1.9353280594922533	0.1	0.0	2	116949.04121979958	0.0	0.0
ACLYPVTIC	5.22055429109893	0.0	0.0	0.0	0.0	0.0	1.7401847636996433	0.0	1.8401847636996436	0.1	0.0	2	110886.4099839889	0.0	0.0
ACLYPWTSC	5.22055429109893	0.0	0.0	0.0	0.0	0.0	1.7401847636996433	0.0	1.8401847636996436	0.1	0.0	2	110886.4099839889	0.0	0.0
ACLYPWYGC	0.0	5.51131027565955	0.0	0.0	0.0	0.0	1.8371034252198504	0.0	1.9371034252198505	0.1	0.0	2	117062.16939793814	0.0	0.0
ACLYQAKKC	5.22055429109893	0.0	0.0	0.0	0.0	0.0	1.7401847636996433	0.0	1.8401847636996436	0.1	0.0	2	110886.4099839889	0.0	0.0
ACLYQDDKC	0.0	5.51131027565955	0.0	0.0	0.0	0.0	1.8371034252198504	0.0	1.9371034252198505	0.1	0.0	2	117062.16939793814	0.0	0.0
ACLYQEYMC	0.0	5.51131027565955	0.0	0.0	0.0	0.0	1.8371034252198504	0.0	1.9371034252198505	0.1	0.0	2	117062.16939793814	0.0	0.0
ACLYQHMHC	0.0	0.0	5.50598417847676	0.0	0.0	0.0	1.8353280594922532	0.0	1.9353280594922533	0.1	0.0	2	116949.04121979958	0.0	0.0
ACLYQMTMC	0.0	0.0	5.50598417847676	0.0	0.0	0.0	1.8353280594922532	0.0	1.9353280594922533	0.1	0.0	2	116949.04121979958	0.0	0.0
ACLYQPWFC	0.0	11.0226205513191	0.0	0.0	0.0	0.0	3.6742068504397	0.0	3.774206850439701	0.1	0.0	2	234124.33879587628	0.0	0.0
ACLYQQRWC	0.0	0.0	5.50598417847676	0.0	0.0	0.0	1.8353280594922532	0.0	1.9353280594922533	0.1	0.0	2	116949.04121979958	0.0	0.0
ACLYQQTSC	0.0	5.51131027565955	0.0	0.0	4.85086041222028	0.0	1.8371034252198504	1.6169534707400934	1.9371034252198505	1.7169534707400935	0.8801646377348565	2	117062.16939793814	3.340743160843119	2.8538196225346573e-05
ACLYQQVDC	0.0	5.51131027565955	0.0	0.0	0.0	0.0	1.8371034252198504	0.0	1.9371034252198505	0.1	0.0	2	117062.16939793814	0.0	0.0
ACLYQQVVC	0.0	0.0	5.50598417847676	0.0	0.0	0.0	1.8353280594922532	0.0	1.9353280594922533	0.1	0.0	2	116949.04121979958	0.0	0.0
ACLYQSHFC	5.22055429109893	0.0	0.0	0.0	0.0	0.0	1.7401847636996433	0.0	1.8401847636996436	0.1	0.0	2	110886.4099839889	0.0	0.0
ACLYQTAIC	0.0	0.0	5.50598417847676	0.0	0.0	0.0	1.8353280594922532	0.0	1.9353280594922533	0.1	0.0	2	116949.04121979958	0.0	0.0
ACLYQTTYC	0.0	5.51131027565955	5.50598417847676	0.0	0.0	0.0	3.6724314847121033	0.0	3.772431484712104	0.1	0.0	2	234011.2106177377	0.0	0.0
ACLYQTVTC	0.0	0.0	5.50598417847676	0.0	0.0	0.0	1.8353280594922532	0.0	1.9353280594922533	0.1	0.0	2	116949.04121979958	0.0	0.0
ACLYQYVHC	5.22055429109893	0.0	0.0	0.0	0.0	0.0	1.7401847636996433	0.0	1.8401847636996436	0.1	0.0	2	110886.4099839889	0.0	0.0
ACLYRDFPC	5.22055429109893	0.0	0.0	0.0	0.0	0.0	1.7401847636996433	0.0	1.8401847636996436	0.1	0.0	2	110886.4099839889	0.0	0.0
ACLYRDWWC	0.0	5.51131027565955	0.0	0.0	0.0	0.0	1.8371034252198504	0.0	1.9371034252198505	0.1	0.0	2	117062.16939793814	0.0	0.0
ACLYRHMPC	0.0	5.51131027565955	0.0	0.0	0.0	0.0	1.8371034252198504	0.0	1.9371034252198505	0.1	0.0	2	117062.16939793814	0.0	0.0
ACLYRPDQC	0.0	5.51131027565955	0.0	0.0	0.0	0.0	1.8371034252198504	0.0	1.9371034252198505	0.1	0.0	2	117062.16939793814	0.0	0.0
ACLYRPTYC	0.0	0.0	5.50598417847676	0.0	0.0	0.0	1.8353280594922532	0.0	1.9353280594922533	0.1	0.0	2	116949.04121979958	0.0	0.0
ACLYRQDMC	0.0	5.51131027565955	0.0	0.0	0.0	0.0	1.8371034252198504	0.0	1.9371034252198505	0.1	0.0	2	117062.16939793814	0.0	0.0
ACLYRSQHC	0.0	0.0	5.50598417847676	0.0	0.0	0.0	1.8353280594922532	0.0	1.9353280594922533	0.1	0.0	2	116949.04121979958	0.0	0.0
ACLYRSSDC	5.22055429109893	0.0	0.0	0.0	0.0	9.86169581997054	1.7401847636996433	3.28723193999018	1.8401847636996436	3.38723193999018	1.8890131717976344	2	110886.4099839889	6.791659636687498	6.124880080136204e-05
ACLYRVSGC	5.22055429109893	0.0	0.0	0.0	0.0	0.0	1.7401847636996433	0.0	1.8401847636996436	0.1	0.0	2	110886.4099839889	0.0	0.0
ACLYSEQLC	0.0	0.0	5.50598417847676	0.0	0.0	0.0	1.8353280594922532	0.0	1.9353280594922533	0.1	0.0	2	116949.04121979958	0.0	0.0
ACLYSEYHC	0.0	0.0	5.50598417847676	0.0	0.0	0.0	1.8353280594922532	0.0	1.9353280594922533	0.1	0.0	2	116949.04121979958	0.0	0.0
ACLYSFSQC	5.22055429109893	0.0	0.0	0.0	0.0	0.0	1.7401847636996433	0.0	1.8401847636996436	0.1	0.0	2	110886.4099839889	0.0	0.0
ACLYSFSSC	0.0	5.51131027565955	0.0	0.0	0.0	0.0	1.8371034252198504	0.0	1.9371034252198505	0.1	0.0	2	117062.16939793814	0.0	0.0
ACLYSHKPC	0.0	5.51131027565955	0.0	0.0	0.0	0.0	1.8371034252198504	0.0	1.9371034252198505	0.1	0.0	2	117062.16939793814	0.0	0.0
ACLYSNGIC	0.0	5.51131027565955	0.0	0.0	0.0	0.0	1.8371034252198504	0.0	1.9371034252198505	0.1	0.0	2	117062.16939793814	0.0	0.0
ACLYSNQVC	0.0	5.51131027565955	0.0	0.0	0.0	0.0	1.8371034252198504	0.0	1.9371034252198505	0.1	0.0	2	117062.16939793814	0.0	0.0
ACLYSRLMC	0.0	5.51131027565955	0.0	0.0	0.0	0.0	1.8371034252198504	0.0	1.9371034252198505	0.1	0.0	2	117062.16939793814	0.0	0.0
ACLYSVKNC	0.0	5.51131027565955	0.0	0.0	0.0	0.0	1.8371034252198504	0.0	1.9371034252198505	0.1	0.0	2	117062.16939793814	0.0	0.0
ACLYSVNRC	5.22055429109893	0.0	5.50598417847676	0.0	0.0	0.0	3.5755128231918967	0.0	3.6755128231918968	0.1	0.0	2	227835.45120378849	0.0	0.0
ACLYSVQQC	0.0	5.51131027565955	0.0	0.0	0.0	0.0	1.8371034252198504	0.0	1.9371034252198505	0.1	0.0	2	117062.16939793814	0.0	0.0
ACLYTDMRC	0.0	0.0	5.50598417847676	0.0	0.0	0.0	1.8353280594922532	0.0	1.9353280594922533	0.1	0.0	2	116949.04121979958	0.0	0.0
ACLYTGPKC	5.22055429109893	0.0	0.0	0.0	0.0	0.0	1.7401847636996433	0.0	1.8401847636996436	0.1	0.0	2	110886.4099839889	0.0	0.0
ACLYTMCPC	0.0	0.0	5.50598417847676	0.0	0.0	0.0	1.8353280594922532	0.0	1.9353280594922533	0.1	0.0	2	116949.04121979958	0.0	0.0
ACLYVGWQC	0.0	5.51131027565955	0.0	0.0	0.0	0.0	1.8371034252198504	0.0	1.9371034252198505	0.1	0.0	2	117062.16939793814	0.0	0.0
ACLYVNPNC	5.22055429109893	0.0	0.0	0.0	0.0	0.0	1.7401847636996433	0.0	1.8401847636996436	0.1	0.0	2	110886.4099839889	0.0	0.0
ACLYVSSWC	0.0	5.51131027565955	0.0	0.0	0.0	0.0	1.8371034252198504	0.0	1.9371034252198505	0.1	0.0	2	117062.16939793814	0.0	0.0
ACLYVTMGC	0.0	0.0	5.50598417847676	0.0	0.0	0.0	1.8353280594922532	0.0	1.9353280594922533	0.1	0.0	2	116949.04121979958	0.0	0.0
ACLYWDSQC	0.0	0.0	5.50598417847676	0.0	0.0	0.0	1.8353280594922532	0.0	1.9353280594922533	0.1	0.0	2	116949.04121979958	0.0	0.0
ACLYWESTC	0.0	5.51131027565955	0.0	0.0	0.0	0.0	1.8371034252198504	0.0	1.9371034252198505	0.1	0.0	2	117062.16939793814	0.0	0.0
ACLYWFSSC	5.22055429109893	0.0	0.0	0.0	0.0	0.0	1.7401847636996433	0.0	1.8401847636996436	0.1	0.0	2	110886.4099839889	0.0	0.0
ACLYWIQFC	5.22055429109893	0.0	0.0	0.0	0.0	0.0	1.7401847636996433	0.0	1.8401847636996436	0.1	0.0	2	110886.4099839889	0.0	0.0
ACLYWLKDC	0.0	5.51131027565955	0.0	0.0	0.0	0.0	1.8371034252198504	0.0	1.9371034252198505	0.1	0.0	2	117062.16939793814	0.0	0.0
ACLYWLMQC	0.0	0.0	5.50598417847676	0.0	0.0	0.0	1.8353280594922532	0.0	1.9353280594922533	0.1	0.0	2	116949.04121979958	0.0	0.0
ACLYWQMRC	0.0	0.0	5.50598417847676	0.0	0.0	0.0	1.8353280594922532	0.0	1.9353280594922533	0.1	0.0	2	116949.04121979958	0.0	0.0
ACLYYHVHC	5.22055429109893	0.0	0.0	0.0	0.0	0.0	1.7401847636996433	0.0	1.8401847636996436	0.1	0.0	2	110886.4099839889	0.0	0.0
ACLYYMMDC	5.22055429109893	0.0	0.0	0.0	0.0	0.0	1.7401847636996433	0.0	1.8401847636996436	0.1	0.0	2	110886.4099839889	0.0	0.0
ACLYYQEIC	5.22055429109893	0.0	0.0	0.0	0.0	0.0	1.7401847636996433	0.0	1.8401847636996436	0.1	0.0	2	110886.4099839889	0.0	0.0
ACLYYVQRC	0.0	0.0	5.50598417847676	0.0	0.0	0.0	1.8353280594922532	0.0	1.9353280594922533	0.1	0.0	2	116949.04121979958	0.0	0.0
ACMAAITGC	5.22055429109893	0.0	0.0	0.0	0.0	0.0	1.7401847636996433	0.0	1.8401847636996436	0.1	0.0	2	110886.4099839889	0.0	0.0
ACMAAKPTC	5.22055429109893	0.0	0.0	0.0	0.0	0.0	1.7401847636996433	0.0	1.8401847636996436	0.1	0.0	2	110886.4099839889	0.0	0.0
ACMAALDIC	5.22055429109893	0.0	0.0	0.0	0.0	0.0	1.7401847636996433	0.0	1.8401847636996436	0.1	0.0	2	110886.4099839889	0.0	0.0
ACMAALMNC	0.0	0.0	5.50598417847676	0.0	0.0	0.0	1.8353280594922532	0.0	1.9353280594922533	0.1	0.0	2	116949.04121979958	0.0	0.0
ACMAAMKTC	5.22055429109893	0.0	0.0	0.0	0.0	0.0	1.7401847636996433	0.0	1.8401847636996436	0.1	0.0	2	110886.4099839889	0.0	0.0
ACMAAMTGC	5.22055429109893	0.0	0.0	0.0	0.0	0.0	1.7401847636996433	0.0	1.8401847636996436	0.1	0.0	2	110886.4099839889	0.0	0.0
ACMAAQIHC	0.0	5.51131027565955	0.0	0.0	0.0	0.0	1.8371034252198504	0.0	1.9371034252198505	0.1	0.0	2	117062.16939793814	0.0	0.0
ACMAAYYDC	5.22055429109893	0.0	0.0	0.0	0.0	0.0	1.7401847636996433	0.0	1.8401847636996436	0.1	0.0	2	110886.4099839889	0.0	0.0
ACMACRFGC	0.0	0.0	5.50598417847676	0.0	0.0	0.0	1.8353280594922532	0.0	1.9353280594922533	0.1	0.0	2	116949.04121979958	0.0	0.0
ACMADELPC	0.0	0.0	5.50598417847676	0.0	0.0	0.0	1.8353280594922532	0.0	1.9353280594922533	0.1	0.0	2	116949.04121979958	0.0	0.0
ACMADHFAC	5.22055429109893	0.0	5.50598417847676	0.0	0.0	0.0	3.5755128231918967	0.0	3.6755128231918968	0.1	0.0	2	227835.45120378849	0.0	0.0
ACMADHPSC	0.0	5.51131027565955	0.0	0.0	0.0	0.0	1.8371034252198504	0.0	1.9371034252198505	0.1	0.0	2	117062.16939793814	0.0	0.0
ACMADIARC	0.0	0.0	5.50598417847676	0.0	0.0	0.0	1.8353280594922532	0.0	1.9353280594922533	0.1	0.0	2	116949.04121979958	0.0	0.0
ACMADNFIC	5.22055429109893	0.0	0.0	0.0	0.0	0.0	1.7401847636996433	0.0	1.8401847636996436	0.1	0.0	2	110886.4099839889	0.0	0.0
ACMADNWHC	0.0	5.51131027565955	0.0	0.0	0.0	0.0	1.8371034252198504	0.0	1.9371034252198505	0.1	0.0	2	117062.16939793814	0.0	0.0
ACMADNWIC	0.0	0.0	5.50598417847676	0.0	0.0	0.0	1.8353280594922532	0.0	1.9353280594922533	0.1	0.0	2	116949.04121979958	0.0	0.0
ACMADRFHC	5.22055429109893	0.0	0.0	0.0	0.0	0.0	1.7401847636996433	0.0	1.8401847636996436	0.1	0.0	2	110886.4099839889	0.0	0.0
ACMADRHAC	0.0	0.0	5.50598417847676	0.0	0.0	0.0	1.8353280594922532	0.0	1.9353280594922533	0.1	0.0	2	116949.04121979958	0.0	0.0
ACMADRLKC	0.0	0.0	5.50598417847676	0.0	0.0	0.0	1.8353280594922532	0.0	1.9353280594922533	0.1	0.0	2	116949.04121979958	0.0	0.0
ACMADWMGC	5.22055429109893	0.0	0.0	0.0	0.0	0.0	1.7401847636996433	0.0	1.8401847636996436	0.1	0.0	2	110886.4099839889	0.0	0.0
ACMADWTQC	5.22055429109893	0.0	0.0	0.0	0.0	0.0	1.7401847636996433	0.0	1.8401847636996436	0.1	0.0	2	110886.4099839889	0.0	0.0
ACMAEAMQC	5.22055429109893	0.0	0.0	0.0	0.0	0.0	1.7401847636996433	0.0	1.8401847636996436	0.1	0.0	2	110886.4099839889	0.0	0.0
ACMAEATFC	0.0	0.0	5.50598417847676	0.0	0.0	0.0	1.8353280594922532	0.0	1.9353280594922533	0.1	0.0	2	116949.04121979958	0.0	0.0
ACMAEDSYC	0.0	11.0226205513191	0.0	0.0	0.0	0.0	3.6742068504397	0.0	3.774206850439701	0.1	0.0	2	234124.33879587628	0.0	0.0
ACMAEFQQC	5.22055429109893	0.0	0.0	0.0	0.0	0.0	1.7401847636996433	0.0	1.8401847636996436	0.1	0.0	2	110886.4099839889	0.0	0.0
ACMAEFWWC	0.0	5.51131027565955	0.0	0.0	0.0	0.0	1.8371034252198504	0.0	1.9371034252198505	0.1	0.0	2	117062.16939793814	0.0	0.0
ACMAEHYGC	5.22055429109893	0.0	0.0	0.0	0.0	0.0	1.7401847636996433	0.0	1.8401847636996436	0.1	0.0	2	110886.4099839889	0.0	0.0
ACMAEKIYC	5.22055429109893	5.51131027565955	0.0	0.0	0.0	0.0	3.577288188919493	0.0	3.677288188919493	0.1	0.0	2	227948.57938192703	0.0	0.0
ACMAEKTYC	0.0	0.0	5.50598417847676	0.0	0.0	0.0	1.8353280594922532	0.0	1.9353280594922533	0.1	0.0	2	116949.04121979958	0.0	0.0
ACMAELELC	5.22055429109893	5.51131027565955	0.0	0.0	9.70172082444056	0.0	3.577288188919493	3.233906941480187	3.677288188919493	3.333906941480187	0.9040107396147404	2	227948.57938192703	6.681486321686238	2.9311375134702776e-05
ACMAELVSC	5.22055429109893	0.0	0.0	0.0	0.0	0.0	1.7401847636996433	0.0	1.8401847636996436	0.1	0.0	2	110886.4099839889	0.0	0.0
ACMAEMQPC	5.22055429109893	0.0	0.0	0.0	0.0	0.0	1.7401847636996433	0.0	1.8401847636996436	0.1	0.0	2	110886.4099839889	0.0	0.0
ACMAEMRYC	0.0	0.0	5.50598417847676	0.0	0.0	0.0	1.8353280594922532	0.0	1.9353280594922533	0.1	0.0	2	116949.04121979958	0.0	0.0
ACMAEQEYC	0.0	5.51131027565955	0.0	0.0	0.0	0.0	1.8371034252198504	0.0	1.9371034252198505	0.1	0.0	2	117062.16939793814	0.0	0.0
ACMAEQFQC	5.22055429109893	0.0	0.0	0.0	0.0	0.0	1.7401847636996433	0.0	1.8401847636996436	0.1	0.0	2	110886.4099839889	0.0	0.0
ACMAESQVC	0.0	0.0	5.50598417847676	0.0	0.0	0.0	1.8353280594922532	0.0	1.9353280594922533	0.1	0.0	2	116949.04121979958	0.0	0.0
ACMAFATHF	0.0	0.0	5.50598417847676	0.0	0.0	0.0	1.8353280594922532	0.0	1.9353280594922533	0.1	0.0	2	116949.04121979958	0.0	0.0
ACMAFDSLC	0.0	0.0	5.50598417847676	0.0	4.85086041222028	0.0	1.8353280594922532	1.6169534707400934	1.9353280594922533	1.7169534707400935	0.8810160463559993	2	116949.04121979958	3.340743160843119	2.8565802045049416e-05
ACMAFEARC	0.0	0.0	5.50598417847676	0.0	0.0	0.0	1.8353280594922532	0.0	1.9353280594922533	0.1	0.0	2	116949.04121979958	0.0	0.0
ACMAFMLQC	0.0	0.0	5.50598417847676	0.0	0.0	0.0	1.8353280594922532	0.0	1.9353280594922533	0.1	0.0	2	116949.04121979958	0.0	0.0
ACMAFNHTC	5.22055429109893	0.0	0.0	0.0	0.0	0.0	1.7401847636996433	0.0	1.8401847636996436	0.1	0.0	2	110886.4099839889	0.0	0.0
ACMAFPTKC	0.0	0.0	5.50598417847676	0.0	0.0	0.0	1.8353280594922532	0.0	1.9353280594922533	0.1	0.0	2	116949.04121979958	0.0	0.0
ACMAFQREC	0.0	5.51131027565955	0.0	0.0	0.0	0.0	1.8371034252198504	0.0	1.9371034252198505	0.1	0.0	2	117062.16939793814	0.0	0.0
ACMAFRMDC	5.22055429109893	0.0	0.0	0.0	0.0	0.0	1.7401847636996433	0.0	1.8401847636996436	0.1	0.0	2	110886.4099839889	0.0	0.0
ACMAFSLFC	0.0	5.51131027565955	0.0	0.0	0.0	0.0	1.8371034252198504	0.0	1.9371034252198505	0.1	0.0	2	117062.16939793814	0.0	0.0
ACMAFSVPC	0.0	5.51131027565955	0.0	0.0	0.0	0.0	1.8371034252198504	0.0	1.9371034252198505	0.1	0.0	2	117062.16939793814	0.0	0.0
ACMAFTIEC	0.0	0.0	5.50598417847676	0.0	0.0	0.0	1.8353280594922532	0.0	1.9353280594922533	0.1	0.0	2	116949.04121979958	0.0	0.0
ACMAGDKPC	5.22055429109893	0.0	0.0	0.0	0.0	0.0	1.7401847636996433	0.0	1.8401847636996436	0.1	0.0	2	110886.4099839889	0.0	0.0
ACMAGGHQC	5.22055429109893	0.0	0.0	0.0	0.0	0.0	1.7401847636996433	0.0	1.8401847636996436	0.1	0.0	2	110886.4099839889	0.0	0.0
ACMAGKYSC	0.0	5.51131027565955	0.0	0.0	0.0	0.0	1.8371034252198504	0.0	1.9371034252198505	0.1	0.0	2	117062.16939793814	0.0	0.0
ACMAGMVQC	0.0	5.51131027565955	0.0	0.0	0.0	0.0	1.8371034252198504	0.0	1.9371034252198505	0.1	0.0	2	117062.16939793814	0.0	0.0
ACMAGQEMC	0.0	5.51131027565955	0.0	0.0	0.0	0.0	1.8371034252198504	0.0	1.9371034252198505	0.1	0.0	2	117062.16939793814	0.0	0.0
ACMAGTKWC	5.22055429109893	0.0	0.0	0.0	0.0	0.0	1.7401847636996433	0.0	1.8401847636996436	0.1	0.0	2	110886.4099839889	0.0	0.0
ACMAGTMKC	0.0	5.51131027565955	0.0	0.0	0.0	0.0	1.8371034252198504	0.0	1.9371034252198505	0.1	0.0	2	117062.16939793814	0.0	0.0
ACMAGTYSC	0.0	5.51131027565955	0.0	0.0	0.0	0.0	1.8371034252198504	0.0	1.9371034252198505	0.1	0.0	2	117062.16939793814	0.0	0.0
ACMAGVPLF	5.22055429109893	0.0	0.0	0.0	0.0	0.0	1.7401847636996433	0.0	1.8401847636996436	0.1	0.0	2	110886.4099839889	0.0	0.0
ACMAGYSTC	0.0	0.0	5.50598417847676	0.0	0.0	0.0	1.8353280594922532	0.0	1.9353280594922533	0.1	0.0	2	116949.04121979958	0.0	0.0
ACMAHDTTC	0.0	5.51131027565955	0.0	0.0	0.0	0.0	1.8371034252198504	0.0	1.9371034252198505	0.1	0.0	2	117062.16939793814	0.0	0.0
ACMAHEELC	0.0	0.0	5.50598417847676	0.0	0.0	0.0	1.8353280594922532	0.0	1.9353280594922533	0.1	0.0	2	116949.04121979958	0.0	0.0
ACMAHENIC	0.0	0.0	5.50598417847676	0.0	0.0	0.0	1.8353280594922532	0.0	1.9353280594922533	0.1	0.0	2	116949.04121979958	0.0	0.0
ACMAHFDLC	5.22055429109893	0.0	0.0	0.0	0.0	0.0	1.7401847636996433	0.0	1.8401847636996436	0.1	0.0	2	110886.4099839889	0.0	0.0
ACMAHKTTC	5.22055429109893	0.0	0.0	0.0	0.0	0.0	1.7401847636996433	0.0	1.8401847636996436	0.1	0.0	2	110886.4099839889	0.0	0.0
ACMAHNVKC	5.22055429109893	0.0	5.50598417847676	0.0	0.0	0.0	3.5755128231918967	0.0	3.6755128231918968	0.1	0.0	2	227835.45120378849	0.0	0.0
ACMAHPKQC	0.0	5.51131027565955	0.0	0.0	0.0	0.0	1.8371034252198504	0.0	1.9371034252198505	0.1	0.0	2	117062.16939793814	0.0	0.0
ACMAHQQVC	5.22055429109893	0.0	0.0	0.0	0.0	0.0	1.7401847636996433	0.0	1.8401847636996436	0.1	0.0	2	110886.4099839889	0.0	0.0
ACMAHSKQC	5.22055429109893	0.0	5.50598417847676	0.0	0.0	0.0	3.5755128231918967	0.0	3.6755128231918968	0.1	0.0	2	227835.45120378849	0.0	0.0
ACMAHTWVC	0.0	5.51131027565955	0.0	0.0	0.0	0.0	1.8371034252198504	0.0	1.9371034252198505	0.1	0.0	2	117062.16939793814	0.0	0.0
ACMAHVHGC	0.0	0.0	5.50598417847676	0.0	0.0	0.0	1.8353280594922532	0.0	1.9353280594922533	0.1	0.0	2	116949.04121979958	0.0	0.0
ACMAHVSPC	0.0	5.51131027565955	0.0	0.0	0.0	0.0	1.8371034252198504	0.0	1.9371034252198505	0.1	0.0	2	117062.16939793814	0.0	0.0
ACMAIEWEC	0.0	5.51131027565955	0.0	0.0	0.0	0.0	1.8371034252198504	0.0	1.9371034252198505	0.1	0.0	2	117062.16939793814	0.0	0.0
ACMAIFQRC	5.22055429109893	0.0	0.0	0.0	0.0	0.0	1.7401847636996433	0.0	1.8401847636996436	0.1	0.0	2	110886.4099839889	0.0	0.0
ACMAIGSYC	0.0	5.51131027565955	0.0	0.0	0.0	0.0	1.8371034252198504	0.0	1.9371034252198505	0.1	0.0	2	117062.16939793814	0.0	0.0
ACMAIIWDC	0.0	5.51131027565955	0.0	0.0	0.0	0.0	1.8371034252198504	0.0	1.9371034252198505	0.1	0.0	2	117062.16939793814	0.0	0.0
ACMAILGHC	5.22055429109893	5.51131027565955	0.0	0.0	0.0	0.0	3.577288188919493	0.0	3.677288188919493	0.1	0.0	2	227948.57938192703	0.0	0.0
ACMAIMTEC	5.22055429109893	0.0	0.0	0.0	0.0	0.0	1.7401847636996433	0.0	1.8401847636996436	0.1	0.0	2	110886.4099839889	0.0	0.0
ACMAITGYC	0.0	0.0	5.50598417847676	0.0	0.0	0.0	1.8353280594922532	0.0	1.9353280594922533	0.1	0.0	2	116949.04121979958	0.0	0.0
ACMAIWHPC	0.0	0.0	5.50598417847676	0.0	0.0	0.0	1.8353280594922532	0.0	1.9353280594922533	0.1	0.0	2	116949.04121979958	0.0	0.0
ACMAKDHTC	0.0	5.51131027565955	0.0	0.0	0.0	0.0	1.8371034252198504	0.0	1.9371034252198505	0.1	0.0	2	117062.16939793814	0.0	0.0
ACMAKEALC	5.22055429109893	0.0	0.0	0.0	0.0	0.0	1.7401847636996433	0.0	1.8401847636996436	0.1	0.0	2	110886.4099839889	0.0	0.0
ACMAKGEFC	0.0	0.0	5.50598417847676	0.0	0.0	0.0	1.8353280594922532	0.0	1.9353280594922533	0.1	0.0	2	116949.04121979958	0.0	0.0
ACMAKHGPC	0.0	0.0	11.0119683569535	0.0	0.0	0.0	3.6706561189845	0.0	3.7706561189845	0.1	0.0	2	233898.08243959871	0.0	0.0
ACMAKILRC	5.22055429109893	0.0	0.0	0.0	0.0	0.0	1.7401847636996433	0.0	1.8401847636996436	0.1	0.0	2	110886.4099839889	0.0	0.0
ACMAKPVMC	5.22055429109893	0.0	0.0	0.0	0.0	0.0	1.7401847636996433	0.0	1.8401847636996436	0.1	0.0	2	110886.4099839889	0.0	0.0
ACMAKQDMC	0.0	5.51131027565955	0.0	0.0	0.0	0.0	1.8371034252198504	0.0	1.9371034252198505	0.1	0.0	2	117062.16939793814	0.0	0.0
ACMAKQLNC	0.0	0.0	5.50598417847676	0.0	0.0	0.0	1.8353280594922532	0.0	1.9353280594922533	0.1	0.0	2	116949.04121979958	0.0	0.0
ACMAKQTTC	0.0	0.0	5.50598417847676	5.13049562596278	0.0	0.0	1.8353280594922532	1.71016520865426	1.9353280594922533	1.81016520865426	0.9318035540345742	2	116949.04121979958	3.533325372750877	3.0212521076681405e-05
ACMAKREYC	5.22055429109893	0.0	0.0	0.0	0.0	0.0	1.7401847636996433	0.0	1.8401847636996436	0.1	0.0	2	110886.4099839889	0.0	0.0
ACMAKSSVC	5.22055429109893	0.0	0.0	0.0	0.0	0.0	1.7401847636996433	0.0	1.8401847636996436	0.1	0.0	2	110886.4099839889	0.0	0.0
ACMALGLDC	0.0	5.51131027565955	0.0	0.0	0.0	0.0	1.8371034252198504	0.0	1.9371034252198505	0.1	0.0	2	117062.16939793814	0.0	0.0
ACMALGTEC	0.0	5.51131027565955	0.0	0.0	0.0	4.93084790998527	1.8371034252198504	1.64361596999509	1.9371034252198505	1.7436159699950902	0.8946779737228975	2	117062.16939793814	3.395829818343749	2.900877231140363e-05
ACMALHESC	5.22055429109893	0.0	0.0	0.0	0.0	0.0	1.7401847636996433	0.0	1.8401847636996436	0.1	0.0	2	110886.4099839889	0.0	0.0
ACMALKMQC	5.22055429109893	0.0	0.0	0.0	0.0	0.0	1.7401847636996433	0.0	1.8401847636996436	0.1	0.0	2	110886.4099839889	0.0	0.0
ACMALKQEC	5.22055429109893	0.0	0.0	0.0	0.0	0.0	1.7401847636996433	0.0	1.8401847636996436	0.1	0.0	2	110886.4099839889	0.0	0.0
ACMALVWPC	5.22055429109893	0.0	0.0	0.0	0.0	0.0	1.7401847636996433	0.0	1.8401847636996436	0.1	0.0	2	110886.4099839889	0.0	0.0
ACMALWQYC	0.0	0.0	5.50598417847676	0.0	0.0	0.0	1.8353280594922532	0.0	1.9353280594922533	0.1	0.0	2	116949.04121979958	0.0	0.0
ACMALYIGC	0.0	0.0	5.50598417847676	0.0	0.0	0.0	1.8353280594922532	0.0	1.9353280594922533	0.1	0.0	2	116949.04121979958	0.0	0.0
ACMALYWQC	0.0	5.51131027565955	0.0	0.0	0.0	0.0	1.8371034252198504	0.0	1.9371034252198505	0.1	0.0	2	117062.16939793814	0.0	0.0
ACMAMDHAC	5.22055429109893	0.0	0.0	0.0	0.0	0.0	1.7401847636996433	0.0	1.8401847636996436	0.1	0.0	2	110886.4099839889	0.0	0.0
ACMAMFPDC	0.0	5.51131027565955	0.0	0.0	0.0	0.0	1.8371034252198504	0.0	1.9371034252198505	0.1	0.0	2	117062.16939793814	0.0	0.0
ACMAMGKQC	10.4411085821979	0.0	0.0	0.0	0.0	0.0	3.4803695273993003	0.0	3.5803695273993004	0.1	0.0	2	221772.81996797863	0.0	0.0
ACMAMHRSC	5.22055429109893	0.0	0.0	0.0	0.0	0.0	1.7401847636996433	0.0	1.8401847636996436	0.1	0.0	2	110886.4099839889	0.0	0.0
ACMAMIKDC	0.0	0.0	5.50598417847676	0.0	0.0	0.0	1.8353280594922532	0.0	1.9353280594922533	0.1	0.0	2	116949.04121979958	0.0	0.0
ACMAMILWC	0.0	0.0	5.50598417847676	0.0	0.0	0.0	1.8353280594922532	0.0	1.9353280594922533	0.1	0.0	2	116949.04121979958	0.0	0.0
ACMAMLRQC	5.22055429109893	0.0	0.0	0.0	0.0	0.0	1.7401847636996433	0.0	1.8401847636996436	0.1	0.0	2	110886.4099839889	0.0	0.0
ACMAMMQNC	0.0	0.0	5.50598417847676	0.0	0.0	0.0	1.8353280594922532	0.0	1.9353280594922533	0.1	0.0	2	116949.04121979958	0.0	0.0
ACMAMPFPC	5.22055429109893	0.0	0.0	0.0	0.0	0.0	1.7401847636996433	0.0	1.8401847636996436	0.1	0.0	2	110886.4099839889	0.0	0.0
ACMAMPMNC	5.22055429109893	0.0	5.50598417847676	0.0	0.0	0.0	3.5755128231918967	0.0	3.6755128231918968	0.1	0.0	2	227835.45120378849	0.0	0.0
ACMAMQSRC	0.0	5.51131027565955	0.0	0.0	0.0	0.0	1.8371034252198504	0.0	1.9371034252198505	0.1	0.0	2	117062.16939793814	0.0	0.0
ACMAMSFVC	5.22055429109893	0.0	0.0	0.0	0.0	0.0	1.7401847636996433	0.0	1.8401847636996436	0.1	0.0	2	110886.4099839889	0.0	0.0
ACMAMSLTC	0.0	0.0	5.50598417847676	0.0	0.0	0.0	1.8353280594922532	0.0	1.9353280594922533	0.1	0.0	2	116949.04121979958	0.0	0.0
ACMAMWRYC	5.22055429109893	0.0	0.0	0.0	0.0	0.0	1.7401847636996433	0.0	1.8401847636996436	0.1	0.0	2	110886.4099839889	0.0	0.0
ACMAMWSEC	0.0	0.0	5.50598417847676	0.0	0.0	0.0	1.8353280594922532	0.0	1.9353280594922533	0.1	0.0	2	116949.04121979958	0.0	0.0
ACMAMYYQC	0.0	0.0	5.50598417847676	0.0	0.0	0.0	1.8353280594922532	0.0	1.9353280594922533	0.1	0.0	2	116949.04121979958	0.0	0.0
ACMANAEPC	0.0	0.0	5.50598417847676	0.0	0.0	0.0	1.8353280594922532	0.0	1.9353280594922533	0.1	0.0	2	116949.04121979958	0.0	0.0
ACMANFIFC	0.0	0.0	5.50598417847676	0.0	0.0	0.0	1.8353280594922532	0.0	1.9353280594922533	0.1	0.0	2	116949.04121979958	0.0	0.0
ACMANHSSC	0.0	5.51131027565955	0.0	0.0	0.0	0.0	1.8371034252198504	0.0	1.9371034252198505	0.1	0.0	2	117062.16939793814	0.0	0.0
ACMANIPAC	0.0	5.51131027565955	0.0	0.0	0.0	0.0	1.8371034252198504	0.0	1.9371034252198505	0.1	0.0	2	117062.16939793814	0.0	0.0
ACMANKIMC	5.22055429109893	0.0	0.0	0.0	0.0	0.0	1.7401847636996433	0.0	1.8401847636996436	0.1	0.0	2	110886.4099839889	0.0	0.0
ACMANMILC	0.0	0.0	5.50598417847676	0.0	0.0	0.0	1.8353280594922532	0.0	1.9353280594922533	0.1	0.0	2	116949.04121979958	0.0	0.0
ACMANMPRC	0.0	5.51131027565955	0.0	0.0	0.0	0.0	1.8371034252198504	0.0	1.9371034252198505	0.1	0.0	2	117062.16939793814	0.0	0.0
ACMANNPMC	5.22055429109893	0.0	0.0	0.0	0.0	0.0	1.7401847636996433	0.0	1.8401847636996436	0.1	0.0	2	110886.4099839889	0.0	0.0
ACMANPFYC	0.0	0.0	5.50598417847676	0.0	0.0	0.0	1.8353280594922532	0.0	1.9353280594922533	0.1	0.0	2	116949.04121979958	0.0	0.0
ACMANSDPC	0.0	11.0226205513191	0.0	0.0	0.0	0.0	3.6742068504397	0.0	3.774206850439701	0.1	0.0	2	234124.33879587628	0.0	0.0
ACMANVQRC	0.0	5.51131027565955	0.0	0.0	0.0	0.0	1.8371034252198504	0.0	1.9371034252198505	0.1	0.0	2	117062.16939793814	0.0	0.0
ACMANVYTC	5.22055429109893	0.0	0.0	0.0	0.0	0.0	1.7401847636996433	0.0	1.8401847636996436	0.1	0.0	2	110886.4099839889	0.0	0.0
ACMANYWHC	0.0	0.0	5.50598417847676	0.0	0.0	0.0	1.8353280594922532	0.0	1.9353280594922533	0.1	0.0	2	116949.04121979958	0.0	0.0
ACMAPAWWC	5.22055429109893	0.0	0.0	0.0	0.0	0.0	1.7401847636996433	0.0	1.8401847636996436	0.1	0.0	2	110886.4099839889	0.0	0.0
ACMAPDSSC	0.0	5.51131027565955	0.0	0.0	0.0	0.0	1.8371034252198504	0.0	1.9371034252198505	0.1	0.0	2	117062.16939793814	0.0	0.0
ACMAPEGFC	5.22055429109893	0.0	0.0	0.0	0.0	0.0	1.7401847636996433	0.0	1.8401847636996436	0.1	0.0	2	110886.4099839889	0.0	0.0
ACMAPEITC	0.0	5.51131027565955	0.0	0.0	0.0	0.0	1.8371034252198504	0.0	1.9371034252198505	0.1	0.0	2	117062.16939793814	0.0	0.0
ACMAPEMFC	0.0	0.0	5.50598417847676	0.0	19.4034416488811	0.0	1.8353280594922532	6.467813882960367	1.9353280594922533	6.567813882960366	3.5240641854239936	2	116949.04121979958	13.36297264337246	0.0001142632081801
ACMAPERRC	0.0	0.0	5.50598417847676	0.0	0.0	0.0	1.8353280594922532	0.0	1.9353280594922533	0.1	0.0	2	116949.04121979958	0.0	0.0
ACMAPFQLC	5.22055429109893	0.0	0.0	0.0	0.0	0.0	1.7401847636996433	0.0	1.8401847636996436	0.1	0.0	2	110886.4099839889	0.0	0.0
ACMAPGELC	0.0	5.51131027565955	0.0	0.0	0.0	0.0	1.8371034252198504	0.0	1.9371034252198505	0.1	0.0	2	117062.16939793814	0.0	0.0
ACMAPITEC	5.22055429109893	0.0	0.0	0.0	0.0	0.0	1.7401847636996433	0.0	1.8401847636996436	0.1	0.0	2	110886.4099839889	0.0	0.0
ACMAPIWTC	0.0	5.51131027565955	0.0	0.0	0.0	0.0	1.8371034252198504	0.0	1.9371034252198505	0.1	0.0	2	117062.16939793814	0.0	0.0
ACMAPLFVC	5.22055429109893	0.0	0.0	0.0	0.0	0.0	1.7401847636996433	0.0	1.8401847636996436	0.1	0.0	2	110886.4099839889	0.0	0.0
ACMAPMIVC	5.22055429109893	0.0	0.0	0.0	0.0	0.0	1.7401847636996433	0.0	1.8401847636996436	0.1	0.0	2	110886.4099839889	0.0	0.0
ACMAPQVIC	5.22055429109893	0.0	0.0	0.0	0.0	0.0	1.7401847636996433	0.0	1.8401847636996436	0.1	0.0	2	110886.4099839889	0.0	0.0
ACMAPRFGC	0.0	11.0226205513191	0.0	0.0	0.0	0.0	3.6742068504397	0.0	3.774206850439701	0.1	0.0	2	234124.33879587628	0.0	0.0
ACMAPSMGC	5.22055429109893	5.51131027565955	0.0	0.0	0.0	0.0	3.577288188919493	0.0	3.677288188919493	0.1	0.0	2	227948.57938192703	0.0	0.0
ACMAPVFQC	5.22055429109893	0.0	5.50598417847676	0.0	0.0	0.0	3.5755128231918967	0.0	3.6755128231918968	0.1	0.0	2	227835.45120378849	0.0	0.0
ACMAPVKWC	5.22055429109893	0.0	0.0	0.0	0.0	0.0	1.7401847636996433	0.0	1.8401847636996436	0.1	0.0	2	110886.4099839889	0.0	0.0
ACMAPVRQC	0.0	5.51131027565955	0.0	0.0	0.0	4.93084790998527	1.8371034252198504	1.64361596999509	1.9371034252198505	1.7436159699950902	0.8946779737228975	2	117062.16939793814	3.395829818343749	2.900877231140363e-05
ACMAPWTVC	5.22055429109893	0.0	0.0	0.0	0.0	0.0	1.7401847636996433	0.0	1.8401847636996436	0.1	0.0	2	110886.4099839889	0.0	0.0
ACMAPWTYC	0.0	5.51131027565955	0.0	0.0	0.0	0.0	1.8371034252198504	0.0	1.9371034252198505	0.1	0.0	2	117062.16939793814	0.0	0.0
ACMAPYMYC	0.0	0.0	5.50598417847676	0.0	0.0	0.0	1.8353280594922532	0.0	1.9353280594922533	0.1	0.0	2	116949.04121979958	0.0	0.0
ACMAQDAHC	5.22055429109893	0.0	0.0	0.0	0.0	0.0	1.7401847636996433	0.0	1.8401847636996436	0.1	0.0	2	110886.4099839889	0.0	0.0
ACMAQDESC	5.22055429109893	0.0	0.0	0.0	0.0	0.0	1.7401847636996433	0.0	1.8401847636996436	0.1	0.0	2	110886.4099839889	0.0	0.0
ACMAQDQWC	0.0	0.0	5.50598417847676	0.0	0.0	0.0	1.8353280594922532	0.0	1.9353280594922533	0.1	0.0	2	116949.04121979958	0.0	0.0
ACMAQEGPC	0.0	5.51131027565955	0.0	0.0	0.0	0.0	1.8371034252198504	0.0	1.9371034252198505	0.1	0.0	2	117062.16939793814	0.0	0.0
ACMAQEYRC	0.0	0.0	5.50598417847676	0.0	0.0	0.0	1.8353280594922532	0.0	1.9353280594922533	0.1	0.0	2	116949.04121979958	0.0	0.0
ACMAQFGDC	0.0	0.0	5.50598417847676	0.0	0.0	4.93084790998527	1.8353280594922532	1.64361596999509	1.9353280594922533	1.7436159699950902	0.8955434215122278	2	116949.04121979958	3.395829818343749	2.9036833332916904e-05
ACMAQHRAC	0.0	5.51131027565955	0.0	0.0	0.0	0.0	1.8371034252198504	0.0	1.9371034252198505	0.1	0.0	2	117062.16939793814	0.0	0.0
ACMAQNFSC	10.4411085821979	0.0	0.0	0.0	0.0	0.0	3.4803695273993003	0.0	3.5803695273993004	0.1	0.0	2	221772.81996797863	0.0	0.0
ACMAQQARC	0.0	5.51131027565955	0.0	0.0	0.0	0.0	1.8371034252198504	0.0	1.9371034252198505	0.1	0.0	2	117062.16939793814	0.0	0.0
ACMAQQDPC	5.22055429109893	0.0	0.0	0.0	0.0	0.0	1.7401847636996433	0.0	1.8401847636996436	0.1	0.0	2	110886.4099839889	0.0	0.0
ACMAQQNIC	0.0	0.0	5.50598417847676	0.0	0.0	0.0	1.8353280594922532	0.0	1.9353280594922533	0.1	0.0	2	116949.04121979958	0.0	0.0
ACMAQQSLC	0.0	0.0	5.50598417847676	0.0	0.0	0.0	1.8353280594922532	0.0	1.9353280594922533	0.1	0.0	2	116949.04121979958	0.0	0.0
ACMAQQVQC	0.0	0.0	5.50598417847676	10.2609912519256	0.0	0.0	1.8353280594922532	3.420330417308533	1.9353280594922533	3.520330417308533	1.8636071080691552	2	116949.04121979958	7.06665074550178	6.042504215336303e-05
ACMAQQWTC	0.0	0.0	5.50598417847676	0.0	0.0	0.0	1.8353280594922532	0.0	1.9353280594922533	0.1	0.0	2	116949.04121979958	0.0	0.0
ACMAQQYIC	0.0	5.51131027565955	0.0	0.0	0.0	0.0	1.8371034252198504	0.0	1.9371034252198505	0.1	0.0	2	117062.16939793814	0.0	0.0
ACMAQQYKC	0.0	5.51131027565955	0.0	0.0	0.0	0.0	1.8371034252198504	0.0	1.9371034252198505	0.1	0.0	2	117062.16939793814	0.0	0.0
ACMAQRIGC	0.0	5.51131027565955	0.0	0.0	0.0	0.0	1.8371034252198504	0.0	1.9371034252198505	0.1	0.0	2	117062.16939793814	0.0	0.0
ACMAQRSVC	0.0	0.0	5.50598417847676	0.0	0.0	0.0	1.8353280594922532	0.0	1.9353280594922533	0.1	0.0	2	116949.04121979958	0.0	0.0
ACMAQTGPC	0.0	5.51131027565955	0.0	0.0	0.0	0.0	1.8371034252198504	0.0	1.9371034252198505	0.1	0.0	2	117062.16939793814	0.0	0.0
ACMAQTKVC	5.22055429109893	0.0	0.0	0.0	0.0	0.0	1.7401847636996433	0.0	1.8401847636996436	0.1	0.0	2	110886.4099839889	0.0	0.0
ACMAQWGRC	5.22055429109893	0.0	0.0	5.13049562596278	0.0	0.0	1.7401847636996433	1.71016520865426	1.8401847636996436	1.81016520865426	0.9827492139503844	2	110886.4099839889	3.533325372750877	3.1864367989378144e-05
ACMAQYAVC	0.0	0.0	5.50598417847676	0.0	0.0	0.0	1.8353280594922532	0.0	1.9353280594922533	0.1	0.0	2	116949.04121979958	0.0	0.0
ACMAQYEHC	0.0	5.51131027565955	0.0	0.0	0.0	0.0	1.8371034252198504	0.0	1.9371034252198505	0.1	0.0	2	117062.16939793814	0.0	0.0
ACMAQYSMC	0.0	5.51131027565955	0.0	5.13049562596278	0.0	0.0	1.8371034252198504	1.71016520865426	1.9371034252198505	1.81016520865426	0.9309030646707334	2	117062.16939793814	3.533325372750877	3.0183323877586628e-05
ACMARDSEC	0.0	0.0	5.50598417847676	0.0	0.0	0.0	1.8353280594922532	0.0	1.9353280594922533	0.1	0.0	2	116949.04121979958	0.0	0.0
ACMARHTDC	0.0	5.51131027565955	0.0	0.0	0.0	0.0	1.8371034252198504	0.0	1.9371034252198505	0.1	0.0	2	117062.16939793814	0.0	0.0
ACMARNFGC	0.0	0.0	5.50598417847676	0.0	0.0	0.0	1.8353280594922532	0.0	1.9353280594922533	0.1	0.0	2	116949.04121979958	0.0	0.0
ACMARNLDC	0.0	5.51131027565955	0.0	0.0	0.0	0.0	1.8371034252198504	0.0	1.9371034252198505	0.1	0.0	2	117062.16939793814	0.0	0.0
ACMARNVLC	0.0	5.51131027565955	0.0	0.0	0.0	0.0	1.8371034252198504	0.0	1.9371034252198505	0.1	0.0	2	117062.16939793814	0.0	0.0
ACMARPWEC	0.0	5.51131027565955	0.0	0.0	0.0	0.0	1.8371034252198504	0.0	1.9371034252198505	0.1	0.0	2	117062.16939793814	0.0	0.0
ACMARVPFC	0.0	0.0	5.50598417847676	0.0	0.0	0.0	1.8353280594922532	0.0	1.9353280594922533	0.1	0.0	2	116949.04121979958	0.0	0.0
ACMARYYEC	0.0	5.51131027565955	0.0	0.0	0.0	0.0	1.8371034252198504	0.0	1.9371034252198505	0.1	0.0	2	117062.16939793814	0.0	0.0
ACMASAPIC	0.0	5.51131027565955	5.50598417847676	0.0	0.0	0.0	3.6724314847121033	0.0	3.772431484712104	0.1	0.0	2	234011.2106177377	0.0	0.0
ACMASEQEC	0.0	5.51131027565955	0.0	0.0	0.0	0.0	1.8371034252198504	0.0	1.9371034252198505	0.1	0.0	2	117062.16939793814	0.0	0.0
ACMASFADC	0.0	5.51131027565955	0.0	0.0	0.0	0.0	1.8371034252198504	0.0	1.9371034252198505	0.1	0.0	2	117062.16939793814	0.0	0.0
ACMASFGYC	0.0	5.51131027565955	0.0	0.0	0.0	0.0	1.8371034252198504	0.0	1.9371034252198505	0.1	0.0	2	117062.16939793814	0.0	0.0
ACMASFYWC	0.0	5.51131027565955	0.0	0.0	0.0	0.0	1.8371034252198504	0.0	1.9371034252198505	0.1	0.0	2	117062.16939793814	0.0	0.0
ACMASIAAC	5.22055429109893	0.0	0.0	0.0	0.0	0.0	1.7401847636996433	0.0	1.8401847636996436	0.1	0.0	2	110886.4099839889	0.0	0.0
ACMASINQC	0.0	5.51131027565955	0.0	0.0	0.0	0.0	1.8371034252198504	0.0	1.9371034252198505	0.1	0.0	2	117062.16939793814	0.0	0.0
ACMASKSGC	0.0	5.51131027565955	0.0	0.0	0.0	0.0	1.8371034252198504	0.0	1.9371034252198505	0.1	0.0	2	117062.16939793814	0.0	0.0
ACMASLHHC	0.0	0.0	5.50598417847676	0.0	0.0	0.0	1.8353280594922532	0.0	1.9353280594922533	0.1	0.0	2	116949.04121979958	0.0	0.0
ACMASNPDC	0.0	0.0	5.50598417847676	0.0	0.0	0.0	1.8353280594922532	0.0	1.9353280594922533	0.1	0.0	2	116949.04121979958	0.0	0.0
ACMASQHLC	0.0	0.0	11.0119683569535	0.0	0.0	0.0	3.6706561189845	0.0	3.7706561189845	0.1	0.0	2	233898.08243959871	0.0	0.0
ACMASTHNC	5.22055429109893	0.0	0.0	0.0	0.0	0.0	1.7401847636996433	0.0	1.8401847636996436	0.1	0.0	2	110886.4099839889	0.0	0.0
ACMATAAIC	5.22055429109893	0.0	0.0	0.0	0.0	0.0	1.7401847636996433	0.0	1.8401847636996436	0.1	0.0	2	110886.4099839889	0.0	0.0
ACMATEHRC	0.0	0.0	5.50598417847676	0.0	0.0	0.0	1.8353280594922532	0.0	1.9353280594922533	0.1	0.0	2	116949.04121979958	0.0	0.0
ACMATEHWC	0.0	5.51131027565955	0.0	0.0	0.0	0.0	1.8371034252198504	0.0	1.9371034252198505	0.1	0.0	2	117062.16939793814	0.0	0.0
ACMATELVC	0.0	5.51131027565955	0.0	0.0	0.0	0.0	1.8371034252198504	0.0	1.9371034252198505	0.1	0.0	2	117062.16939793814	0.0	0.0
ACMATEVEC	5.22055429109893	0.0	0.0	0.0	0.0	0.0	1.7401847636996433	0.0	1.8401847636996436	0.1	0.0	2	110886.4099839889	0.0	0.0
ACMATFPTC	0.0	5.51131027565955	0.0	0.0	0.0	0.0	1.8371034252198504	0.0	1.9371034252198505	0.1	0.0	2	117062.16939793814	0.0	0.0
ACMATKFHC	0.0	5.51131027565955	0.0	0.0	0.0	0.0	1.8371034252198504	0.0	1.9371034252198505	0.1	0.0	2	117062.16939793814	0.0	0.0
ACMATLEWC	5.22055429109893	0.0	0.0	0.0	0.0	0.0	1.7401847636996433	0.0	1.8401847636996436	0.1	0.0	2	110886.4099839889	0.0	0.0
ACMATRMDC	5.22055429109893	5.51131027565955	0.0	5.13049562596278	0.0	0.0	3.577288188919493	1.71016520865426	3.677288188919493	1.81016520865426	0.4780619056500474	2	227948.57938192703	3.533325372750877	1.5500536929562535e-05
ACMATWDRC	5.22055429109893	0.0	0.0	0.0	0.0	0.0	1.7401847636996433	0.0	1.8401847636996436	0.1	0.0	2	110886.4099839889	0.0	0.0
ACMATWQDC	0.0	0.0	5.50598417847676	0.0	0.0	0.0	1.8353280594922532	0.0	1.9353280594922533	0.1	0.0	2	116949.04121979958	0.0	0.0
ACMAVFIFC	5.22055429109893	0.0	0.0	0.0	0.0	0.0	1.7401847636996433	0.0	1.8401847636996436	0.1	0.0	2	110886.4099839889	0.0	0.0
ACMAVFTGC	5.22055429109893	0.0	5.50598417847676	0.0	0.0	0.0	3.5755128231918967	0.0	3.6755128231918968	0.1	0.0	2	227835.45120378849	0.0	0.0
ACMAVGDFC	0.0	0.0	5.50598417847676	0.0	0.0	0.0	1.8353280594922532	0.0	1.9353280594922533	0.1	0.0	2	116949.04121979958	0.0	0.0
ACMAVLESC	0.0	0.0	5.50598417847676	0.0	0.0	0.0	1.8353280594922532	0.0	1.9353280594922533	0.1	0.0	2	116949.04121979958	0.0	0.0
ACMAVNRFC	0.0	5.51131027565955	0.0	0.0	0.0	0.0	1.8371034252198504	0.0	1.9371034252198505	0.1	0.0	2	117062.16939793814	0.0	0.0
ACMAVPLAC	0.0	0.0	5.50598417847676	0.0	0.0	0.0	1.8353280594922532	0.0	1.9353280594922533	0.1	0.0	2	116949.04121979958	0.0	0.0
ACMAVQYSC	0.0	0.0	5.50598417847676	0.0	0.0	0.0	1.8353280594922532	0.0	1.9353280594922533	0.1	0.0	2	116949.04121979958	0.0	0.0
ACMAVRDQC	0.0	0.0	5.50598417847676	0.0	0.0	0.0	1.8353280594922532	0.0	1.9353280594922533	0.1	0.0	2	116949.04121979958	0.0	0.0
ACMAVSVRC	5.22055429109893	0.0	0.0	0.0	0.0	0.0	1.7401847636996433	0.0	1.8401847636996436	0.1	0.0	2	110886.4099839889	0.0	0.0
ACMAVTEPC	10.4411085821979	0.0	5.50598417847676	0.0	0.0	0.0	5.315697586891553	0.0	5.415697586891553	0.1	0.0	2	338721.8611877782	0.0	0.0
ACMAVVTYC	5.22055429109893	0.0	0.0	0.0	0.0	0.0	1.7401847636996433	0.0	1.8401847636996436	0.1	0.0	2	110886.4099839889	0.0	0.0
ACMAVWISC	5.22055429109893	0.0	0.0	0.0	0.0	0.0	1.7401847636996433	0.0	1.8401847636996436	0.1	0.0	2	110886.4099839889	0.0	0.0
ACMAWAPYC	0.0	0.0	5.50598417847676	0.0	0.0	0.0	1.8353280594922532	0.0	1.9353280594922533	0.1	0.0	2	116949.04121979958	0.0	0.0
ACMAWEMNC	0.0	5.51131027565955	0.0	0.0	0.0	0.0	1.8371034252198504	0.0	1.9371034252198505	0.1	0.0	2	117062.16939793814	0.0	0.0
ACMAWFLKC	0.0	0.0	5.50598417847676	0.0	0.0	0.0	1.8353280594922532	0.0	1.9353280594922533	0.1	0.0	2	116949.04121979958	0.0	0.0
ACMAWGEDC	5.22055429109893	0.0	0.0	0.0	0.0	0.0	1.7401847636996433	0.0	1.8401847636996436	0.1	0.0	2	110886.4099839889	0.0	0.0
ACMAWGIRC	5.22055429109893	0.0	0.0	0.0	0.0	0.0	1.7401847636996433	0.0	1.8401847636996436	0.1	0.0	2	110886.4099839889	0.0	0.0
ACMAWGQQC	0.0	0.0	5.50598417847676	0.0	0.0	0.0	1.8353280594922532	0.0	1.9353280594922533	0.1	0.0	2	116949.04121979958	0.0	0.0
ACMAWGSTC	0.0	0.0	5.50598417847676	0.0	0.0	0.0	1.8353280594922532	0.0	1.9353280594922533	0.1	0.0	2	116949.04121979958	0.0	0.0
ACMAWIVYC	0.0	0.0	5.50598417847676	0.0	0.0	0.0	1.8353280594922532	0.0	1.9353280594922533	0.1	0.0	2	116949.04121979958	0.0	0.0
ACMAWLATC	0.0	5.51131027565955	0.0	0.0	0.0	0.0	1.8371034252198504	0.0	1.9371034252198505	0.1	0.0	2	117062.16939793814	0.0	0.0
ACMAWMFQC	5.22055429109893	0.0	0.0	0.0	0.0	0.0	1.7401847636996433	0.0	1.8401847636996436	0.1	0.0	2	110886.4099839889	0.0	0.0
ACMAWQMNC	5.22055429109893	0.0	0.0	0.0	0.0	0.0	1.7401847636996433	0.0	1.8401847636996436	0.1	0.0	2	110886.4099839889	0.0	0.0
ACMAWQNHC	0.0	5.51131027565955	0.0	0.0	0.0	0.0	1.8371034252198504	0.0	1.9371034252198505	0.1	0.0	2	117062.16939793814	0.0	0.0
ACMAWQQWC	0.0	0.0	5.50598417847676	0.0	0.0	0.0	1.8353280594922532	0.0	1.9353280594922533	0.1	0.0	2	116949.04121979958	0.0	0.0
ACMAWWARC	5.22055429109893	0.0	0.0	5.13049562596278	0.0	0.0	1.7401847636996433	1.71016520865426	1.8401847636996436	1.81016520865426	0.9827492139503844	2	110886.4099839889	3.533325372750877	3.1864367989378144e-05
ACMAYDPYC	5.22055429109893	0.0	0.0	0.0	0.0	0.0	1.7401847636996433	0.0	1.8401847636996436	0.1	0.0	2	110886.4099839889	0.0	0.0
ACMAYDQSC	0.0	5.51131027565955	0.0	0.0	0.0	0.0	1.8371034252198504	0.0	1.9371034252198505	0.1	0.0	2	117062.16939793814	0.0	0.0
ACMAYDTIC	5.22055429109893	0.0	0.0	0.0	0.0	0.0	1.7401847636996433	0.0	1.8401847636996436	0.1	0.0	2	110886.4099839889	0.0	0.0
ACMAYHIPC	0.0	0.0	5.50598417847676	0.0	0.0	0.0	1.8353280594922532	0.0	1.9353280594922533	0.1	0.0	2	116949.04121979958	0.0	0.0
ACMAYIQQC	0.0	0.0	5.50598417847676	0.0	0.0	0.0	1.8353280594922532	0.0	1.9353280594922533	0.1	0.0	2	116949.04121979958	0.0	0.0
ACMAYQMTC	5.22055429109893	0.0	0.0	0.0	0.0	0.0	1.7401847636996433	0.0	1.8401847636996436	0.1	0.0	2	110886.4099839889	0.0	0.0
ACMAYSPAC	0.0	0.0	5.50598417847676	0.0	0.0	0.0	1.8353280594922532	0.0	1.9353280594922533	0.1	0.0	2	116949.04121979958	0.0	0.0
ACMAYSRAC	0.0	11.0226205513191	0.0	0.0	0.0	0.0	3.6742068504397	0.0	3.774206850439701	0.1	0.0	2	234124.33879587628	0.0	0.0
ACMAYTIIC	5.22055429109893	0.0	0.0	0.0	0.0	0.0	1.7401847636996433	0.0	1.8401847636996436	0.1	0.0	2	110886.4099839889	0.0	0.0
ACMCTNSPC	5.22055429109893	0.0	0.0	0.0	0.0	0.0	1.7401847636996433	0.0	1.8401847636996436	0.1	0.0	2	110886.4099839889	0.0	0.0
ACMDADPGC	5.22055429109893	0.0	0.0	0.0	0.0	0.0	1.7401847636996433	0.0	1.8401847636996436	0.1	0.0	2	110886.4099839889	0.0	0.0
ACMDAEMIC	0.0	0.0	5.50598417847676	0.0	0.0	0.0	1.8353280594922532	0.0	1.9353280594922533	0.1	0.0	2	116949.04121979958	0.0	0.0
ACMDAHFLC	0.0	0.0	5.50598417847676	0.0	0.0	0.0	1.8353280594922532	0.0	1.9353280594922533	0.1	0.0	2	116949.04121979958	0.0	0.0
ACMDAHWEC	0.0	0.0	5.50598417847676	5.13049562596278	0.0	0.0	1.8353280594922532	1.71016520865426	1.9353280594922533	1.81016520865426	0.9318035540345742	2	116949.04121979958	3.533325372750877	3.0212521076681405e-05
ACMDALMYC	5.22055429109893	0.0	0.0	0.0	0.0	0.0	1.7401847636996433	0.0	1.8401847636996436	0.1	0.0	2	110886.4099839889	0.0	0.0
ACMDAMWYC	0.0	0.0	5.50598417847676	0.0	0.0	0.0	1.8353280594922532	0.0	1.9353280594922533	0.1	0.0	2	116949.04121979958	0.0	0.0
ACMDAPTPC	0.0	5.51131027565955	0.0	0.0	0.0	0.0	1.8371034252198504	0.0	1.9371034252198505	0.1	0.0	2	117062.16939793814	0.0	0.0
ACMDARVQC	0.0	5.51131027565955	0.0	5.13049562596278	0.0	0.0	1.8371034252198504	1.71016520865426	1.9371034252198505	1.81016520865426	0.9309030646707334	2	117062.16939793814	3.533325372750877	3.0183323877586628e-05
ACMDATQQC	10.4411085821979	0.0	0.0	0.0	0.0	0.0	3.4803695273993003	0.0	3.5803695273993004	0.1	0.0	2	221772.81996797863	0.0	0.0
ACMDAYGHC	5.22055429109893	0.0	0.0	0.0	0.0	0.0	1.7401847636996433	0.0	1.8401847636996436	0.1	0.0	2	110886.4099839889	0.0	0.0
ACMDAYPTC	0.0	5.51131027565955	0.0	0.0	0.0	0.0	1.8371034252198504	0.0	1.9371034252198505	0.1	0.0	2	117062.16939793814	0.0	0.0
ACMDDATYC	0.0	0.0	5.50598417847676	0.0	0.0	0.0	1.8353280594922532	0.0	1.9353280594922533	0.1	0.0	2	116949.04121979958	0.0	0.0
ACMDDHNSC	0.0	5.51131027565955	0.0	0.0	0.0	0.0	1.8371034252198504	0.0	1.9371034252198505	0.1	0.0	2	117062.16939793814	0.0	0.0
ACMDDIGWC	5.22055429109893	0.0	0.0	0.0	0.0	0.0	1.7401847636996433	0.0	1.8401847636996436	0.1	0.0	2	110886.4099839889	0.0	0.0
ACMDDMGSC	5.22055429109893	0.0	0.0	0.0	0.0	0.0	1.7401847636996433	0.0	1.8401847636996436	0.1	0.0	2	110886.4099839889	0.0	0.0
ACMDDMPDC	5.22055429109893	0.0	0.0	0.0	0.0	0.0	1.7401847636996433	0.0	1.8401847636996436	0.1	0.0	2	110886.4099839889	0.0	0.0
ACMDDQSAC	5.22055429109893	0.0	0.0	0.0	0.0	0.0	1.7401847636996433	0.0	1.8401847636996436	0.1	0.0	2	110886.4099839889	0.0	0.0
ACMDDYTQC	0.0	0.0	5.50598417847676	0.0	0.0	0.0	1.8353280594922532	0.0	1.9353280594922533	0.1	0.0	2	116949.04121979958	0.0	0.0
ACMDEEHYC	0.0	0.0	5.50598417847676	0.0	0.0	0.0	1.8353280594922532	0.0	1.9353280594922533	0.1	0.0	2	116949.04121979958	0.0	0.0
ACMDEFAVC	0.0	0.0	5.50598417847676	0.0	0.0	0.0	1.8353280594922532	0.0	1.9353280594922533	0.1	0.0	2	116949.04121979958	0.0	0.0
ACMDEGRSC	0.0	0.0	5.50598417847676	0.0	0.0	0.0	1.8353280594922532	0.0	1.9353280594922533	0.1	0.0	2	116949.04121979958	0.0	0.0
ACMDEHFWC	0.0	5.51131027565955	0.0	0.0	0.0	0.0	1.8371034252198504	0.0	1.9371034252198505	0.1	0.0	2	117062.16939793814	0.0	0.0
ACMDEIGYC	5.22055429109893	0.0	0.0	0.0	0.0	0.0	1.7401847636996433	0.0	1.8401847636996436	0.1	0.0	2	110886.4099839889	0.0	0.0
ACMDEKVIC	0.0	5.51131027565955	0.0	0.0	0.0	0.0	1.8371034252198504	0.0	1.9371034252198505	0.1	0.0	2	117062.16939793814	0.0	0.0
ACMDEMDMC	5.22055429109893	0.0	0.0	0.0	0.0	0.0	1.7401847636996433	0.0	1.8401847636996436	0.1	0.0	2	110886.4099839889	0.0	0.0
ACMDEPYFC	5.22055429109893	0.0	5.50598417847676	0.0	0.0	0.0	3.5755128231918967	0.0	3.6755128231918968	0.1	0.0	2	227835.45120378849	0.0	0.0
ACMDEQAKC	0.0	5.51131027565955	0.0	0.0	0.0	0.0	1.8371034252198504	0.0	1.9371034252198505	0.1	0.0	2	117062.16939793814	0.0	0.0
ACMDEQAVC	0.0	0.0	5.50598417847676	0.0	0.0	0.0	1.8353280594922532	0.0	1.9353280594922533	0.1	0.0	2	116949.04121979958	0.0	0.0
ACMDEQGKC	0.0	5.51131027565955	5.50598417847676	5.13049562596278	19.4034416488811	0.0	3.6724314847121033	8.177979091614626	3.772431484712104	8.277979091614625	2.22685681833918	2	234011.2106177377	16.896298016123335	7.220294263476034e-05
ACMDEQHVC	0.0	0.0	5.50598417847676	0.0	0.0	0.0	1.8353280594922532	0.0	1.9353280594922533	0.1	0.0	2	116949.04121979958	0.0	0.0
ACMDERGWC	5.22055429109893	0.0	0.0	0.0	0.0	0.0	1.7401847636996433	0.0	1.8401847636996436	0.1	0.0	2	110886.4099839889	0.0	0.0
ACMDEYAMC	5.22055429109893	0.0	0.0	0.0	0.0	0.0	1.7401847636996433	0.0	1.8401847636996436	0.1	0.0	2	110886.4099839889	0.0	0.0
ACMDEYYLC	0.0	0.0	11.0119683569535	0.0	0.0	0.0	3.6706561189845	0.0	3.7706561189845	0.1	0.0	2	233898.08243959871	0.0	0.0
ACMDFAQIC	5.22055429109893	0.0	0.0	0.0	0.0	0.0	1.7401847636996433	0.0	1.8401847636996436	0.1	0.0	2	110886.4099839889	0.0	0.0
ACMDFATPC	5.22055429109893	0.0	0.0	0.0	0.0	0.0	1.7401847636996433	0.0	1.8401847636996436	0.1	0.0	2	110886.4099839889	0.0	0.0
ACMDFDLMC	5.22055429109893	0.0	0.0	0.0	0.0	0.0	1.7401847636996433	0.0	1.8401847636996436	0.1	0.0	2	110886.4099839889	0.0	0.0
ACMDFDRMC	0.0	0.0	5.50598417847676	0.0	0.0	0.0	1.8353280594922532	0.0	1.9353280594922533	0.1	0.0	2	116949.04121979958	0.0	0.0
ACMDFGQAC	5.22055429109893	0.0	0.0	0.0	0.0	0.0	1.7401847636996433	0.0	1.8401847636996436	0.1	0.0	2	110886.4099839889	0.0	0.0
ACMDFHMQC	5.22055429109893	0.0	0.0	0.0	0.0	0.0	1.7401847636996433	0.0	1.8401847636996436	0.1	0.0	2	110886.4099839889	0.0	0.0
ACMDFIQLC	5.22055429109893	0.0	0.0	0.0	0.0	0.0	1.7401847636996433	0.0	1.8401847636996436	0.1	0.0	2	110886.4099839889	0.0	0.0
ACMDFKSQC	0.0	5.51131027565955	0.0	0.0	0.0	0.0	1.8371034252198504	0.0	1.9371034252198505	0.1	0.0	2	117062.16939793814	0.0	0.0
ACMDFLQDC	0.0	11.0226205513191	0.0	0.0	0.0	0.0	3.6742068504397	0.0	3.774206850439701	0.1	0.0	2	234124.33879587628	0.0	0.0
ACMDFLWMC	0.0	5.51131027565955	0.0	0.0	0.0	0.0	1.8371034252198504	0.0	1.9371034252198505	0.1	0.0	2	117062.16939793814	0.0	0.0
ACMDFMGRC	0.0	5.51131027565955	0.0	0.0	0.0	0.0	1.8371034252198504	0.0	1.9371034252198505	0.1	0.0	2	117062.16939793814	0.0	0.0
ACMDFQSYC	0.0	5.51131027565955	0.0	0.0	0.0	0.0	1.8371034252198504	0.0	1.9371034252198505	0.1	0.0	2	117062.16939793814	0.0	0.0
ACMDFTRIC	0.0	5.51131027565955	0.0	0.0	0.0	0.0	1.8371034252198504	0.0	1.9371034252198505	0.1	0.0	2	117062.16939793814	0.0	0.0
ACMDGATAC	5.22055429109893	0.0	0.0	0.0	0.0	0.0	1.7401847636996433	0.0	1.8401847636996436	0.1	0.0	2	110886.4099839889	0.0	0.0
ACMDGGGYC	0.0	0.0	5.50598417847676	0.0	0.0	0.0	1.8353280594922532	0.0	1.9353280594922533	0.1	0.0	2	116949.04121979958	0.0	0.0
ACMDGHHQC	5.22055429109893	0.0	0.0	0.0	0.0	0.0	1.7401847636996433	0.0	1.8401847636996436	0.1	0.0	2	110886.4099839889	0.0	0.0
ACMDGHQAC	0.0	0.0	5.50598417847676	0.0	0.0	0.0	1.8353280594922532	0.0	1.9353280594922533	0.1	0.0	2	116949.04121979958	0.0	0.0
ACMDGIYSC	5.22055429109893	0.0	0.0	0.0	0.0	0.0	1.7401847636996433	0.0	1.8401847636996436	0.1	0.0	2	110886.4099839889	0.0	0.0
ACMDGQVIC	5.22055429109893	0.0	0.0	0.0	0.0	0.0	1.7401847636996433	0.0	1.8401847636996436	0.1	0.0	2	110886.4099839889	0.0	0.0
ACMDGRLMC	0.0	0.0	5.50598417847676	0.0	0.0	0.0	1.8353280594922532	0.0	1.9353280594922533	0.1	0.0	2	116949.04121979958	0.0	0.0
ACMDGTAHC	0.0	0.0	5.50598417847676	0.0	0.0	0.0	1.8353280594922532	0.0	1.9353280594922533	0.1	0.0	2	116949.04121979958	0.0	0.0
ACMDGWATC	0.0	0.0	5.50598417847676	0.0	0.0	0.0	1.8353280594922532	0.0	1.9353280594922533	0.1	0.0	2	116949.04121979958	0.0	0.0
ACMDGWPWC	0.0	5.51131027565955	0.0	0.0	0.0	0.0	1.8371034252198504	0.0	1.9371034252198505	0.1	0.0	2	117062.16939793814	0.0	0.0
ACMDGYGRC	0.0	5.51131027565955	0.0	0.0	0.0	0.0	1.8371034252198504	0.0	1.9371034252198505	0.1	0.0	2	117062.16939793814	0.0	0.0
ACMDHHHVC	0.0	0.0	5.50598417847676	0.0	0.0	0.0	1.8353280594922532	0.0	1.9353280594922533	0.1	0.0	2	116949.04121979958	0.0	0.0
ACMDHHRFC	0.0	5.51131027565955	0.0	0.0	0.0	0.0	1.8371034252198504	0.0	1.9371034252198505	0.1	0.0	2	117062.16939793814	0.0	0.0
ACMDHHVHC	0.0	5.51131027565955	0.0	0.0	0.0	0.0	1.8371034252198504	0.0	1.9371034252198505	0.1	0.0	2	117062.16939793814	0.0	0.0
ACMDHKCNC	0.0	0.0	5.50598417847676	0.0	0.0	0.0	1.8353280594922532	0.0	1.9353280594922533	0.1	0.0	2	116949.04121979958	0.0	0.0
ACMDHKWNC	5.22055429109893	0.0	0.0	5.13049562596278	0.0	0.0	1.7401847636996433	1.71016520865426	1.8401847636996436	1.81016520865426	0.9827492139503844	2	110886.4099839889	3.533325372750877	3.1864367989378144e-05
ACMDHKYVC	0.0	5.51131027565955	0.0	0.0	4.85086041222028	0.0	1.8371034252198504	1.6169534707400934	1.9371034252198505	1.7169534707400935	0.8801646377348565	2	117062.16939793814	3.340743160843119	2.8538196225346573e-05
ACMDHLKLC	0.0	0.0	5.50598417847676	0.0	0.0	0.0	1.8353280594922532	0.0	1.9353280594922533	0.1	0.0	2	116949.04121979958	0.0	0.0
ACMDHPGNC	0.0	5.51131027565955	0.0	5.13049562596278	0.0	0.0	1.8371034252198504	1.71016520865426	1.9371034252198505	1.81016520865426	0.9309030646707334	2	117062.16939793814	3.533325372750877	3.0183323877586628e-05
ACMDHPVDC	5.22055429109893	0.0	0.0	0.0	0.0	0.0	1.7401847636996433	0.0	1.8401847636996436	0.1	0.0	2	110886.4099839889	0.0	0.0
ACMDHQMSC	0.0	0.0	5.50598417847676	0.0	0.0	0.0	1.8353280594922532	0.0	1.9353280594922533	0.1	0.0	2	116949.04121979958	0.0	0.0
ACMDHTTTC	5.22055429109893	0.0	0.0	0.0	0.0	0.0	1.7401847636996433	0.0	1.8401847636996436	0.1	0.0	2	110886.4099839889	0.0	0.0
ACMDHYKAC	10.4411085821979	0.0	0.0	5.13049562596278	0.0	0.0	3.4803695273993003	1.71016520865426	3.5803695273993004	1.81016520865426	0.4913746069751903	2	221772.81996797863	3.533325372750877	1.593218399468901e-05
ACMDHYSVC	0.0	11.0226205513191	0.0	5.13049562596278	0.0	0.0	3.6742068504397	1.71016520865426	3.774206850439701	1.81016520865426	0.4654515323353667	2	234124.33879587628	3.533325372750877	1.5091661938793314e-05
ACMDIDLQC	0.0	0.0	5.50598417847676	0.0	0.0	0.0	1.8353280594922532	0.0	1.9353280594922533	0.1	0.0	2	116949.04121979958	0.0	0.0
ACMDIGPAC	0.0	5.51131027565955	0.0	0.0	0.0	0.0	1.8371034252198504	0.0	1.9371034252198505	0.1	0.0	2	117062.16939793814	0.0	0.0
ACMDIGTRC	0.0	0.0	5.50598417847676	0.0	0.0	0.0	1.8353280594922532	0.0	1.9353280594922533	0.1	0.0	2	116949.04121979958	0.0	0.0
ACMDIHEQC	0.0	0.0	5.50598417847676	0.0	0.0	0.0	1.8353280594922532	0.0	1.9353280594922533	0.1	0.0	2	116949.04121979958	0.0	0.0
ACMDIHMDC	0.0	0.0	5.50598417847676	0.0	0.0	0.0	1.8353280594922532	0.0	1.9353280594922533	0.1	0.0	2	116949.04121979958	0.0	0.0
ACMDIIKGC	0.0	0.0	5.50598417847676	0.0	0.0	0.0	1.8353280594922532	0.0	1.9353280594922533	0.1	0.0	2	116949.04121979958	0.0	0.0
ACMDIKLWC	0.0	0.0	5.50598417847676	0.0	0.0	0.0	1.8353280594922532	0.0	1.9353280594922533	0.1	0.0	2	116949.04121979958	0.0	0.0
ACMDIKNPC	5.22055429109893	0.0	0.0	0.0	0.0	0.0	1.7401847636996433	0.0	1.8401847636996436	0.1	0.0	2	110886.4099839889	0.0	0.0
ACMDIMEWC	0.0	5.51131027565955	0.0	0.0	0.0	0.0	1.8371034252198504	0.0	1.9371034252198505	0.1	0.0	2	117062.16939793814	0.0	0.0
ACMDIMREC	0.0	5.51131027565955	0.0	0.0	0.0	0.0	1.8371034252198504	0.0	1.9371034252198505	0.1	0.0	2	117062.16939793814	0.0	0.0
ACMDIMVLC	0.0	5.51131027565955	0.0	0.0	0.0	0.0	1.8371034252198504	0.0	1.9371034252198505	0.1	0.0	2	117062.16939793814	0.0	0.0
ACMDINQHC	0.0	0.0	5.50598417847676	0.0	0.0	0.0	1.8353280594922532	0.0	1.9353280594922533	0.1	0.0	2	116949.04121979958	0.0	0.0
ACMDIQWKC	5.22055429109893	0.0	0.0	0.0	0.0	0.0	1.7401847636996433	0.0	1.8401847636996436	0.1	0.0	2	110886.4099839889	0.0	0.0
ACMDITYVC	0.0	5.51131027565955	0.0	0.0	0.0	0.0	1.8371034252198504	0.0	1.9371034252198505	0.1	0.0	2	117062.16939793814	0.0	0.0
ACMDIVWWC	5.22055429109893	0.0	0.0	0.0	0.0	0.0	1.7401847636996433	0.0	1.8401847636996436	0.1	0.0	2	110886.4099839889	0.0	0.0
ACMDKEQLC	10.4411085821979	5.51131027565955	5.50598417847676	0.0	0.0	0.0	7.152801012111404	0.0	7.252801012111403	0.1	0.0	2	455784.0305857164	0.0	0.0
ACMDKGTDC	0.0	0.0	5.50598417847676	0.0	0.0	0.0	1.8353280594922532	0.0	1.9353280594922533	0.1	0.0	2	116949.04121979958	0.0	0.0
ACMDKHMQC	5.22055429109893	0.0	0.0	0.0	0.0	0.0	1.7401847636996433	0.0	1.8401847636996436	0.1	0.0	2	110886.4099839889	0.0	0.0
ACMDKKFVC	5.22055429109893	0.0	0.0	0.0	0.0	0.0	1.7401847636996433	0.0	1.8401847636996436	0.1	0.0	2	110886.4099839889	0.0	0.0
ACMDKMNFC	5.22055429109893	0.0	0.0	0.0	0.0	0.0	1.7401847636996433	0.0	1.8401847636996436	0.1	0.0	2	110886.4099839889	0.0	0.0
ACMDKNISC	0.0	5.51131027565955	0.0	0.0	0.0	0.0	1.8371034252198504	0.0	1.9371034252198505	0.1	0.0	2	117062.16939793814	0.0	0.0
ACMDKPLFC	0.0	5.51131027565955	0.0	0.0	0.0	0.0	1.8371034252198504	0.0	1.9371034252198505	0.1	0.0	2	117062.16939793814	0.0	0.0
ACMDKPYQC	5.22055429109893	0.0	0.0	5.13049562596278	0.0	0.0	1.7401847636996433	1.71016520865426	1.8401847636996436	1.81016520865426	0.9827492139503844	2	110886.4099839889	3.533325372750877	3.1864367989378144e-05
ACMDKSSHC	0.0	0.0	5.50598417847676	0.0	0.0	0.0	1.8353280594922532	0.0	1.9353280594922533	0.1	0.0	2	116949.04121979958	0.0	0.0
ACMDKSWAC	0.0	0.0	5.50598417847676	0.0	0.0	0.0	1.8353280594922532	0.0	1.9353280594922533	0.1	0.0	2	116949.04121979958	0.0	0.0
ACMDKTQWC	5.22055429109893	0.0	0.0	0.0	0.0	0.0	1.7401847636996433	0.0	1.8401847636996436	0.1	0.0	2	110886.4099839889	0.0	0.0
ACMDKWFGC	0.0	5.51131027565955	0.0	0.0	0.0	0.0	1.8371034252198504	0.0	1.9371034252198505	0.1	0.0	2	117062.16939793814	0.0	0.0
ACMDKWYVC	5.22055429109893	0.0	0.0	0.0	0.0	0.0	1.7401847636996433	0.0	1.8401847636996436	0.1	0.0	2	110886.4099839889	0.0	0.0
ACMDKYQWC	0.0	5.51131027565955	0.0	0.0	0.0	0.0	1.8371034252198504	0.0	1.9371034252198505	0.1	0.0	2	117062.16939793814	0.0	0.0
ACMDLACVC	0.0	0.0	5.50598417847676	0.0	0.0	0.0	1.8353280594922532	0.0	1.9353280594922533	0.1	0.0	2	116949.04121979958	0.0	0.0
ACMDLGAIC	5.22055429109893	5.51131027565955	5.50598417847676	0.0	0.0	0.0	5.412616248411747	0.0	5.512616248411747	0.1	0.0	2	344897.62060172664	0.0	0.0
ACMDLHTWC	0.0	0.0	5.50598417847676	0.0	0.0	0.0	1.8353280594922532	0.0	1.9353280594922533	0.1	0.0	2	116949.04121979958	0.0	0.0
ACMDLHYVC	0.0	0.0	5.50598417847676	0.0	0.0	0.0	1.8353280594922532	0.0	1.9353280594922533	0.1	0.0	2	116949.04121979958	0.0	0.0
ACMDLLAQC	0.0	0.0	5.50598417847676	0.0	0.0	0.0	1.8353280594922532	0.0	1.9353280594922533	0.1	0.0	2	116949.04121979958	0.0	0.0
ACMDLLWMC	0.0	0.0	5.50598417847676	0.0	0.0	0.0	1.8353280594922532	0.0	1.9353280594922533	0.1	0.0	2	116949.04121979958	0.0	0.0
ACMDLMMMC	5.22055429109893	0.0	0.0	0.0	0.0	0.0	1.7401847636996433	0.0	1.8401847636996436	0.1	0.0	2	110886.4099839889	0.0	0.0
ACMDLNVPC	5.22055429109893	0.0	0.0	0.0	0.0	0.0	1.7401847636996433	0.0	1.8401847636996436	0.1	0.0	2	110886.4099839889	0.0	0.0
ACMDLPWRC	0.0	0.0	5.50598417847676	0.0	0.0	4.93084790998527	1.8353280594922532	1.64361596999509	1.9353280594922533	1.7436159699950902	0.8955434215122278	2	116949.04121979958	3.395829818343749	2.9036833332916904e-05
ACMDLQIFC	0.0	5.51131027565955	0.0	0.0	0.0	0.0	1.8371034252198504	0.0	1.9371034252198505	0.1	0.0	2	117062.16939793814	0.0	0.0
ACMDLQPGC	0.0	5.51131027565955	0.0	0.0	0.0	0.0	1.8371034252198504	0.0	1.9371034252198505	0.1	0.0	2	117062.16939793814	0.0	0.0
ACMDLQVPC	0.0	0.0	5.50598417847676	0.0	0.0	0.0	1.8353280594922532	0.0	1.9353280594922533	0.1	0.0	2	116949.04121979958	0.0	0.0
ACMDLRFYC	0.0	5.51131027565955	0.0	0.0	0.0	0.0	1.8371034252198504	0.0	1.9371034252198505	0.1	0.0	2	117062.16939793814	0.0	0.0
ACMDLTNDC	0.0	0.0	5.50598417847676	0.0	0.0	0.0	1.8353280594922532	0.0	1.9353280594922533	0.1	0.0	2	116949.04121979958	0.0	0.0
ACMDLWTHC	0.0	5.51131027565955	0.0	0.0	0.0	0.0	1.8371034252198504	0.0	1.9371034252198505	0.1	0.0	2	117062.16939793814	0.0	0.0
ACMDLYLRC	0.0	0.0	5.50598417847676	0.0	0.0	0.0	1.8353280594922532	0.0	1.9353280594922533	0.1	0.0	2	116949.04121979958	0.0	0.0
ACMDMAKWC	0.0	0.0	5.50598417847676	0.0	0.0	0.0	1.8353280594922532	0.0	1.9353280594922533	0.1	0.0	2	116949.04121979958	0.0	0.0
ACMDMASEC	0.0	5.51131027565955	0.0	0.0	0.0	0.0	1.8371034252198504	0.0	1.9371034252198505	0.1	0.0	2	117062.16939793814	0.0	0.0
ACMDMDKWC	0.0	5.51131027565955	0.0	0.0	0.0	0.0	1.8371034252198504	0.0	1.9371034252198505	0.1	0.0	2	117062.16939793814	0.0	0.0
ACMDMDMKC	0.0	5.51131027565955	0.0	0.0	0.0	0.0	1.8371034252198504	0.0	1.9371034252198505	0.1	0.0	2	117062.16939793814	0.0	0.0
ACMDMDRMC	5.22055429109893	0.0	5.50598417847676	0.0	0.0	0.0	3.5755128231918967	0.0	3.6755128231918968	0.1	0.0	2	227835.45120378849	0.0	0.0
ACMDMEARC	5.22055429109893	0.0	0.0	0.0	0.0	0.0	1.7401847636996433	0.0	1.8401847636996436	0.1	0.0	2	110886.4099839889	0.0	0.0
ACMDMFTQC	0.0	5.51131027565955	0.0	0.0	0.0	0.0	1.8371034252198504	0.0	1.9371034252198505	0.1	0.0	2	117062.16939793814	0.0	0.0
ACMDMGMEC	0.0	11.0226205513191	0.0	0.0	0.0	0.0	3.6742068504397	0.0	3.774206850439701	0.1	0.0	2	234124.33879587628	0.0	0.0
ACMDMIKGC	0.0	5.51131027565955	0.0	0.0	0.0	0.0	1.8371034252198504	0.0	1.9371034252198505	0.1	0.0	2	117062.16939793814	0.0	0.0
ACMDMIWRC	5.22055429109893	0.0	0.0	0.0	0.0	0.0	1.7401847636996433	0.0	1.8401847636996436	0.1	0.0	2	110886.4099839889	0.0	0.0
ACMDMKYTC	0.0	5.51131027565955	0.0	0.0	0.0	0.0	1.8371034252198504	0.0	1.9371034252198505	0.1	0.0	2	117062.16939793814	0.0	0.0
ACMDMNHMC	0.0	0.0	5.50598417847676	0.0	0.0	0.0	1.8353280594922532	0.0	1.9353280594922533	0.1	0.0	2	116949.04121979958	0.0	0.0
ACMDMNLEC	0.0	0.0	5.50598417847676	0.0	0.0	0.0	1.8353280594922532	0.0	1.9353280594922533	0.1	0.0	2	116949.04121979958	0.0	0.0
ACMDMNNQC	5.22055429109893	0.0	0.0	0.0	0.0	0.0	1.7401847636996433	0.0	1.8401847636996436	0.1	0.0	2	110886.4099839889	0.0	0.0
ACMDMNVTC	0.0	5.51131027565955	0.0	0.0	0.0	4.93084790998527	1.8371034252198504	1.64361596999509	1.9371034252198505	1.7436159699950902	0.8946779737228975	2	117062.16939793814	3.395829818343749	2.900877231140363e-05
ACMDMPMHC	0.0	5.51131027565955	0.0	0.0	0.0	0.0	1.8371034252198504	0.0	1.9371034252198505	0.1	0.0	2	117062.16939793814	0.0	0.0
ACMDMRQMC	0.0	5.51131027565955	0.0	0.0	0.0	0.0	1.8371034252198504	0.0	1.9371034252198505	0.1	0.0	2	117062.16939793814	0.0	0.0
ACMDMTYGC	0.0	0.0	5.50598417847676	0.0	0.0	0.0	1.8353280594922532	0.0	1.9353280594922533	0.1	0.0	2	116949.04121979958	0.0	0.0
ACMDMVDLC	0.0	5.51131027565955	0.0	0.0	0.0	0.0	1.8371034252198504	0.0	1.9371034252198505	0.1	0.0	2	117062.16939793814	0.0	0.0
ACMDMVPMC	5.22055429109893	5.51131027565955	0.0	0.0	0.0	4.93084790998527	3.577288188919493	1.64361596999509	3.677288188919493	1.7436159699950902	0.4594586410695466	2	227948.57938192703	3.395829818343749	1.4897350216225952e-05
ACMDMVWTC	0.0	5.51131027565955	0.0	0.0	0.0	0.0	1.8371034252198504	0.0	1.9371034252198505	0.1	0.0	2	117062.16939793814	0.0	0.0
ACMDMWIVC	0.0	0.0	5.50598417847676	0.0	0.0	0.0	1.8353280594922532	0.0	1.9353280594922533	0.1	0.0	2	116949.04121979958	0.0	0.0
ACMDMWKMC	0.0	5.51131027565955	0.0	0.0	0.0	0.0	1.8371034252198504	0.0	1.9371034252198505	0.1	0.0	2	117062.16939793814	0.0	0.0
ACMDMWLPC	5.22055429109893	0.0	5.50598417847676	0.0	0.0	0.0	3.5755128231918967	0.0	3.6755128231918968	0.1	0.0	2	227835.45120378849	0.0	0.0
ACMDMYHQC	0.0	0.0	5.50598417847676	0.0	0.0	4.93084790998527	1.8353280594922532	1.64361596999509	1.9353280594922533	1.7436159699950902	0.8955434215122278	2	116949.04121979958	3.395829818343749	2.9036833332916904e-05
ACMDMYMHC	0.0	5.51131027565955	0.0	0.0	0.0	0.0	1.8371034252198504	0.0	1.9371034252198505	0.1	0.0	2	117062.16939793814	0.0	0.0
ACMDNGQMC	0.0	0.0	5.50598417847676	0.0	0.0	0.0	1.8353280594922532	0.0	1.9353280594922533	0.1	0.0	2	116949.04121979958	0.0	0.0
ACMDNIHLC	5.22055429109893	0.0	0.0	0.0	0.0	0.0	1.7401847636996433	0.0	1.8401847636996436	0.1	0.0	2	110886.4099839889	0.0	0.0
ACMDNKFRC	0.0	5.51131027565955	0.0	0.0	0.0	0.0	1.8371034252198504	0.0	1.9371034252198505	0.1	0.0	2	117062.16939793814	0.0	0.0
ACMDNLQAC	0.0	0.0	5.50598417847676	0.0	0.0	0.0	1.8353280594922532	0.0	1.9353280594922533	0.1	0.0	2	116949.04121979958	0.0	0.0
ACMDNMQYC	0.0	0.0	5.50598417847676	0.0	0.0	0.0	1.8353280594922532	0.0	1.9353280594922533	0.1	0.0	2	116949.04121979958	0.0	0.0
ACMDNMRYC	0.0	0.0	5.50598417847676	0.0	0.0	0.0	1.8353280594922532	0.0	1.9353280594922533	0.1	0.0	2	116949.04121979958	0.0	0.0
ACMDNMSYC	5.22055429109893	0.0	0.0	0.0	0.0	0.0	1.7401847636996433	0.0	1.8401847636996436	0.1	0.0	2	110886.4099839889	0.0	0.0
ACMDNTWVC	5.22055429109893	0.0	0.0	0.0	0.0	0.0	1.7401847636996433	0.0	1.8401847636996436	0.1	0.0	2	110886.4099839889	0.0	0.0
ACMDNVRTC	5.22055429109893	0.0	0.0	0.0	0.0	0.0	1.7401847636996433	0.0	1.8401847636996436	0.1	0.0	2	110886.4099839889	0.0	0.0
ACMDNYTFC	0.0	5.51131027565955	0.0	0.0	0.0	0.0	1.8371034252198504	0.0	1.9371034252198505	0.1	0.0	2	117062.16939793814	0.0	0.0
ACMDPAVKC	5.22055429109893	0.0	5.50598417847676	0.0	0.0	0.0	3.5755128231918967	0.0	3.6755128231918968	0.1	0.0	2	227835.45120378849	0.0	0.0
ACMDPEDRC	5.22055429109893	0.0	0.0	0.0	0.0	0.0	1.7401847636996433	0.0	1.8401847636996436	0.1	0.0	2	110886.4099839889	0.0	0.0
ACMDPEEQC	5.22055429109893	0.0	0.0	0.0	0.0	0.0	1.7401847636996433	0.0	1.8401847636996436	0.1	0.0	2	110886.4099839889	0.0	0.0
ACMDPGYSC	5.22055429109893	0.0	0.0	0.0	0.0	0.0	1.7401847636996433	0.0	1.8401847636996436	0.1	0.0	2	110886.4099839889	0.0	0.0
ACMDPIPSC	0.0	5.51131027565955	0.0	0.0	0.0	0.0	1.8371034252198504	0.0	1.9371034252198505	0.1	0.0	2	117062.16939793814	0.0	0.0
ACMDPKMGC	0.0	0.0	5.50598417847676	0.0	0.0	0.0	1.8353280594922532	0.0	1.9353280594922533	0.1	0.0	2	116949.04121979958	0.0	0.0
ACMDPMHYC	0.0	0.0	5.50598417847676	0.0	0.0	0.0	1.8353280594922532	0.0	1.9353280594922533	0.1	0.0	2	116949.04121979958	0.0	0.0
ACMDPNVDC	0.0	0.0	5.50598417847676	0.0	0.0	0.0	1.8353280594922532	0.0	1.9353280594922533	0.1	0.0	2	116949.04121979958	0.0	0.0
ACMDPQAHC	0.0	5.51131027565955	0.0	0.0	0.0	0.0	1.8371034252198504	0.0	1.9371034252198505	0.1	0.0	2	117062.16939793814	0.0	0.0
ACMDPQNAC	0.0	5.51131027565955	0.0	0.0	0.0	0.0	1.8371034252198504	0.0	1.9371034252198505	0.1	0.0	2	117062.16939793814	0.0	0.0
ACMDPSFNC	5.22055429109893	0.0	0.0	0.0	0.0	0.0	1.7401847636996433	0.0	1.8401847636996436	0.1	0.0	2	110886.4099839889	0.0	0.0
ACMDPTKSC	0.0	0.0	5.50598417847676	0.0	0.0	0.0	1.8353280594922532	0.0	1.9353280594922533	0.1	0.0	2	116949.04121979958	0.0	0.0
ACMDPVIHC	0.0	0.0	5.50598417847676	0.0	0.0	0.0	1.8353280594922532	0.0	1.9353280594922533	0.1	0.0	2	116949.04121979958	0.0	0.0
ACMDPVQRC	0.0	5.51131027565955	0.0	0.0	0.0	0.0	1.8371034252198504	0.0	1.9371034252198505	0.1	0.0	2	117062.16939793814	0.0	0.0
ACMDPWEIC	0.0	0.0	5.50598417847676	0.0	0.0	0.0	1.8353280594922532	0.0	1.9353280594922533	0.1	0.0	2	116949.04121979958	0.0	0.0
ACMDPYMRC	0.0	5.51131027565955	5.50598417847676	0.0	0.0	0.0	3.6724314847121033	0.0	3.772431484712104	0.1	0.0	2	234011.2106177377	0.0	0.0
ACMDPYSPC	0.0	0.0	5.50598417847676	0.0	0.0	0.0	1.8353280594922532	0.0	1.9353280594922533	0.1	0.0	2	116949.04121979958	0.0	0.0
ACMDQAQDC	5.22055429109893	0.0	0.0	0.0	0.0	0.0	1.7401847636996433	0.0	1.8401847636996436	0.1	0.0	2	110886.4099839889	0.0	0.0
ACMDQDLPC	0.0	0.0	5.50598417847676	0.0	0.0	0.0	1.8353280594922532	0.0	1.9353280594922533	0.1	0.0	2	116949.04121979958	0.0	0.0
ACMDQDWIC	5.22055429109893	0.0	0.0	0.0	0.0	0.0	1.7401847636996433	0.0	1.8401847636996436	0.1	0.0	2	110886.4099839889	0.0	0.0
ACMDQFYQC	5.22055429109893	0.0	0.0	0.0	0.0	0.0	1.7401847636996433	0.0	1.8401847636996436	0.1	0.0	2	110886.4099839889	0.0	0.0
ACMDQHMLC	0.0	5.51131027565955	0.0	0.0	0.0	0.0	1.8371034252198504	0.0	1.9371034252198505	0.1	0.0	2	117062.16939793814	0.0	0.0
ACMDQHVYC	0.0	5.51131027565955	0.0	0.0	0.0	0.0	1.8371034252198504	0.0	1.9371034252198505	0.1	0.0	2	117062.16939793814	0.0	0.0
ACMDQIKAC	0.0	5.51131027565955	0.0	0.0	0.0	0.0	1.8371034252198504	0.0	1.9371034252198505	0.1	0.0	2	117062.16939793814	0.0	0.0
ACMDQILMC	5.22055429109893	0.0	0.0	0.0	0.0	0.0	1.7401847636996433	0.0	1.8401847636996436	0.1	0.0	2	110886.4099839889	0.0	0.0
ACMDQINQC	5.22055429109893	0.0	0.0	0.0	0.0	0.0	1.7401847636996433	0.0	1.8401847636996436	0.1	0.0	2	110886.4099839889	0.0	0.0
ACMDQKMRC	0.0	5.51131027565955	0.0	0.0	0.0	0.0	1.8371034252198504	0.0	1.9371034252198505	0.1	0.0	2	117062.16939793814	0.0	0.0
ACMDQKTIC	5.22055429109893	0.0	0.0	0.0	0.0	0.0	1.7401847636996433	0.0	1.8401847636996436	0.1	0.0	2	110886.4099839889	0.0	0.0
ACMDQMHYC	0.0	5.51131027565955	0.0	0.0	0.0	0.0	1.8371034252198504	0.0	1.9371034252198505	0.1	0.0	2	117062.16939793814	0.0	0.0
ACMDQMRQC	15.6616628732968	0.0	0.0	5.13049562596278	0.0	0.0	5.220554291098933	1.71016520865426	5.320554291098933	1.81016520865426	0.3275830713167946	2	332659.2299519669	3.533325372750877	1.0621455996459376e-05
ACMDQQLIC	5.22055429109893	0.0	0.0	0.0	0.0	0.0	1.7401847636996433	0.0	1.8401847636996436	0.1	0.0	2	110886.4099839889	0.0	0.0
ACMDQRQPC	0.0	0.0	5.50598417847676	0.0	0.0	0.0	1.8353280594922532	0.0	1.9353280594922533	0.1	0.0	2	116949.04121979958	0.0	0.0
ACMDQRRIC	5.22055429109893	0.0	0.0	0.0	0.0	0.0	1.7401847636996433	0.0	1.8401847636996436	0.1	0.0	2	110886.4099839889	0.0	0.0
ACMDQTIPC	5.22055429109893	0.0	0.0	0.0	0.0	0.0	1.7401847636996433	0.0	1.8401847636996436	0.1	0.0	2	110886.4099839889	0.0	0.0
ACMDQTWTC	0.0	5.51131027565955	0.0	0.0	0.0	0.0	1.8371034252198504	0.0	1.9371034252198505	0.1	0.0	2	117062.16939793814	0.0	0.0
ACMDQVFYC	5.22055429109893	0.0	0.0	0.0	0.0	0.0	1.7401847636996433	0.0	1.8401847636996436	0.1	0.0	2	110886.4099839889	0.0	0.0
ACMDQWMEC	0.0	0.0	5.50598417847676	0.0	0.0	0.0	1.8353280594922532	0.0	1.9353280594922533	0.1	0.0	2	116949.04121979958	0.0	0.0
ACMDQYQHC	0.0	5.51131027565955	0.0	0.0	0.0	0.0	1.8371034252198504	0.0	1.9371034252198505	0.1	0.0	2	117062.16939793814	0.0	0.0
ACMDQYSWC	0.0	5.51131027565955	0.0	0.0	0.0	0.0	1.8371034252198504	0.0	1.9371034252198505	0.1	0.0	2	117062.16939793814	0.0	0.0
ACMDQYTRC	5.22055429109893	0.0	0.0	0.0	0.0	0.0	1.7401847636996433	0.0	1.8401847636996436	0.1	0.0	2	110886.4099839889	0.0	0.0
ACMDRAFAC	5.22055429109893	0.0	0.0	0.0	0.0	0.0	1.7401847636996433	0.0	1.8401847636996436	0.1	0.0	2	110886.4099839889	0.0	0.0
ACMDRAGYC	0.0	5.51131027565955	0.0	0.0	0.0	0.0	1.8371034252198504	0.0	1.9371034252198505	0.1	0.0	2	117062.16939793814	0.0	0.0
ACMDRAKLC	0.0	5.51131027565955	0.0	0.0	0.0	0.0	1.8371034252198504	0.0	1.9371034252198505	0.1	0.0	2	117062.16939793814	0.0	0.0
ACMDRDFHC	5.22055429109893	0.0	0.0	0.0	0.0	0.0	1.7401847636996433	0.0	1.8401847636996436	0.1	0.0	2	110886.4099839889	0.0	0.0
ACMDRDLHC	5.22055429109893	0.0	0.0	0.0	0.0	0.0	1.7401847636996433	0.0	1.8401847636996436	0.1	0.0	2	110886.4099839889	0.0	0.0
ACMDREDYC	0.0	5.51131027565955	0.0	0.0	0.0	0.0	1.8371034252198504	0.0	1.9371034252198505	0.1	0.0	2	117062.16939793814	0.0	0.0
ACMDREQSC	0.0	11.0226205513191	0.0	0.0	0.0	9.86169581997054	3.6742068504397	3.28723193999018	3.774206850439701	3.38723193999018	0.8946779737228975	2	234124.33879587628	6.791659636687498	2.900877231140363e-05
ACMDRIVRC	0.0	0.0	5.50598417847676	0.0	0.0	0.0	1.8353280594922532	0.0	1.9353280594922533	0.1	0.0	2	116949.04121979958	0.0	0.0
ACMDRIWSC	0.0	5.51131027565955	0.0	0.0	0.0	0.0	1.8371034252198504	0.0	1.9371034252198505	0.1	0.0	2	117062.16939793814	0.0	0.0
ACMDRLDDC	0.0	5.51131027565955	0.0	0.0	0.0	0.0	1.8371034252198504	0.0	1.9371034252198505	0.1	0.0	2	117062.16939793814	0.0	0.0
ACMDRLIMC	5.22055429109893	0.0	0.0	0.0	0.0	0.0	1.7401847636996433	0.0	1.8401847636996436	0.1	0.0	2	110886.4099839889	0.0	0.0
ACMDRLSPC	0.0	0.0	11.0119683569535	0.0	0.0	0.0	3.6706561189845	0.0	3.7706561189845	0.1	0.0	2	233898.08243959871	0.0	0.0
ACMDRLTYC	5.22055429109893	0.0	0.0	0.0	0.0	0.0	1.7401847636996433	0.0	1.8401847636996436	0.1	0.0	2	110886.4099839889	0.0	0.0
ACMDRMNEC	0.0	5.51131027565955	0.0	5.13049562596278	0.0	0.0	1.8371034252198504	1.71016520865426	1.9371034252198505	1.81016520865426	0.9309030646707334	2	117062.16939793814	3.533325372750877	3.0183323877586628e-05
ACMDRNFGC	0.0	0.0	5.50598417847676	0.0	0.0	0.0	1.8353280594922532	0.0	1.9353280594922533	0.1	0.0	2	116949.04121979958	0.0	0.0
ACMDRNFIC	5.22055429109893	0.0	0.0	0.0	0.0	0.0	1.7401847636996433	0.0	1.8401847636996436	0.1	0.0	2	110886.4099839889	0.0	0.0
ACMDRPFVC	0.0	5.51131027565955	0.0	0.0	0.0	0.0	1.8371034252198504	0.0	1.9371034252198505	0.1	0.0	2	117062.16939793814	0.0	0.0
ACMDRPGNC	5.22055429109893	0.0	0.0	0.0	0.0	0.0	1.7401847636996433	0.0	1.8401847636996436	0.1	0.0	2	110886.4099839889	0.0	0.0
ACMDRPQPC	5.22055429109893	0.0	0.0	0.0	0.0	0.0	1.7401847636996433	0.0	1.8401847636996436	0.1	0.0	2	110886.4099839889	0.0	0.0
ACMDRPSLC	5.22055429109893	0.0	0.0	0.0	0.0	0.0	1.7401847636996433	0.0	1.8401847636996436	0.1	0.0	2	110886.4099839889	0.0	0.0
ACMDRQNYC	0.0	0.0	5.50598417847676	0.0	0.0	0.0	1.8353280594922532	0.0	1.9353280594922533	0.1	0.0	2	116949.04121979958	0.0	0.0
ACMDRRAPC	0.0	5.51131027565955	0.0	0.0	0.0	0.0	1.8371034252198504	0.0	1.9371034252198505	0.1	0.0	2	117062.16939793814	0.0	0.0
ACMDRRGSC	0.0	5.51131027565955	0.0	0.0	0.0	0.0	1.8371034252198504	0.0	1.9371034252198505	0.1	0.0	2	117062.16939793814	0.0	0.0
ACMDRTISC	5.22055429109893	0.0	0.0	5.13049562596278	0.0	0.0	1.7401847636996433	1.71016520865426	1.8401847636996436	1.81016520865426	0.9827492139503844	2	110886.4099839889	3.533325372750877	3.1864367989378144e-05
ACMDRTMGC	5.22055429109893	0.0	0.0	0.0	0.0	0.0	1.7401847636996433	0.0	1.8401847636996436	0.1	0.0	2	110886.4099839889	0.0	0.0
ACMDRTYGC	5.22055429109893	0.0	0.0	5.13049562596278	0.0	0.0	1.7401847636996433	1.71016520865426	1.8401847636996436	1.81016520865426	0.9827492139503844	2	110886.4099839889	3.533325372750877	3.1864367989378144e-05
ACMDRVMGC	5.22055429109893	0.0	0.0	0.0	0.0	0.0	1.7401847636996433	0.0	1.8401847636996436	0.1	0.0	2	110886.4099839889	0.0	0.0
ACMDRVQKC	0.0	0.0	5.50598417847676	0.0	0.0	0.0	1.8353280594922532	0.0	1.9353280594922533	0.1	0.0	2	116949.04121979958	0.0	0.0
ACMDRVYTC	5.22055429109893	0.0	0.0	0.0	0.0	0.0	1.7401847636996433	0.0	1.8401847636996436	0.1	0.0	2	110886.4099839889	0.0	0.0
ACMDRWFMC	0.0	5.51131027565955	0.0	0.0	0.0	0.0	1.8371034252198504	0.0	1.9371034252198505	0.1	0.0	2	117062.16939793814	0.0	0.0
ACMDRWQIC	0.0	0.0	5.50598417847676	0.0	0.0	0.0	1.8353280594922532	0.0	1.9353280594922533	0.1	0.0	2	116949.04121979958	0.0	0.0
ACMDRYVTC	5.22055429109893	0.0	0.0	0.0	0.0	0.0	1.7401847636996433	0.0	1.8401847636996436	0.1	0.0	2	110886.4099839889	0.0	0.0
ACMDSDSLC	5.22055429109893	0.0	0.0	0.0	0.0	0.0	1.7401847636996433	0.0	1.8401847636996436	0.1	0.0	2	110886.4099839889	0.0	0.0
ACMDSDVQC	0.0	5.51131027565955	0.0	0.0	0.0	0.0	1.8371034252198504	0.0	1.9371034252198505	0.1	0.0	2	117062.16939793814	0.0	0.0
ACMDSITFC	0.0	0.0	5.50598417847676	0.0	0.0	0.0	1.8353280594922532	0.0	1.9353280594922533	0.1	0.0	2	116949.04121979958	0.0	0.0
ACMDSKLEC	5.22055429109893	0.0	0.0	0.0	0.0	0.0	1.7401847636996433	0.0	1.8401847636996436	0.1	0.0	2	110886.4099839889	0.0	0.0
ACMDSLQYC	5.22055429109893	0.0	0.0	0.0	0.0	0.0	1.7401847636996433	0.0	1.8401847636996436	0.1	0.0	2	110886.4099839889	0.0	0.0
ACMDSMRMC	0.0	5.51131027565955	0.0	0.0	0.0	0.0	1.8371034252198504	0.0	1.9371034252198505	0.1	0.0	2	117062.16939793814	0.0	0.0
ACMDSNQPC	0.0	5.51131027565955	0.0	0.0	0.0	0.0	1.8371034252198504	0.0	1.9371034252198505	0.1	0.0	2	117062.16939793814	0.0	0.0
ACMDSQSTC	0.0	5.51131027565955	0.0	0.0	0.0	0.0	1.8371034252198504	0.0	1.9371034252198505	0.1	0.0	2	117062.16939793814	0.0	0.0
ACMDSQWYC	0.0	0.0	5.50598417847676	0.0	0.0	0.0	1.8353280594922532	0.0	1.9353280594922533	0.1	0.0	2	116949.04121979958	0.0	0.0
ACMDSRGHC	0.0	0.0	5.50598417847676	0.0	0.0	0.0	1.8353280594922532	0.0	1.9353280594922533	0.1	0.0	2	116949.04121979958	0.0	0.0
ACMDSSTFC	0.0	0.0	5.50598417847676	0.0	0.0	0.0	1.8353280594922532	0.0	1.9353280594922533	0.1	0.0	2	116949.04121979958	0.0	0.0
ACMDSTLWC	0.0	0.0	5.50598417847676	0.0	0.0	0.0	1.8353280594922532	0.0	1.9353280594922533	0.1	0.0	2	116949.04121979958	0.0	0.0
ACMDSTQDC	5.22055429109893	0.0	0.0	0.0	0.0	0.0	1.7401847636996433	0.0	1.8401847636996436	0.1	0.0	2	110886.4099839889	0.0	0.0
ACMDSVREC	0.0	5.51131027565955	0.0	0.0	0.0	0.0	1.8371034252198504	0.0	1.9371034252198505	0.1	0.0	2	117062.16939793814	0.0	0.0
ACMDSYMAC	5.22055429109893	0.0	0.0	0.0	0.0	0.0	1.7401847636996433	0.0	1.8401847636996436	0.1	0.0	2	110886.4099839889	0.0	0.0
ACMDSYYGC	5.22055429109893	0.0	0.0	0.0	0.0	0.0	1.7401847636996433	0.0	1.8401847636996436	0.1	0.0	2	110886.4099839889	0.0	0.0
ACMDTATQC	5.22055429109893	0.0	5.50598417847676	0.0	19.4034416488811	0.0	3.5755128231918967	6.467813882960367	3.6755128231918968	6.567813882960366	1.8089192243999517	2	227835.45120378849	13.36297264337246	5.865185849159132e-05
ACMDTGMLC	5.22055429109893	0.0	0.0	0.0	0.0	4.93084790998527	1.7401847636996433	1.64361596999509	1.8401847636996436	1.7436159699950902	0.9445065858988172	2	110886.4099839889	3.395829818343749	3.062440040068102e-05
ACMDTKPIC	0.0	5.51131027565955	0.0	0.0	0.0	0.0	1.8371034252198504	0.0	1.9371034252198505	0.1	0.0	2	117062.16939793814	0.0	0.0
ACMDTKQNC	5.22055429109893	0.0	0.0	0.0	0.0	0.0	1.7401847636996433	0.0	1.8401847636996436	0.1	0.0	2	110886.4099839889	0.0	0.0
ACMDTMSFC	0.0	0.0	5.50598417847676	0.0	0.0	0.0	1.8353280594922532	0.0	1.9353280594922533	0.1	0.0	2	116949.04121979958	0.0	0.0
ACMDTNSWC	0.0	5.51131027565955	0.0	0.0	0.0	0.0	1.8371034252198504	0.0	1.9371034252198505	0.1	0.0	2	117062.16939793814	0.0	0.0
ACMDTQEGC	5.22055429109893	0.0	0.0	0.0	0.0	0.0	1.7401847636996433	0.0	1.8401847636996436	0.1	0.0	2	110886.4099839889	0.0	0.0
ACMDTQLGC	0.0	0.0	5.50598417847676	0.0	0.0	0.0	1.8353280594922532	0.0	1.9353280594922533	0.1	0.0	2	116949.04121979958	0.0	0.0
ACMDTQTNC	5.22055429109893	0.0	0.0	0.0	0.0	0.0	1.7401847636996433	0.0	1.8401847636996436	0.1	0.0	2	110886.4099839889	0.0	0.0
ACMDTSHMC	5.22055429109893	0.0	0.0	0.0	0.0	0.0	1.7401847636996433	0.0	1.8401847636996436	0.1	0.0	2	110886.4099839889	0.0	0.0
ACMDTTQLC	0.0	5.51131027565955	0.0	0.0	0.0	0.0	1.8371034252198504	0.0	1.9371034252198505	0.1	0.0	2	117062.16939793814	0.0	0.0
ACMDTVHHC	0.0	11.0226205513191	0.0	0.0	0.0	0.0	3.6742068504397	0.0	3.774206850439701	0.1	0.0	2	234124.33879587628	0.0	0.0
ACMDTVMSC	0.0	5.51131027565955	0.0	0.0	0.0	0.0	1.8371034252198504	0.0	1.9371034252198505	0.1	0.0	2	117062.16939793814	0.0	0.0
ACMDTVPQC	0.0	5.51131027565955	0.0	0.0	0.0	0.0	1.8371034252198504	0.0	1.9371034252198505	0.1	0.0	2	117062.16939793814	0.0	0.0
ACMDTWLYC	0.0	5.51131027565955	0.0	0.0	0.0	0.0	1.8371034252198504	0.0	1.9371034252198505	0.1	0.0	2	117062.16939793814	0.0	0.0
ACMDTYEMC	5.22055429109893	5.51131027565955	0.0	0.0	0.0	0.0	3.577288188919493	0.0	3.677288188919493	0.1	0.0	2	227948.57938192703	0.0	0.0
ACMDVFEYC	0.0	0.0	5.50598417847676	0.0	0.0	0.0	1.8353280594922532	0.0	1.9353280594922533	0.1	0.0	2	116949.04121979958	0.0	0.0
ACMDVFKFC	5.22055429109893	0.0	11.0119683569535	0.0	0.0	0.0	5.410840882684144	0.0	5.510840882684144	0.1	0.0	2	344784.49242358765	0.0	0.0
ACMDVGGIC	5.22055429109893	5.51131027565955	0.0	0.0	0.0	0.0	3.577288188919493	0.0	3.677288188919493	0.1	0.0	2	227948.57938192703	0.0	0.0
ACMDVHHSC	0.0	0.0	5.50598417847676	0.0	0.0	0.0	1.8353280594922532	0.0	1.9353280594922533	0.1	0.0	2	116949.04121979958	0.0	0.0
ACMDVHQIC	5.22055429109893	0.0	0.0	0.0	0.0	0.0	1.7401847636996433	0.0	1.8401847636996436	0.1	0.0	2	110886.4099839889	0.0	0.0
ACMDVHSWC	0.0	0.0	5.50598417847676	0.0	0.0	0.0	1.8353280594922532	0.0	1.9353280594922533	0.1	0.0	2	116949.04121979958	0.0	0.0
ACMDVNMEC	0.0	0.0	5.50598417847676	0.0	0.0	0.0	1.8353280594922532	0.0	1.9353280594922533	0.1	0.0	2	116949.04121979958	0.0	0.0
ACMDVPKHC	0.0	0.0	5.50598417847676	0.0	0.0	0.0	1.8353280594922532	0.0	1.9353280594922533	0.1	0.0	2	116949.04121979958	0.0	0.0
ACMDVPMYC	5.22055429109893	0.0	5.50598417847676	0.0	0.0	0.0	3.5755128231918967	0.0	3.6755128231918968	0.1	0.0	2	227835.45120378849	0.0	0.0
ACMDVQAFC	0.0	5.51131027565955	0.0	0.0	0.0	0.0	1.8371034252198504	0.0	1.9371034252198505	0.1	0.0	2	117062.16939793814	0.0	0.0
ACMDVQQQC	0.0	5.51131027565955	0.0	0.0	0.0	0.0	1.8371034252198504	0.0	1.9371034252198505	0.1	0.0	2	117062.16939793814	0.0	0.0
ACMDVRWEC	0.0	5.51131027565955	0.0	0.0	0.0	0.0	1.8371034252198504	0.0	1.9371034252198505	0.1	0.0	2	117062.16939793814	0.0	0.0
ACMDVRWPC	0.0	5.51131027565955	0.0	0.0	0.0	0.0	1.8371034252198504	0.0	1.9371034252198505	0.1	0.0	2	117062.16939793814	0.0	0.0
ACMDVTQTC	0.0	5.51131027565955	0.0	0.0	0.0	0.0	1.8371034252198504	0.0	1.9371034252198505	0.1	0.0	2	117062.16939793814	0.0	0.0
ACMDVYFGC	5.22055429109893	0.0	0.0	0.0	0.0	0.0	1.7401847636996433	0.0	1.8401847636996436	0.1	0.0	2	110886.4099839889	0.0	0.0
ACMDWAPGC	5.22055429109893	0.0	0.0	0.0	0.0	0.0	1.7401847636996433	0.0	1.8401847636996436	0.1	0.0	2	110886.4099839889	0.0	0.0
ACMDWDMTC	0.0	5.51131027565955	0.0	0.0	0.0	0.0	1.8371034252198504	0.0	1.9371034252198505	0.1	0.0	2	117062.16939793814	0.0	0.0
ACMDWDNNC	0.0	0.0	5.50598417847676	0.0	0.0	0.0	1.8353280594922532	0.0	1.9353280594922533	0.1	0.0	2	116949.04121979958	0.0	0.0
ACMDWDQIC	5.22055429109893	0.0	0.0	0.0	0.0	0.0	1.7401847636996433	0.0	1.8401847636996436	0.1	0.0	2	110886.4099839889	0.0	0.0
ACMDWDTMC	0.0	0.0	5.50598417847676	0.0	0.0	0.0	1.8353280594922532	0.0	1.9353280594922533	0.1	0.0	2	116949.04121979958	0.0	0.0
ACMDWGKDC	0.0	5.51131027565955	0.0	0.0	0.0	0.0	1.8371034252198504	0.0	1.9371034252198505	0.1	0.0	2	117062.16939793814	0.0	0.0
ACMDWGTQC	0.0	0.0	5.50598417847676	0.0	0.0	0.0	1.8353280594922532	0.0	1.9353280594922533	0.1	0.0	2	116949.04121979958	0.0	0.0
ACMDWHHLC	0.0	5.51131027565955	0.0	0.0	0.0	0.0	1.8371034252198504	0.0	1.9371034252198505	0.1	0.0	2	117062.16939793814	0.0	0.0
ACMDWHLLC	5.22055429109893	0.0	0.0	0.0	0.0	0.0	1.7401847636996433	0.0	1.8401847636996436	0.1	0.0	2	110886.4099839889	0.0	0.0
ACMDWHSAC	5.22055429109893	0.0	0.0	0.0	0.0	0.0	1.7401847636996433	0.0	1.8401847636996436	0.1	0.0	2	110886.4099839889	0.0	0.0
ACMDWLIDC	5.22055429109893	0.0	0.0	0.0	0.0	9.86169581997054	1.7401847636996433	3.28723193999018	1.8401847636996436	3.38723193999018	1.8890131717976344	2	110886.4099839889	6.791659636687498	6.124880080136204e-05
ACMDWQVYC	0.0	11.0226205513191	0.0	0.0	0.0	0.0	3.6742068504397	0.0	3.774206850439701	0.1	0.0	2	234124.33879587628	0.0	0.0
ACMDWQWYC	0.0	0.0	5.50598417847676	0.0	0.0	0.0	1.8353280594922532	0.0	1.9353280594922533	0.1	0.0	2	116949.04121979958	0.0	0.0
ACMDWRMHC	0.0	0.0	5.50598417847676	0.0	0.0	0.0	1.8353280594922532	0.0	1.9353280594922533	0.1	0.0	2	116949.04121979958	0.0	0.0
ACMDWRSFC	0.0	5.51131027565955	0.0	0.0	0.0	0.0	1.8371034252198504	0.0	1.9371034252198505	0.1	0.0	2	117062.16939793814	0.0	0.0
ACMDWRTCC	0.0	5.51131027565955	0.0	0.0	0.0	0.0	1.8371034252198504	0.0	1.9371034252198505	0.1	0.0	2	117062.16939793814	0.0	0.0
ACMDWSVAC	0.0	5.51131027565955	0.0	0.0	0.0	0.0	1.8371034252198504	0.0	1.9371034252198505	0.1	0.0	2	117062.16939793814	0.0	0.0
ACMDWVLEC	5.22055429109893	0.0	0.0	0.0	0.0	0.0	1.7401847636996433	0.0	1.8401847636996436	0.1	0.0	2	110886.4099839889	0.0	0.0
ACMDWYELC	0.0	5.51131027565955	0.0	0.0	0.0	0.0	1.8371034252198504	0.0	1.9371034252198505	0.1	0.0	2	117062.16939793814	0.0	0.0
ACMDYAVRC	0.0	0.0	5.50598417847676	0.0	0.0	0.0	1.8353280594922532	0.0	1.9353280594922533	0.1	0.0	2	116949.04121979958	0.0	0.0
ACMDYDMKC	5.22055429109893	0.0	5.50598417847676	0.0	0.0	0.0	3.5755128231918967	0.0	3.6755128231918968	0.1	0.0	2	227835.45120378849	0.0	0.0
ACMDYFLRC	5.22055429109893	0.0	0.0	0.0	0.0	0.0	1.7401847636996433	0.0	1.8401847636996436	0.1	0.0	2	110886.4099839889	0.0	0.0
ACMDYHYNC	0.0	5.51131027565955	0.0	0.0	0.0	0.0	1.8371034252198504	0.0	1.9371034252198505	0.1	0.0	2	117062.16939793814	0.0	0.0
ACMDYPVSC	5.22055429109893	0.0	0.0	0.0	0.0	0.0	1.7401847636996433	0.0	1.8401847636996436	0.1	0.0	2	110886.4099839889	0.0	0.0
ACMDYQAWC	0.0	0.0	5.50598417847676	0.0	0.0	0.0	1.8353280594922532	0.0	1.9353280594922533	0.1	0.0	2	116949.04121979958	0.0	0.0
ACMDYSMFC	0.0	0.0	5.50598417847676	0.0	0.0	0.0	1.8353280594922532	0.0	1.9353280594922533	0.1	0.0	2	116949.04121979958	0.0	0.0
ACMDYSMQC	0.0	0.0	5.50598417847676	0.0	0.0	0.0	1.8353280594922532	0.0	1.9353280594922533	0.1	0.0	2	116949.04121979958	0.0	0.0
ACMDYTHAC	5.22055429109893	0.0	0.0	5.13049562596278	0.0	4.93084790998527	1.7401847636996433	3.3537811786493505	1.8401847636996436	3.45378117864935	1.927255799849202	2	110886.4099839889	6.929155191094626	6.248876839005917e-05
ACMDYWYYC	0.0	0.0	5.50598417847676	0.0	0.0	0.0	1.8353280594922532	0.0	1.9353280594922533	0.1	0.0	2	116949.04121979958	0.0	0.0
ACMEAEVFC	5.22055429109893	0.0	0.0	0.0	0.0	0.0	1.7401847636996433	0.0	1.8401847636996436	0.1	0.0	2	110886.4099839889	0.0	0.0
ACMEAILVC	5.22055429109893	0.0	0.0	0.0	0.0	0.0	1.7401847636996433	0.0	1.8401847636996436	0.1	0.0	2	110886.4099839889	0.0	0.0
ACMEAKVQC	5.22055429109893	0.0	0.0	0.0	0.0	0.0	1.7401847636996433	0.0	1.8401847636996436	0.1	0.0	2	110886.4099839889	0.0	0.0
ACMEALAQC	5.22055429109893	0.0	0.0	0.0	0.0	0.0	1.7401847636996433	0.0	1.8401847636996436	0.1	0.0	2	110886.4099839889	0.0	0.0
ACMEALMTC	5.22055429109893	0.0	0.0	0.0	0.0	0.0	1.7401847636996433	0.0	1.8401847636996436	0.1	0.0	2	110886.4099839889	0.0	0.0
ACMEAMPWC	0.0	5.51131027565955	0.0	0.0	0.0	0.0	1.8371034252198504	0.0	1.9371034252198505	0.1	0.0	2	117062.16939793814	0.0	0.0
ACMEANWMC	0.0	0.0	5.50598417847676	0.0	0.0	0.0	1.8353280594922532	0.0	1.9353280594922533	0.1	0.0	2	116949.04121979958	0.0	0.0
ACMEAREGC	5.22055429109893	0.0	0.0	0.0	0.0	0.0	1.7401847636996433	0.0	1.8401847636996436	0.1	0.0	2	110886.4099839889	0.0	0.0
ACMEARLYC	5.22055429109893	5.51131027565955	0.0	0.0	0.0	14.7925437299558	3.577288188919493	4.930847909985267	3.677288188919493	5.030847909985266	1.378375923208639	2	227948.57938192703	10.18748945503124	4.469205064867782e-05
ACMEAVWHC	5.22055429109893	0.0	0.0	0.0	0.0	0.0	1.7401847636996433	0.0	1.8401847636996436	0.1	0.0	2	110886.4099839889	0.0	0.0
ACMEDEGQC	0.0	5.51131027565955	0.0	0.0	0.0	0.0	1.8371034252198504	0.0	1.9371034252198505	0.1	0.0	2	117062.16939793814	0.0	0.0
ACMEDKPYC	0.0	5.51131027565955	0.0	0.0	0.0	0.0	1.8371034252198504	0.0	1.9371034252198505	0.1	0.0	2	117062.16939793814	0.0	0.0
ACMEDQTMC	0.0	5.51131027565955	0.0	0.0	0.0	0.0	1.8371034252198504	0.0	1.9371034252198505	0.1	0.0	2	117062.16939793814	0.0	0.0
ACMEDQVIC	0.0	5.51131027565955	0.0	0.0	0.0	0.0	1.8371034252198504	0.0	1.9371034252198505	0.1	0.0	2	117062.16939793814	0.0	0.0
ACMEDRFSC	0.0	0.0	5.50598417847676	0.0	0.0	0.0	1.8353280594922532	0.0	1.9353280594922533	0.1	0.0	2	116949.04121979958	0.0	0.0
ACMEDRVVC	5.22055429109893	0.0	0.0	0.0	0.0	0.0	1.7401847636996433	0.0	1.8401847636996436	0.1	0.0	2	110886.4099839889	0.0	0.0
ACMEDTYEC	0.0	0.0	5.50598417847676	0.0	0.0	0.0	1.8353280594922532	0.0	1.9353280594922533	0.1	0.0	2	116949.04121979958	0.0	0.0
ACMEDWARC	0.0	0.0	5.50598417847676	0.0	0.0	0.0	1.8353280594922532	0.0	1.9353280594922533	0.1	0.0	2	116949.04121979958	0.0	0.0
ACMEDWNYC	5.22055429109893	0.0	0.0	0.0	0.0	0.0	1.7401847636996433	0.0	1.8401847636996436	0.1	0.0	2	110886.4099839889	0.0	0.0
ACMEEDMWC	0.0	0.0	5.50598417847676	0.0	0.0	0.0	1.8353280594922532	0.0	1.9353280594922533	0.1	0.0	2	116949.04121979958	0.0	0.0
ACMEEETHC	5.22055429109893	0.0	0.0	0.0	0.0	0.0	1.7401847636996433	0.0	1.8401847636996436	0.1	0.0	2	110886.4099839889	0.0	0.0
ACMEEHRLC	5.22055429109893	0.0	0.0	0.0	0.0	0.0	1.7401847636996433	0.0	1.8401847636996436	0.1	0.0	2	110886.4099839889	0.0	0.0
ACMEELGIC	0.0	5.51131027565955	0.0	5.13049562596278	0.0	0.0	1.8371034252198504	1.71016520865426	1.9371034252198505	1.81016520865426	0.9309030646707334	2	117062.16939793814	3.533325372750877	3.0183323877586628e-05
ACMEEMNGC	5.22055429109893	0.0	0.0	0.0	0.0	0.0	1.7401847636996433	0.0	1.8401847636996436	0.1	0.0	2	110886.4099839889	0.0	0.0
ACMEERYEC	0.0	0.0	5.50598417847676	0.0	0.0	0.0	1.8353280594922532	0.0	1.9353280594922533	0.1	0.0	2	116949.04121979958	0.0	0.0
ACMEESMVC	5.22055429109893	0.0	0.0	0.0	0.0	0.0	1.7401847636996433	0.0	1.8401847636996436	0.1	0.0	2	110886.4099839889	0.0	0.0
ACMEFAGMC	5.22055429109893	0.0	0.0	0.0	0.0	0.0	1.7401847636996433	0.0	1.8401847636996436	0.1	0.0	2	110886.4099839889	0.0	0.0
ACMEFAQYC	5.22055429109893	0.0	0.0	0.0	0.0	0.0	1.7401847636996433	0.0	1.8401847636996436	0.1	0.0	2	110886.4099839889	0.0	0.0
ACMEFEGQC	5.22055429109893	0.0	0.0	0.0	0.0	0.0	1.7401847636996433	0.0	1.8401847636996436	0.1	0.0	2	110886.4099839889	0.0	0.0
ACMEFGVMC	0.0	5.51131027565955	0.0	0.0	0.0	0.0	1.8371034252198504	0.0	1.9371034252198505	0.1	0.0	2	117062.16939793814	0.0	0.0
ACMEFGYQC	0.0	0.0	5.50598417847676	0.0	0.0	0.0	1.8353280594922532	0.0	1.9353280594922533	0.1	0.0	2	116949.04121979958	0.0	0.0
ACMEFIIHC	0.0	5.51131027565955	0.0	0.0	0.0	0.0	1.8371034252198504	0.0	1.9371034252198505	0.1	0.0	2	117062.16939793814	0.0	0.0
ACMEFITYC	0.0	0.0	5.50598417847676	0.0	0.0	0.0	1.8353280594922532	0.0	1.9353280594922533	0.1	0.0	2	116949.04121979958	0.0	0.0
ACMEFLRVC	0.0	5.51131027565955	0.0	0.0	0.0	0.0	1.8371034252198504	0.0	1.9371034252198505	0.1	0.0	2	117062.16939793814	0.0	0.0
ACMEFLWKC	0.0	0.0	5.50598417847676	0.0	0.0	0.0	1.8353280594922532	0.0	1.9353280594922533	0.1	0.0	2	116949.04121979958	0.0	0.0
ACMEFMQGC	0.0	5.51131027565955	0.0	0.0	0.0	0.0	1.8371034252198504	0.0	1.9371034252198505	0.1	0.0	2	117062.16939793814	0.0	0.0
ACMEFNRHC	5.22055429109893	0.0	0.0	5.13049562596278	0.0	0.0	1.7401847636996433	1.71016520865426	1.8401847636996436	1.81016520865426	0.9827492139503844	2	110886.4099839889	3.533325372750877	3.1864367989378144e-05
ACMEFPTIC	0.0	0.0	5.50598417847676	0.0	0.0	0.0	1.8353280594922532	0.0	1.9353280594922533	0.1	0.0	2	116949.04121979958	0.0	0.0
ACMEFRMGC	5.22055429109893	0.0	0.0	0.0	0.0	0.0	1.7401847636996433	0.0	1.8401847636996436	0.1	0.0	2	110886.4099839889	0.0	0.0
ACMEFSRWC	0.0	0.0	5.50598417847676	0.0	0.0	0.0	1.8353280594922532	0.0	1.9353280594922533	0.1	0.0	2	116949.04121979958	0.0	0.0
ACMEFSVNC	0.0	0.0	5.50598417847676	0.0	0.0	0.0	1.8353280594922532	0.0	1.9353280594922533	0.1	0.0	2	116949.04121979958	0.0	0.0
ACMEFWVNC	0.0	0.0	5.50598417847676	0.0	0.0	0.0	1.8353280594922532	0.0	1.9353280594922533	0.1	0.0	2	116949.04121979958	0.0	0.0
ACMEFYGHC	0.0	5.51131027565955	0.0	0.0	0.0	0.0	1.8371034252198504	0.0	1.9371034252198505	0.1	0.0	2	117062.16939793814	0.0	0.0
ACMEGHQDC	0.0	5.51131027565955	0.0	0.0	0.0	0.0	1.8371034252198504	0.0	1.9371034252198505	0.1	0.0	2	117062.16939793814	0.0	0.0
ACMEGHRVC	5.22055429109893	0.0	5.50598417847676	0.0	0.0	0.0	3.5755128231918967	0.0	3.6755128231918968	0.1	0.0	2	227835.45120378849	0.0	0.0
ACMEGLEHC	0.0	0.0	5.50598417847676	0.0	0.0	0.0	1.8353280594922532	0.0	1.9353280594922533	0.1	0.0	2	116949.04121979958	0.0	0.0
ACMEGNPTC	0.0	5.51131027565955	0.0	0.0	0.0	0.0	1.8371034252198504	0.0	1.9371034252198505	0.1	0.0	2	117062.16939793814	0.0	0.0
ACMEGSPMC	5.22055429109893	0.0	0.0	0.0	0.0	0.0	1.7401847636996433	0.0	1.8401847636996436	0.1	0.0	2	110886.4099839889	0.0	0.0
ACMEGTLGC	5.22055429109893	0.0	0.0	0.0	0.0	0.0	1.7401847636996433	0.0	1.8401847636996436	0.1	0.0	2	110886.4099839889	0.0	0.0
ACMEGWRVC	0.0	5.51131027565955	0.0	0.0	0.0	0.0	1.8371034252198504	0.0	1.9371034252198505	0.1	0.0	2	117062.16939793814	0.0	0.0
ACMEGYHLC	5.22055429109893	0.0	0.0	0.0	0.0	4.93084790998527	1.7401847636996433	1.64361596999509	1.8401847636996436	1.7436159699950902	0.9445065858988172	2	110886.4099839889	3.395829818343749	3.062440040068102e-05
ACMEHAQGC	5.22055429109893	0.0	0.0	0.0	0.0	0.0	1.7401847636996433	0.0	1.8401847636996436	0.1	0.0	2	110886.4099839889	0.0	0.0
ACMEHAVMC	0.0	5.51131027565955	0.0	5.13049562596278	0.0	0.0	1.8371034252198504	1.71016520865426	1.9371034252198505	1.81016520865426	0.9309030646707334	2	117062.16939793814	3.533325372750877	3.0183323877586628e-05
ACMEHAWQC	0.0	5.51131027565955	0.0	0.0	0.0	4.93084790998527	1.8371034252198504	1.64361596999509	1.9371034252198505	1.7436159699950902	0.8946779737228975	2	117062.16939793814	3.395829818343749	2.900877231140363e-05
ACMEHDQGC	0.0	5.51131027565955	0.0	0.0	0.0	0.0	1.8371034252198504	0.0	1.9371034252198505	0.1	0.0	2	117062.16939793814	0.0	0.0
ACMEHNYKC	0.0	5.51131027565955	0.0	0.0	0.0	0.0	1.8371034252198504	0.0	1.9371034252198505	0.1	0.0	2	117062.16939793814	0.0	0.0
ACMEHSVIC	0.0	0.0	5.50598417847676	0.0	0.0	0.0	1.8353280594922532	0.0	1.9353280594922533	0.1	0.0	2	116949.04121979958	0.0	0.0
ACMEHTMQC	5.22055429109893	0.0	0.0	0.0	0.0	0.0	1.7401847636996433	0.0	1.8401847636996436	0.1	0.0	2	110886.4099839889	0.0	0.0
ACMEHTYYC	0.0	0.0	5.50598417847676	0.0	0.0	0.0	1.8353280594922532	0.0	1.9353280594922533	0.1	0.0	2	116949.04121979958	0.0	0.0
ACMEHVKVC	0.0	5.51131027565955	0.0	0.0	0.0	0.0	1.8371034252198504	0.0	1.9371034252198505	0.1	0.0	2	117062.16939793814	0.0	0.0
ACMEHWRYC	5.22055429109893	0.0	0.0	0.0	0.0	0.0	1.7401847636996433	0.0	1.8401847636996436	0.1	0.0	2	110886.4099839889	0.0	0.0
ACMEIFVAC	5.22055429109893	0.0	0.0	0.0	0.0	0.0	1.7401847636996433	0.0	1.8401847636996436	0.1	0.0	2	110886.4099839889	0.0	0.0
ACMEIGVQC	0.0	0.0	5.50598417847676	0.0	0.0	0.0	1.8353280594922532	0.0	1.9353280594922533	0.1	0.0	2	116949.04121979958	0.0	0.0
ACMEIHKGC	5.22055429109893	0.0	0.0	0.0	0.0	0.0	1.7401847636996433	0.0	1.8401847636996436	0.1	0.0	2	110886.4099839889	0.0	0.0
ACMEIHPQC	0.0	0.0	5.50598417847676	0.0	0.0	0.0	1.8353280594922532	0.0	1.9353280594922533	0.1	0.0	2	116949.04121979958	0.0	0.0
ACMEIRGLC	5.22055429109893	0.0	0.0	0.0	0.0	0.0	1.7401847636996433	0.0	1.8401847636996436	0.1	0.0	2	110886.4099839889	0.0	0.0
ACMEKAPFC	5.22055429109893	0.0	0.0	0.0	0.0	0.0	1.7401847636996433	0.0	1.8401847636996436	0.1	0.0	2	110886.4099839889	0.0	0.0
ACMEKFDKC	5.22055429109893	0.0	0.0	0.0	0.0	0.0	1.7401847636996433	0.0	1.8401847636996436	0.1	0.0	2	110886.4099839889	0.0	0.0
ACMEKHATC	0.0	5.51131027565955	5.50598417847676	10.2609912519256	0.0	0.0	3.6724314847121033	3.420330417308533	3.772431484712104	3.520330417308533	0.931353091690604	2	234011.2106177377	7.06665074550178	3.0197915419724502e-05
ACMEKLQEC	0.0	5.51131027565955	0.0	0.0	0.0	0.0	1.8371034252198504	0.0	1.9371034252198505	0.1	0.0	2	117062.16939793814	0.0	0.0
ACMEKMKMC	0.0	5.51131027565955	0.0	0.0	0.0	0.0	1.8371034252198504	0.0	1.9371034252198505	0.1	0.0	2	117062.16939793814	0.0	0.0
ACMEKRHVC	0.0	5.51131027565955	0.0	0.0	0.0	4.93084790998527	1.8371034252198504	1.64361596999509	1.9371034252198505	1.7436159699950902	0.8946779737228975	2	117062.16939793814	3.395829818343749	2.900877231140363e-05
ACMEKSRDC	5.22055429109893	0.0	0.0	0.0	0.0	0.0	1.7401847636996433	0.0	1.8401847636996436	0.1	0.0	2	110886.4099839889	0.0	0.0
ACMEKTRPC	0.0	5.51131027565955	0.0	0.0	0.0	0.0	1.8371034252198504	0.0	1.9371034252198505	0.1	0.0	2	117062.16939793814	0.0	0.0
ACMELDSFC	0.0	0.0	5.50598417847676	0.0	0.0	0.0	1.8353280594922532	0.0	1.9353280594922533	0.1	0.0	2	116949.04121979958	0.0	0.0
ACMELFNWC	5.22055429109893	0.0	0.0	0.0	0.0	0.0	1.7401847636996433	0.0	1.8401847636996436	0.1	0.0	2	110886.4099839889	0.0	0.0
ACMELFQTC	0.0	5.51131027565955	0.0	0.0	0.0	0.0	1.8371034252198504	0.0	1.9371034252198505	0.1	0.0	2	117062.16939793814	0.0	0.0
ACMELHKNC	5.22055429109893	0.0	0.0	0.0	0.0	0.0	1.7401847636996433	0.0	1.8401847636996436	0.1	0.0	2	110886.4099839889	0.0	0.0
ACMELHPNC	0.0	5.51131027565955	0.0	0.0	0.0	0.0	1.8371034252198504	0.0	1.9371034252198505	0.1	0.0	2	117062.16939793814	0.0	0.0
ACMELKMRC	0.0	0.0	5.50598417847676	0.0	0.0	0.0	1.8353280594922532	0.0	1.9353280594922533	0.1	0.0	2	116949.04121979958	0.0	0.0
ACMELLVGC	0.0	0.0	5.50598417847676	0.0	0.0	0.0	1.8353280594922532	0.0	1.9353280594922533	0.1	0.0	2	116949.04121979958	0.0	0.0
ACMELSSYC	0.0	11.0226205513191	0.0	0.0	0.0	0.0	3.6742068504397	0.0	3.774206850439701	0.1	0.0	2	234124.33879587628	0.0	0.0
ACMELSVIC	5.22055429109893	0.0	0.0	0.0	0.0	0.0	1.7401847636996433	0.0	1.8401847636996436	0.1	0.0	2	110886.4099839889	0.0	0.0
ACMELTPNC	5.22055429109893	0.0	0.0	0.0	0.0	0.0	1.7401847636996433	0.0	1.8401847636996436	0.1	0.0	2	110886.4099839889	0.0	0.0
ACMELTYPC	0.0	0.0	5.50598417847676	0.0	0.0	0.0	1.8353280594922532	0.0	1.9353280594922533	0.1	0.0	2	116949.04121979958	0.0	0.0
ACMELVYWC	5.22055429109893	0.0	0.0	0.0	0.0	0.0	1.7401847636996433	0.0	1.8401847636996436	0.1	0.0	2	110886.4099839889	0.0	0.0
ACMELYAGC	5.22055429109893	0.0	0.0	0.0	0.0	0.0	1.7401847636996433	0.0	1.8401847636996436	0.1	0.0	2	110886.4099839889	0.0	0.0
ACMELYVRC	0.0	5.51131027565955	0.0	0.0	0.0	0.0	1.8371034252198504	0.0	1.9371034252198505	0.1	0.0	2	117062.16939793814	0.0	0.0
ACMEMAVMC	5.22055429109893	0.0	0.0	0.0	0.0	0.0	1.7401847636996433	0.0	1.8401847636996436	0.1	0.0	2	110886.4099839889	0.0	0.0
ACMEMDGTC	0.0	5.51131027565955	0.0	0.0	0.0	0.0	1.8371034252198504	0.0	1.9371034252198505	0.1	0.0	2	117062.16939793814	0.0	0.0
ACMEMDHYC	5.22055429109893	0.0	0.0	0.0	0.0	0.0	1.7401847636996433	0.0	1.8401847636996436	0.1	0.0	2	110886.4099839889	0.0	0.0
ACMEMFYMC	0.0	0.0	5.50598417847676	0.0	0.0	0.0	1.8353280594922532	0.0	1.9353280594922533	0.1	0.0	2	116949.04121979958	0.0	0.0
ACMEMGHQC	5.22055429109893	0.0	0.0	0.0	0.0	0.0	1.7401847636996433	0.0	1.8401847636996436	0.1	0.0	2	110886.4099839889	0.0	0.0
ACMEMKHHC	0.0	0.0	5.50598417847676	0.0	0.0	0.0	1.8353280594922532	0.0	1.9353280594922533	0.1	0.0	2	116949.04121979958	0.0	0.0
ACMEMMSLC	0.0	5.51131027565955	0.0	0.0	0.0	0.0	1.8371034252198504	0.0	1.9371034252198505	0.1	0.0	2	117062.16939793814	0.0	0.0
ACMEMPWYC	5.22055429109893	0.0	0.0	0.0	0.0	0.0	1.7401847636996433	0.0	1.8401847636996436	0.1	0.0	2	110886.4099839889	0.0	0.0
ACMEMRMYC	0.0	0.0	5.50598417847676	0.0	0.0	0.0	1.8353280594922532	0.0	1.9353280594922533	0.1	0.0	2	116949.04121979958	0.0	0.0
ACMEMTGVC	5.22055429109893	0.0	0.0	0.0	0.0	0.0	1.7401847636996433	0.0	1.8401847636996436	0.1	0.0	2	110886.4099839889	0.0	0.0
ACMEMTMVC	5.22055429109893	0.0	0.0	0.0	0.0	0.0	1.7401847636996433	0.0	1.8401847636996436	0.1	0.0	2	110886.4099839889	0.0	0.0
ACMEMWPEC	5.22055429109893	0.0	0.0	0.0	0.0	0.0	1.7401847636996433	0.0	1.8401847636996436	0.1	0.0	2	110886.4099839889	0.0	0.0
ACMENFTTC	0.0	5.51131027565955	0.0	0.0	0.0	0.0	1.8371034252198504	0.0	1.9371034252198505	0.1	0.0	2	117062.16939793814	0.0	0.0
ACMENKEVC	5.22055429109893	0.0	0.0	0.0	0.0	0.0	1.7401847636996433	0.0	1.8401847636996436	0.1	0.0	2	110886.4099839889	0.0	0.0
ACMENLAHC	0.0	5.51131027565955	0.0	0.0	0.0	0.0	1.8371034252198504	0.0	1.9371034252198505	0.1	0.0	2	117062.16939793814	0.0	0.0
ACMENLHSC	5.22055429109893	0.0	0.0	0.0	0.0	0.0	1.7401847636996433	0.0	1.8401847636996436	0.1	0.0	2	110886.4099839889	0.0	0.0
ACMENLRDC	5.22055429109893	0.0	0.0	0.0	0.0	0.0	1.7401847636996433	0.0	1.8401847636996436	0.1	0.0	2	110886.4099839889	0.0	0.0
ACMENQSAC	5.22055429109893	0.0	0.0	0.0	0.0	0.0	1.7401847636996433	0.0	1.8401847636996436	0.1	0.0	2	110886.4099839889	0.0	0.0
ACMENSVYC	0.0	0.0	5.50598417847676	0.0	0.0	0.0	1.8353280594922532	0.0	1.9353280594922533	0.1	0.0	2	116949.04121979958	0.0	0.0
ACMENVKSC	0.0	0.0	11.0119683569535	0.0	0.0	4.93084790998527	3.6706561189845	1.64361596999509	3.7706561189845	1.7436159699950902	0.4477717107561147	2	233898.08243959871	3.395829818343749	1.451841666645848e-05
ACMEPADFY	0.0	0.0	5.50598417847676	0.0	0.0	0.0	1.8353280594922532	0.0	1.9353280594922533	0.1	0.0	2	116949.04121979958	0.0	0.0
ACMEPDSQC	0.0	0.0	5.50598417847676	0.0	0.0	0.0	1.8353280594922532	0.0	1.9353280594922533	0.1	0.0	2	116949.04121979958	0.0	0.0
ACMEPEIVC	5.22055429109893	0.0	0.0	0.0	0.0	0.0	1.7401847636996433	0.0	1.8401847636996436	0.1	0.0	2	110886.4099839889	0.0	0.0
ACMEPELMC	5.22055429109893	0.0	0.0	0.0	0.0	0.0	1.7401847636996433	0.0	1.8401847636996436	0.1	0.0	2	110886.4099839889	0.0	0.0
ACMEPGIAC	0.0	0.0	5.50598417847676	0.0	0.0	0.0	1.8353280594922532	0.0	1.9353280594922533	0.1	0.0	2	116949.04121979958	0.0	0.0
ACMEPHYNC	0.0	0.0	5.50598417847676	0.0	0.0	0.0	1.8353280594922532	0.0	1.9353280594922533	0.1	0.0	2	116949.04121979958	0.0	0.0
ACMEPKQYC	0.0	5.51131027565955	0.0	0.0	0.0	0.0	1.8371034252198504	0.0	1.9371034252198505	0.1	0.0	2	117062.16939793814	0.0	0.0
ACMEPLQQC	0.0	0.0	5.50598417847676	0.0	0.0	0.0	1.8353280594922532	0.0	1.9353280594922533	0.1	0.0	2	116949.04121979958	0.0	0.0
ACMEPMFKC	0.0	5.51131027565955	0.0	0.0	0.0	0.0	1.8371034252198504	0.0	1.9371034252198505	0.1	0.0	2	117062.16939793814	0.0	0.0
ACMEPMMRC	0.0	0.0	5.50598417847676	0.0	0.0	0.0	1.8353280594922532	0.0	1.9353280594922533	0.1	0.0	2	116949.04121979958	0.0	0.0
ACMEPNRNC	0.0	5.51131027565955	0.0	0.0	0.0	0.0	1.8371034252198504	0.0	1.9371034252198505	0.1	0.0	2	117062.16939793814	0.0	0.0
ACMEPQVGC	0.0	0.0	5.50598417847676	0.0	0.0	0.0	1.8353280594922532	0.0	1.9353280594922533	0.1	0.0	2	116949.04121979958	0.0	0.0
ACMEPSFDC	0.0	0.0	5.50598417847676	0.0	0.0	0.0	1.8353280594922532	0.0	1.9353280594922533	0.1	0.0	2	116949.04121979958	0.0	0.0
ACMEPSMGC	0.0	5.51131027565955	0.0	5.13049562596278	0.0	0.0	1.8371034252198504	1.71016520865426	1.9371034252198505	1.81016520865426	0.9309030646707334	2	117062.16939793814	3.533325372750877	3.0183323877586628e-05
ACMEPTAQC	5.22055429109893	0.0	0.0	0.0	0.0	0.0	1.7401847636996433	0.0	1.8401847636996436	0.1	0.0	2	110886.4099839889	0.0	0.0
ACMEPVFKC	0.0	0.0	5.50598417847676	0.0	0.0	0.0	1.8353280594922532	0.0	1.9353280594922533	0.1	0.0	2	116949.04121979958	0.0	0.0
ACMEPWHKC	5.22055429109893	0.0	0.0	0.0	0.0	0.0	1.7401847636996433	0.0	1.8401847636996436	0.1	0.0	2	110886.4099839889	0.0	0.0
ACMEPWHMC	5.22055429109893	0.0	0.0	0.0	0.0	0.0	1.7401847636996433	0.0	1.8401847636996436	0.1	0.0	2	110886.4099839889	0.0	0.0
ACMEPWVACDP	5.22055429109893	0.0	0.0	0.0	0.0	0.0	1.7401847636996433	0.0	1.8401847636996436	0.1	0.0	2	110886.4099839889	0.0	0.0
ACMEPWYSC	0.0	0.0	5.50598417847676	0.0	0.0	0.0	1.8353280594922532	0.0	1.9353280594922533	0.1	0.0	2	116949.04121979958	0.0	0.0
ACMEQALQC	0.0	5.51131027565955	0.0	0.0	0.0	0.0	1.8371034252198504	0.0	1.9371034252198505	0.1	0.0	2	117062.16939793814	0.0	0.0
ACMEQAQMC	5.22055429109893	0.0	0.0	5.13049562596278	0.0	4.93084790998527	1.7401847636996433	3.3537811786493505	1.8401847636996436	3.45378117864935	1.927255799849202	2	110886.4099839889	6.929155191094626	6.248876839005917e-05
ACMEQDMHC	0.0	5.51131027565955	0.0	0.0	0.0	0.0	1.8371034252198504	0.0	1.9371034252198505	0.1	0.0	2	117062.16939793814	0.0	0.0
ACMEQEQTC	0.0	5.51131027565955	0.0	0.0	0.0	0.0	1.8371034252198504	0.0	1.9371034252198505	0.1	0.0	2	117062.16939793814	0.0	0.0
ACMEQFVRC	5.22055429109893	0.0	0.0	0.0	0.0	0.0	1.7401847636996433	0.0	1.8401847636996436	0.1	0.0	2	110886.4099839889	0.0	0.0
ACMEQGPHC	5.22055429109893	5.51131027565955	0.0	0.0	0.0	0.0	3.577288188919493	0.0	3.677288188919493	0.1	0.0	2	227948.57938192703	0.0	0.0
ACMEQHYAC	5.22055429109893	0.0	0.0	0.0	0.0	0.0	1.7401847636996433	0.0	1.8401847636996436	0.1	0.0	2	110886.4099839889	0.0	0.0
ACMEQIAHC	5.22055429109893	0.0	0.0	0.0	0.0	0.0	1.7401847636996433	0.0	1.8401847636996436	0.1	0.0	2	110886.4099839889	0.0	0.0
ACMEQLIGC	0.0	5.51131027565955	0.0	0.0	0.0	0.0	1.8371034252198504	0.0	1.9371034252198505	0.1	0.0	2	117062.16939793814	0.0	0.0
ACMEQMMMC	5.22055429109893	0.0	0.0	0.0	0.0	0.0	1.7401847636996433	0.0	1.8401847636996436	0.1	0.0	2	110886.4099839889	0.0	0.0
ACMEQMYFC	5.22055429109893	0.0	0.0	0.0	0.0	0.0	1.7401847636996433	0.0	1.8401847636996436	0.1	0.0	2	110886.4099839889	0.0	0.0
ACMEQPSKC	0.0	0.0	5.50598417847676	0.0	0.0	0.0	1.8353280594922532	0.0	1.9353280594922533	0.1	0.0	2	116949.04121979958	0.0	0.0
ACMEQPTSC	0.0	5.51131027565955	0.0	0.0	0.0	0.0	1.8371034252198504	0.0	1.9371034252198505	0.1	0.0	2	117062.16939793814	0.0	0.0
ACMEQPVYC	0.0	0.0	5.50598417847676	0.0	0.0	0.0	1.8353280594922532	0.0	1.9353280594922533	0.1	0.0	2	116949.04121979958	0.0	0.0
ACMEQQGQC	0.0	5.51131027565955	0.0	0.0	0.0	0.0	1.8371034252198504	0.0	1.9371034252198505	0.1	0.0	2	117062.16939793814	0.0	0.0
ACMEQQGSC	5.22055429109893	0.0	0.0	0.0	0.0	0.0	1.7401847636996433	0.0	1.8401847636996436	0.1	0.0	2	110886.4099839889	0.0	0.0
ACMEQQLWC	5.22055429109893	0.0	0.0	0.0	0.0	0.0	1.7401847636996433	0.0	1.8401847636996436	0.1	0.0	2	110886.4099839889	0.0	0.0
ACMEQQSFC	10.4411085821979	0.0	0.0	0.0	0.0	0.0	3.4803695273993003	0.0	3.5803695273993004	0.1	0.0	2	221772.81996797863	0.0	0.0
ACMEQQTWC	0.0	0.0	5.50598417847676	0.0	0.0	0.0	1.8353280594922532	0.0	1.9353280594922533	0.1	0.0	2	116949.04121979958	0.0	0.0
ACMEQRTEC	0.0	0.0	5.50598417847676	0.0	0.0	0.0	1.8353280594922532	0.0	1.9353280594922533	0.1	0.0	2	116949.04121979958	0.0	0.0
ACMEQRWNC	5.22055429109893	0.0	0.0	0.0	0.0	0.0	1.7401847636996433	0.0	1.8401847636996436	0.1	0.0	2	110886.4099839889	0.0	0.0
ACMEQSQYC	5.22055429109893	0.0	0.0	0.0	0.0	0.0	1.7401847636996433	0.0	1.8401847636996436	0.1	0.0	2	110886.4099839889	0.0	0.0
ACMEQSVIC	0.0	5.51131027565955	0.0	0.0	0.0	9.86169581997054	1.8371034252198504	3.28723193999018	1.9371034252198505	3.38723193999018	1.789355947445795	2	117062.16939793814	6.791659636687498	5.801754462280726e-05
ACMEQVLHC	0.0	5.51131027565955	0.0	0.0	0.0	0.0	1.8371034252198504	0.0	1.9371034252198505	0.1	0.0	2	117062.16939793814	0.0	0.0
ACMEQVPGC	0.0	5.51131027565955	0.0	0.0	0.0	0.0	1.8371034252198504	0.0	1.9371034252198505	0.1	0.0	2	117062.16939793814	0.0	0.0
ACMEQYAHC	0.0	0.0	5.50598417847676	0.0	0.0	0.0	1.8353280594922532	0.0	1.9353280594922533	0.1	0.0	2	116949.04121979958	0.0	0.0
ACMERDQPC	5.22055429109893	5.51131027565955	0.0	0.0	0.0	0.0	3.577288188919493	0.0	3.677288188919493	0.1	0.0	2	227948.57938192703	0.0	0.0
ACMERETNC	10.4411085821979	0.0	0.0	0.0	0.0	0.0	3.4803695273993003	0.0	3.5803695273993004	0.1	0.0	2	221772.81996797863	0.0	0.0
ACMERGGSC	0.0	0.0	5.50598417847676	0.0	0.0	0.0	1.8353280594922532	0.0	1.9353280594922533	0.1	0.0	2	116949.04121979958	0.0	0.0
ACMERHRAC	0.0	0.0	5.50598417847676	0.0	4.85086041222028	0.0	1.8353280594922532	1.6169534707400934	1.9353280594922533	1.7169534707400935	0.8810160463559993	2	116949.04121979958	3.340743160843119	2.8565802045049416e-05
ACMERIKLC	0.0	5.51131027565955	0.0	0.0	0.0	0.0	1.8371034252198504	0.0	1.9371034252198505	0.1	0.0	2	117062.16939793814	0.0	0.0
ACMERKVDC	5.22055429109893	0.0	0.0	15.3914868778883	0.0	0.0	1.7401847636996433	5.130495625962767	1.8401847636996436	5.230495625962766	2.948247641851146	2	110886.4099839889	10.599976118252602	9.559310396813418e-05
ACMERLMTC	0.0	5.51131027565955	0.0	0.0	0.0	0.0	1.8371034252198504	0.0	1.9371034252198505	0.1	0.0	2	117062.16939793814	0.0	0.0
ACMERQIKC	5.22055429109893	0.0	0.0	0.0	0.0	0.0	1.7401847636996433	0.0	1.8401847636996436	0.1	0.0	2	110886.4099839889	0.0	0.0
ACMERQQNC	5.22055429109893	0.0	0.0	0.0	0.0	0.0	1.7401847636996433	0.0	1.8401847636996436	0.1	0.0	2	110886.4099839889	0.0	0.0
ACMERQSRC	0.0	5.51131027565955	0.0	0.0	0.0	0.0	1.8371034252198504	0.0	1.9371034252198505	0.1	0.0	2	117062.16939793814	0.0	0.0
ACMERRAHC	0.0	5.51131027565955	0.0	0.0	0.0	0.0	1.8371034252198504	0.0	1.9371034252198505	0.1	0.0	2	117062.16939793814	0.0	0.0
ACMERRPEC	5.22055429109893	0.0	0.0	0.0	0.0	0.0	1.7401847636996433	0.0	1.8401847636996436	0.1	0.0	2	110886.4099839889	0.0	0.0
ACMERSVHC	0.0	5.51131027565955	0.0	0.0	0.0	0.0	1.8371034252198504	0.0	1.9371034252198505	0.1	0.0	2	117062.16939793814	0.0	0.0
ACMERTQWC	5.22055429109893	0.0	0.0	0.0	0.0	0.0	1.7401847636996433	0.0	1.8401847636996436	0.1	0.0	2	110886.4099839889	0.0	0.0
ACMERTQYC	5.22055429109893	0.0	0.0	0.0	0.0	0.0	1.7401847636996433	0.0	1.8401847636996436	0.1	0.0	2	110886.4099839889	0.0	0.0
ACMERVRWC	0.0	0.0	11.0119683569535	0.0	0.0	0.0	3.6706561189845	0.0	3.7706561189845	0.1	0.0	2	233898.08243959871	0.0	0.0
ACMERWPMC	0.0	0.0	5.50598417847676	0.0	0.0	0.0	1.8353280594922532	0.0	1.9353280594922533	0.1	0.0	2	116949.04121979958	0.0	0.0
ACMERYVFC	5.22055429109893	0.0	0.0	0.0	0.0	0.0	1.7401847636996433	0.0	1.8401847636996436	0.1	0.0	2	110886.4099839889	0.0	0.0
ACMERYYWC	0.0	0.0	5.50598417847676	0.0	0.0	0.0	1.8353280594922532	0.0	1.9353280594922533	0.1	0.0	2	116949.04121979958	0.0	0.0
ACMESAKVC	5.22055429109893	0.0	0.0	0.0	0.0	0.0	1.7401847636996433	0.0	1.8401847636996436	0.1	0.0	2	110886.4099839889	0.0	0.0
ACMESDTVC	0.0	0.0	5.50598417847676	0.0	0.0	0.0	1.8353280594922532	0.0	1.9353280594922533	0.1	0.0	2	116949.04121979958	0.0	0.0
ACMESFAIC	5.22055429109893	0.0	0.0	0.0	0.0	0.0	1.7401847636996433	0.0	1.8401847636996436	0.1	0.0	2	110886.4099839889	0.0	0.0
ACMESGIKC	0.0	0.0	5.50598417847676	0.0	0.0	0.0	1.8353280594922532	0.0	1.9353280594922533	0.1	0.0	2	116949.04121979958	0.0	0.0
ACMESGWPC	0.0	0.0	11.0119683569535	0.0	0.0	0.0	3.6706561189845	0.0	3.7706561189845	0.1	0.0	2	233898.08243959871	0.0	0.0
ACMESIMWC	5.22055429109893	0.0	0.0	0.0	0.0	0.0	1.7401847636996433	0.0	1.8401847636996436	0.1	0.0	2	110886.4099839889	0.0	0.0
ACMESIPYC	0.0	5.51131027565955	0.0	0.0	0.0	0.0	1.8371034252198504	0.0	1.9371034252198505	0.1	0.0	2	117062.16939793814	0.0	0.0
ACMESIQRC	5.22055429109893	0.0	0.0	5.13049562596278	0.0	9.86169581997054	1.7401847636996433	4.99739714864444	1.8401847636996436	5.09739714864444	2.871762385748019	2	110886.4099839889	10.324985009438375	9.311316879074018e-05
ACMESKMWC	0.0	5.51131027565955	0.0	0.0	0.0	0.0	1.8371034252198504	0.0	1.9371034252198505	0.1	0.0	2	117062.16939793814	0.0	0.0
ACMESLLSC	5.22055429109893	0.0	0.0	0.0	0.0	0.0	1.7401847636996433	0.0	1.8401847636996436	0.1	0.0	2	110886.4099839889	0.0	0.0
ACMESNTWC	0.0	0.0	5.50598417847676	0.0	0.0	0.0	1.8353280594922532	0.0	1.9353280594922533	0.1	0.0	2	116949.04121979958	0.0	0.0
ACMESQVLC	5.22055429109893	0.0	0.0	0.0	0.0	0.0	1.7401847636996433	0.0	1.8401847636996436	0.1	0.0	2	110886.4099839889	0.0	0.0
ACMESSVHC	5.22055429109893	0.0	0.0	0.0	0.0	0.0	1.7401847636996433	0.0	1.8401847636996436	0.1	0.0	2	110886.4099839889	0.0	0.0
ACMESTTIC	0.0	0.0	5.50598417847676	0.0	0.0	0.0	1.8353280594922532	0.0	1.9353280594922533	0.1	0.0	2	116949.04121979958	0.0	0.0
ACMESVKLC	0.0	5.51131027565955	0.0	0.0	0.0	0.0	1.8371034252198504	0.0	1.9371034252198505	0.1	0.0	2	117062.16939793814	0.0	0.0
ACMESWFGC	0.0	0.0	5.50598417847676	0.0	0.0	0.0	1.8353280594922532	0.0	1.9353280594922533	0.1	0.0	2	116949.04121979958	0.0	0.0
ACMESYAFC	0.0	0.0	5.50598417847676	0.0	0.0	0.0	1.8353280594922532	0.0	1.9353280594922533	0.1	0.0	2	116949.04121979958	0.0	0.0
ACMETDIKC	0.0	5.51131027565955	0.0	0.0	0.0	0.0	1.8371034252198504	0.0	1.9371034252198505	0.1	0.0	2	117062.16939793814	0.0	0.0
ACMETETEC	5.22055429109893	0.0	0.0	0.0	0.0	0.0	1.7401847636996433	0.0	1.8401847636996436	0.1	0.0	2	110886.4099839889	0.0	0.0
ACMETFLTC	0.0	5.51131027565955	0.0	0.0	0.0	0.0	1.8371034252198504	0.0	1.9371034252198505	0.1	0.0	2	117062.16939793814	0.0	0.0
ACMETFYYC	5.22055429109893	0.0	0.0	0.0	0.0	4.93084790998527	1.7401847636996433	1.64361596999509	1.8401847636996436	1.7436159699950902	0.9445065858988172	2	110886.4099839889	3.395829818343749	3.062440040068102e-05
ACMETGILC	5.22055429109893	0.0	0.0	0.0	0.0	0.0	1.7401847636996433	0.0	1.8401847636996436	0.1	0.0	2	110886.4099839889	0.0	0.0
ACMETINSC	0.0	0.0	5.50598417847676	0.0	0.0	0.0	1.8353280594922532	0.0	1.9353280594922533	0.1	0.0	2	116949.04121979958	0.0	0.0
ACMETQGLC	5.22055429109893	0.0	0.0	0.0	0.0	0.0	1.7401847636996433	0.0	1.8401847636996436	0.1	0.0	2	110886.4099839889	0.0	0.0
ACMETRKMC	0.0	0.0	5.50598417847676	0.0	0.0	0.0	1.8353280594922532	0.0	1.9353280594922533	0.1	0.0	2	116949.04121979958	0.0	0.0
ACMETTAWC	5.22055429109893	0.0	0.0	0.0	0.0	0.0	1.7401847636996433	0.0	1.8401847636996436	0.1	0.0	2	110886.4099839889	0.0	0.0
ACMETVYRC	0.0	5.51131027565955	0.0	0.0	0.0	0.0	1.8371034252198504	0.0	1.9371034252198505	0.1	0.0	2	117062.16939793814	0.0	0.0
ACMETYQYC	0.0	5.51131027565955	0.0	0.0	0.0	0.0	1.8371034252198504	0.0	1.9371034252198505	0.1	0.0	2	117062.16939793814	0.0	0.0
ACMEVAFRC	5.22055429109893	0.0	0.0	0.0	0.0	0.0	1.7401847636996433	0.0	1.8401847636996436	0.1	0.0	2	110886.4099839889	0.0	0.0
ACMEVASYC	0.0	5.51131027565955	0.0	0.0	0.0	0.0	1.8371034252198504	0.0	1.9371034252198505	0.1	0.0	2	117062.16939793814	0.0	0.0
ACMEVDQSC	0.0	5.51131027565955	0.0	0.0	0.0	0.0	1.8371034252198504	0.0	1.9371034252198505	0.1	0.0	2	117062.16939793814	0.0	0.0
ACMEVGITC	5.22055429109893	0.0	0.0	0.0	0.0	0.0	1.7401847636996433	0.0	1.8401847636996436	0.1	0.0	2	110886.4099839889	0.0	0.0
ACMEVGRRC	5.22055429109893	0.0	0.0	0.0	0.0	0.0	1.7401847636996433	0.0	1.8401847636996436	0.1	0.0	2	110886.4099839889	0.0	0.0
ACMEVHAGC	0.0	0.0	5.50598417847676	0.0	0.0	0.0	1.8353280594922532	0.0	1.9353280594922533	0.1	0.0	2	116949.04121979958	0.0	0.0
ACMEVHPNC	0.0	0.0	5.50598417847676	0.0	0.0	0.0	1.8353280594922532	0.0	1.9353280594922533	0.1	0.0	2	116949.04121979958	0.0	0.0
ACMEVIMFC	0.0	0.0	5.50598417847676	0.0	0.0	0.0	1.8353280594922532	0.0	1.9353280594922533	0.1	0.0	2	116949.04121979958	0.0	0.0
ACMEVLAAC	5.22055429109893	0.0	0.0	0.0	0.0	0.0	1.7401847636996433	0.0	1.8401847636996436	0.1	0.0	2	110886.4099839889	0.0	0.0
ACMEVNQMC	0.0	5.51131027565955	0.0	0.0	0.0	0.0	1.8371034252198504	0.0	1.9371034252198505	0.1	0.0	2	117062.16939793814	0.0	0.0
ACMEVPWHC	0.0	5.51131027565955	0.0	5.13049562596278	0.0	0.0	1.8371034252198504	1.71016520865426	1.9371034252198505	1.81016520865426	0.9309030646707334	2	117062.16939793814	3.533325372750877	3.0183323877586628e-05
ACMEVQEHC	0.0	5.51131027565955	0.0	0.0	0.0	0.0	1.8371034252198504	0.0	1.9371034252198505	0.1	0.0	2	117062.16939793814	0.0	0.0
ACMEVQLLC	5.22055429109893	0.0	0.0	0.0	0.0	0.0	1.7401847636996433	0.0	1.8401847636996436	0.1	0.0	2	110886.4099839889	0.0	0.0
ACMEVQQFC	0.0	0.0	5.50598417847676	0.0	0.0	0.0	1.8353280594922532	0.0	1.9353280594922533	0.1	0.0	2	116949.04121979958	0.0	0.0
ACMEVVVRC	0.0	0.0	5.50598417847676	0.0	0.0	0.0	1.8353280594922532	0.0	1.9353280594922533	0.1	0.0	2	116949.04121979958	0.0	0.0
ACMEWFLEC	0.0	5.51131027565955	0.0	0.0	0.0	0.0	1.8371034252198504	0.0	1.9371034252198505	0.1	0.0	2	117062.16939793814	0.0	0.0
ACMEWIGFC	0.0	0.0	5.50598417847676	0.0	0.0	0.0	1.8353280594922532	0.0	1.9353280594922533	0.1	0.0	2	116949.04121979958	0.0	0.0
ACMEWISMC	5.22055429109893	0.0	0.0	0.0	0.0	0.0	1.7401847636996433	0.0	1.8401847636996436	0.1	0.0	2	110886.4099839889	0.0	0.0
ACMEWIYVC	0.0	0.0	5.50598417847676	0.0	0.0	0.0	1.8353280594922532	0.0	1.9353280594922533	0.1	0.0	2	116949.04121979958	0.0	0.0
ACMEWLTKC	0.0	5.51131027565955	0.0	0.0	0.0	0.0	1.8371034252198504	0.0	1.9371034252198505	0.1	0.0	2	117062.16939793814	0.0	0.0
ACMEWNFRC	0.0	0.0	5.50598417847676	0.0	0.0	0.0	1.8353280594922532	0.0	1.9353280594922533	0.1	0.0	2	116949.04121979958	0.0	0.0
ACMEWPARC	5.22055429109893	0.0	0.0	0.0	0.0	0.0	1.7401847636996433	0.0	1.8401847636996436	0.1	0.0	2	110886.4099839889	0.0	0.0
ACMEWPMAC	0.0	0.0	5.50598417847676	0.0	0.0	0.0	1.8353280594922532	0.0	1.9353280594922533	0.1	0.0	2	116949.04121979958	0.0	0.0
ACMEWQIYC	5.22055429109893	0.0	0.0	0.0	0.0	0.0	1.7401847636996433	0.0	1.8401847636996436	0.1	0.0	2	110886.4099839889	0.0	0.0
ACMEWQMLC	5.22055429109893	0.0	0.0	0.0	0.0	0.0	1.7401847636996433	0.0	1.8401847636996436	0.1	0.0	2	110886.4099839889	0.0	0.0
ACMEWRWAC	5.22055429109893	0.0	0.0	0.0	0.0	0.0	1.7401847636996433	0.0	1.8401847636996436	0.1	0.0	2	110886.4099839889	0.0	0.0
ACMEWRYPC	0.0	5.51131027565955	0.0	0.0	0.0	0.0	1.8371034252198504	0.0	1.9371034252198505	0.1	0.0	2	117062.16939793814	0.0	0.0
ACMEWTMLC	5.22055429109893	0.0	0.0	0.0	0.0	0.0	1.7401847636996433	0.0	1.8401847636996436	0.1	0.0	2	110886.4099839889	0.0	0.0
ACMEWVVIC	5.22055429109893	0.0	0.0	0.0	0.0	0.0	1.7401847636996433	0.0	1.8401847636996436	0.1	0.0	2	110886.4099839889	0.0	0.0
ACMEYAWMC	0.0	0.0	5.50598417847676	0.0	0.0	0.0	1.8353280594922532	0.0	1.9353280594922533	0.1	0.0	2	116949.04121979958	0.0	0.0
ACMEYEATC	0.0	0.0	5.50598417847676	0.0	0.0	0.0	1.8353280594922532	0.0	1.9353280594922533	0.1	0.0	2	116949.04121979958	0.0	0.0
ACMEYGAPC	10.4411085821979	0.0	0.0	0.0	0.0	0.0	3.4803695273993003	0.0	3.5803695273993004	0.1	0.0	2	221772.81996797863	0.0	0.0
ACMEYHVEC	0.0	5.51131027565955	0.0	0.0	0.0	0.0	1.8371034252198504	0.0	1.9371034252198505	0.1	0.0	2	117062.16939793814	0.0	0.0
ACMEYQLAC	0.0	0.0	5.50598417847676	0.0	0.0	0.0	1.8353280594922532	0.0	1.9353280594922533	0.1	0.0	2	116949.04121979958	0.0	0.0
ACMEYQYQC	0.0	5.51131027565955	0.0	0.0	0.0	0.0	1.8371034252198504	0.0	1.9371034252198505	0.1	0.0	2	117062.16939793814	0.0	0.0
ACMEYRHEC	0.0	5.51131027565955	0.0	0.0	0.0	0.0	1.8371034252198504	0.0	1.9371034252198505	0.1	0.0	2	117062.16939793814	0.0	0.0
ACMEYWHQC	0.0	5.51131027565955	0.0	0.0	0.0	0.0	1.8371034252198504	0.0	1.9371034252198505	0.1	0.0	2	117062.16939793814	0.0	0.0
ACMFAILDC	0.0	0.0	5.50598417847676	0.0	0.0	0.0	1.8353280594922532	0.0	1.9353280594922533	0.1	0.0	2	116949.04121979958	0.0	0.0
ACMFAMIGC	0.0	5.51131027565955	0.0	0.0	0.0	0.0	1.8371034252198504	0.0	1.9371034252198505	0.1	0.0	2	117062.16939793814	0.0	0.0
ACMFAQITC	0.0	0.0	5.50598417847676	0.0	0.0	0.0	1.8353280594922532	0.0	1.9353280594922533	0.1	0.0	2	116949.04121979958	0.0	0.0
ACMFATGMC	0.0	5.51131027565955	0.0	0.0	0.0	0.0	1.8371034252198504	0.0	1.9371034252198505	0.1	0.0	2	117062.16939793814	0.0	0.0
ACMFAWAAC	5.22055429109893	0.0	0.0	0.0	0.0	0.0	1.7401847636996433	0.0	1.8401847636996436	0.1	0.0	2	110886.4099839889	0.0	0.0
ACMFAYLGC	5.22055429109893	0.0	0.0	0.0	0.0	0.0	1.7401847636996433	0.0	1.8401847636996436	0.1	0.0	2	110886.4099839889	0.0	0.0
ACMFDAVVC	0.0	5.51131027565955	0.0	0.0	0.0	0.0	1.8371034252198504	0.0	1.9371034252198505	0.1	0.0	2	117062.16939793814	0.0	0.0
ACMFDGGMC	0.0	5.51131027565955	0.0	0.0	0.0	0.0	1.8371034252198504	0.0	1.9371034252198505	0.1	0.0	2	117062.16939793814	0.0	0.0
ACMFDHINC	0.0	5.51131027565955	0.0	0.0	0.0	0.0	1.8371034252198504	0.0	1.9371034252198505	0.1	0.0	2	117062.16939793814	0.0	0.0
ACMFDKITC	5.22055429109893	0.0	0.0	0.0	0.0	0.0	1.7401847636996433	0.0	1.8401847636996436	0.1	0.0	2	110886.4099839889	0.0	0.0
ACMFDPIFC	0.0	0.0	5.50598417847676	0.0	0.0	0.0	1.8353280594922532	0.0	1.9353280594922533	0.1	0.0	2	116949.04121979958	0.0	0.0
ACMFDQMYC	5.22055429109893	0.0	0.0	0.0	0.0	0.0	1.7401847636996433	0.0	1.8401847636996436	0.1	0.0	2	110886.4099839889	0.0	0.0
ACMFDREVC	0.0	5.51131027565955	0.0	0.0	0.0	0.0	1.8371034252198504	0.0	1.9371034252198505	0.1	0.0	2	117062.16939793814	0.0	0.0
ACMFDTQRC	0.0	5.51131027565955	0.0	10.2609912519256	0.0	0.0	1.8371034252198504	3.420330417308533	1.9371034252198505	3.520330417308533	1.8618061293414736	2	117062.16939793814	7.06665074550178	6.0366647755173485e-05
ACMFDVSNC	0.0	5.51131027565955	0.0	0.0	0.0	0.0	1.8371034252198504	0.0	1.9371034252198505	0.1	0.0	2	117062.16939793814	0.0	0.0
ACMFDWWYC	5.22055429109893	0.0	0.0	0.0	0.0	0.0	1.7401847636996433	0.0	1.8401847636996436	0.1	0.0	2	110886.4099839889	0.0	0.0
ACMFEFMYC	5.22055429109893	0.0	0.0	0.0	0.0	0.0	1.7401847636996433	0.0	1.8401847636996436	0.1	0.0	2	110886.4099839889	0.0	0.0
ACMFENVKC	0.0	0.0	5.50598417847676	0.0	0.0	0.0	1.8353280594922532	0.0	1.9353280594922533	0.1	0.0	2	116949.04121979958	0.0	0.0
ACMFETWFC	0.0	5.51131027565955	0.0	5.13049562596278	0.0	0.0	1.8371034252198504	1.71016520865426	1.9371034252198505	1.81016520865426	0.9309030646707334	2	117062.16939793814	3.533325372750877	3.0183323877586628e-05
ACMFEVWDC	0.0	0.0	5.50598417847676	0.0	0.0	0.0	1.8353280594922532	0.0	1.9353280594922533	0.1	0.0	2	116949.04121979958	0.0	0.0
ACMFEWKHC	0.0	5.51131027565955	0.0	0.0	0.0	0.0	1.8371034252198504	0.0	1.9371034252198505	0.1	0.0	2	117062.16939793814	0.0	0.0
ACMFFYMEC	0.0	5.51131027565955	0.0	0.0	0.0	0.0	1.8371034252198504	0.0	1.9371034252198505	0.1	0.0	2	117062.16939793814	0.0	0.0
ACMFGDMEC	5.22055429109893	5.51131027565955	0.0	0.0	0.0	0.0	3.577288188919493	0.0	3.677288188919493	0.1	0.0	2	227948.57938192703	0.0	0.0
ACMFGERMC	0.0	0.0	5.50598417847676	0.0	0.0	0.0	1.8353280594922532	0.0	1.9353280594922533	0.1	0.0	2	116949.04121979958	0.0	0.0
ACMFGFFMC	0.0	0.0	5.50598417847676	0.0	0.0	0.0	1.8353280594922532	0.0	1.9353280594922533	0.1	0.0	2	116949.04121979958	0.0	0.0
ACMFGFSGC	0.0	5.51131027565955	0.0	0.0	0.0	0.0	1.8371034252198504	0.0	1.9371034252198505	0.1	0.0	2	117062.16939793814	0.0	0.0
ACMFGNGWC	5.22055429109893	0.0	0.0	0.0	0.0	0.0	1.7401847636996433	0.0	1.8401847636996436	0.1	0.0	2	110886.4099839889	0.0	0.0
ACMFGPSGC	0.0	5.51131027565955	0.0	0.0	0.0	0.0	1.8371034252198504	0.0	1.9371034252198505	0.1	0.0	2	117062.16939793814	0.0	0.0
ACMFGQFDC	0.0	5.51131027565955	0.0	0.0	0.0	0.0	1.8371034252198504	0.0	1.9371034252198505	0.1	0.0	2	117062.16939793814	0.0	0.0
ACMFGSQIC	0.0	0.0	5.50598417847676	0.0	0.0	0.0	1.8353280594922532	0.0	1.9353280594922533	0.1	0.0	2	116949.04121979958	0.0	0.0
ACMFGYVWC	5.22055429109893	0.0	0.0	0.0	0.0	0.0	1.7401847636996433	0.0	1.8401847636996436	0.1	0.0	2	110886.4099839889	0.0	0.0
ACMFHAKEC	0.0	0.0	5.50598417847676	0.0	0.0	0.0	1.8353280594922532	0.0	1.9353280594922533	0.1	0.0	2	116949.04121979958	0.0	0.0
ACMFHATAC	5.22055429109893	0.0	0.0	0.0	0.0	0.0	1.7401847636996433	0.0	1.8401847636996436	0.1	0.0	2	110886.4099839889	0.0	0.0
ACMFHEWSC	0.0	5.51131027565955	0.0	0.0	0.0	0.0	1.8371034252198504	0.0	1.9371034252198505	0.1	0.0	2	117062.16939793814	0.0	0.0
ACMFHFQMC	0.0	5.51131027565955	0.0	0.0	0.0	0.0	1.8371034252198504	0.0	1.9371034252198505	0.1	0.0	2	117062.16939793814	0.0	0.0
ACMFHHDTC	0.0	0.0	5.50598417847676	0.0	0.0	0.0	1.8353280594922532	0.0	1.9353280594922533	0.1	0.0	2	116949.04121979958	0.0	0.0
ACMFHQDGC	0.0	0.0	5.50598417847676	0.0	0.0	0.0	1.8353280594922532	0.0	1.9353280594922533	0.1	0.0	2	116949.04121979958	0.0	0.0
ACMFHRWDC	5.22055429109893	0.0	0.0	0.0	0.0	0.0	1.7401847636996433	0.0	1.8401847636996436	0.1	0.0	2	110886.4099839889	0.0	0.0
ACMFHYRNC	5.22055429109893	0.0	5.50598417847676	0.0	0.0	0.0	3.5755128231918967	0.0	3.6755128231918968	0.1	0.0	2	227835.45120378849	0.0	0.0
ACMFIHADC	5.22055429109893	0.0	0.0	0.0	0.0	0.0	1.7401847636996433	0.0	1.8401847636996436	0.1	0.0	2	110886.4099839889	0.0	0.0
ACMFIKYEC	0.0	0.0	5.50598417847676	0.0	0.0	0.0	1.8353280594922532	0.0	1.9353280594922533	0.1	0.0	2	116949.04121979958	0.0	0.0
ACMFIPVQC	5.22055429109893	0.0	0.0	0.0	0.0	0.0	1.7401847636996433	0.0	1.8401847636996436	0.1	0.0	2	110886.4099839889	0.0	0.0
ACMFITSQC	5.22055429109893	0.0	0.0	0.0	0.0	0.0	1.7401847636996433	0.0	1.8401847636996436	0.1	0.0	2	110886.4099839889	0.0	0.0
ACMFITYGC	0.0	5.51131027565955	0.0	0.0	0.0	0.0	1.8371034252198504	0.0	1.9371034252198505	0.1	0.0	2	117062.16939793814	0.0	0.0
ACMFKDYMC	0.0	11.0226205513191	0.0	0.0	0.0	0.0	3.6742068504397	0.0	3.774206850439701	0.1	0.0	2	234124.33879587628	0.0	0.0
ACMFKGVPC	5.22055429109893	0.0	0.0	0.0	0.0	0.0	1.7401847636996433	0.0	1.8401847636996436	0.1	0.0	2	110886.4099839889	0.0	0.0
ACMFKKTPC	0.0	5.51131027565955	0.0	0.0	0.0	0.0	1.8371034252198504	0.0	1.9371034252198505	0.1	0.0	2	117062.16939793814	0.0	0.0
ACMFKMIWC	0.0	5.51131027565955	0.0	0.0	0.0	0.0	1.8371034252198504	0.0	1.9371034252198505	0.1	0.0	2	117062.16939793814	0.0	0.0
ACMFKPFFC	0.0	5.51131027565955	0.0	0.0	0.0	0.0	1.8371034252198504	0.0	1.9371034252198505	0.1	0.0	2	117062.16939793814	0.0	0.0
ACMFKQYWC	5.22055429109893	0.0	0.0	0.0	0.0	0.0	1.7401847636996433	0.0	1.8401847636996436	0.1	0.0	2	110886.4099839889	0.0	0.0
ACMFKYEEC	5.22055429109893	0.0	0.0	0.0	0.0	0.0	1.7401847636996433	0.0	1.8401847636996436	0.1	0.0	2	110886.4099839889	0.0	0.0
ACMFKYQPC	5.22055429109893	0.0	0.0	0.0	0.0	0.0	1.7401847636996433	0.0	1.8401847636996436	0.1	0.0	2	110886.4099839889	0.0	0.0
ACMFLDHPC	0.0	5.51131027565955	0.0	0.0	0.0	0.0	1.8371034252198504	0.0	1.9371034252198505	0.1	0.0	2	117062.16939793814	0.0	0.0
ACMFLHQMC	5.22055429109893	0.0	0.0	0.0	0.0	0.0	1.7401847636996433	0.0	1.8401847636996436	0.1	0.0	2	110886.4099839889	0.0	0.0
ACMFLKVLC	0.0	0.0	5.50598417847676	0.0	0.0	0.0	1.8353280594922532	0.0	1.9353280594922533	0.1	0.0	2	116949.04121979958	0.0	0.0
ACMFLTSFC	5.22055429109893	0.0	0.0	0.0	0.0	0.0	1.7401847636996433	0.0	1.8401847636996436	0.1	0.0	2	110886.4099839889	0.0	0.0
ACMFMGHAC	5.22055429109893	0.0	0.0	0.0	0.0	0.0	1.7401847636996433	0.0	1.8401847636996436	0.1	0.0	2	110886.4099839889	0.0	0.0
ACMFMKVNC	0.0	0.0	5.50598417847676	0.0	0.0	0.0	1.8353280594922532	0.0	1.9353280594922533	0.1	0.0	2	116949.04121979958	0.0	0.0
ACMFMMGPC	0.0	5.51131027565955	0.0	0.0	0.0	0.0	1.8371034252198504	0.0	1.9371034252198505	0.1	0.0	2	117062.16939793814	0.0	0.0
ACMFMMGYC	0.0	5.51131027565955	0.0	0.0	0.0	0.0	1.8371034252198504	0.0	1.9371034252198505	0.1	0.0	2	117062.16939793814	0.0	0.0
ACMFMMPAC	0.0	0.0	5.50598417847676	0.0	0.0	0.0	1.8353280594922532	0.0	1.9353280594922533	0.1	0.0	2	116949.04121979958	0.0	0.0
ACMFMWQNC	0.0	5.51131027565955	0.0	0.0	0.0	0.0	1.8371034252198504	0.0	1.9371034252198505	0.1	0.0	2	117062.16939793814	0.0	0.0
ACMFMYTMC	5.22055429109893	0.0	0.0	0.0	0.0	0.0	1.7401847636996433	0.0	1.8401847636996436	0.1	0.0	2	110886.4099839889	0.0	0.0
ACMFNARPC	0.0	5.51131027565955	0.0	0.0	0.0	0.0	1.8371034252198504	0.0	1.9371034252198505	0.1	0.0	2	117062.16939793814	0.0	0.0
ACMFNDQYC	5.22055429109893	0.0	0.0	0.0	0.0	0.0	1.7401847636996433	0.0	1.8401847636996436	0.1	0.0	2	110886.4099839889	0.0	0.0
ACMFNFWNC	0.0	5.51131027565955	0.0	0.0	0.0	0.0	1.8371034252198504	0.0	1.9371034252198505	0.1	0.0	2	117062.16939793814	0.0	0.0
ACMFNGAHC	5.22055429109893	0.0	0.0	5.13049562596278	0.0	0.0	1.7401847636996433	1.71016520865426	1.8401847636996436	1.81016520865426	0.9827492139503844	2	110886.4099839889	3.533325372750877	3.1864367989378144e-05
ACMFNIPHC	0.0	0.0	5.50598417847676	0.0	0.0	0.0	1.8353280594922532	0.0	1.9353280594922533	0.1	0.0	2	116949.04121979958	0.0	0.0
ACMFNPRWC	0.0	5.51131027565955	0.0	0.0	0.0	0.0	1.8371034252198504	0.0	1.9371034252198505	0.1	0.0	2	117062.16939793814	0.0	0.0
ACMFNYKSC	0.0	0.0	5.50598417847676	0.0	0.0	0.0	1.8353280594922532	0.0	1.9353280594922533	0.1	0.0	2	116949.04121979958	0.0	0.0
ACMFPAFDC	0.0	5.51131027565955	0.0	0.0	0.0	0.0	1.8371034252198504	0.0	1.9371034252198505	0.1	0.0	2	117062.16939793814	0.0	0.0
ACMFPAIMC	5.22055429109893	0.0	0.0	0.0	0.0	0.0	1.7401847636996433	0.0	1.8401847636996436	0.1	0.0	2	110886.4099839889	0.0	0.0
ACMFPAQWC	0.0	0.0	5.50598417847676	0.0	0.0	0.0	1.8353280594922532	0.0	1.9353280594922533	0.1	0.0	2	116949.04121979958	0.0	0.0
ACMFPDFYC	10.4411085821979	0.0	0.0	0.0	0.0	0.0	3.4803695273993003	0.0	3.5803695273993004	0.1	0.0	2	221772.81996797863	0.0	0.0
ACMFPEGSC	0.0	0.0	5.50598417847676	0.0	0.0	0.0	1.8353280594922532	0.0	1.9353280594922533	0.1	0.0	2	116949.04121979958	0.0	0.0
ACMFPFQEC	5.22055429109893	0.0	0.0	0.0	0.0	0.0	1.7401847636996433	0.0	1.8401847636996436	0.1	0.0	2	110886.4099839889	0.0	0.0
ACMFPFYKC	0.0	5.51131027565955	0.0	0.0	0.0	0.0	1.8371034252198504	0.0	1.9371034252198505	0.1	0.0	2	117062.16939793814	0.0	0.0
ACMFPGDPC	5.22055429109893	0.0	0.0	0.0	0.0	0.0	1.7401847636996433	0.0	1.8401847636996436	0.1	0.0	2	110886.4099839889	0.0	0.0
ACMFPGVQC	5.22055429109893	0.0	0.0	0.0	0.0	0.0	1.7401847636996433	0.0	1.8401847636996436	0.1	0.0	2	110886.4099839889	0.0	0.0
ACMFPKYFC	0.0	0.0	5.50598417847676	0.0	0.0	0.0	1.8353280594922532	0.0	1.9353280594922533	0.1	0.0	2	116949.04121979958	0.0	0.0
ACMFPMLMC	5.22055429109893	0.0	0.0	0.0	0.0	0.0	1.7401847636996433	0.0	1.8401847636996436	0.1	0.0	2	110886.4099839889	0.0	0.0
ACMFPNPMC	5.22055429109893	0.0	0.0	0.0	0.0	0.0	1.7401847636996433	0.0	1.8401847636996436	0.1	0.0	2	110886.4099839889	0.0	0.0
ACMFPQAHC	0.0	11.0226205513191	0.0	0.0	0.0	0.0	3.6742068504397	0.0	3.774206850439701	0.1	0.0	2	234124.33879587628	0.0	0.0
ACMFPQGLC	0.0	5.51131027565955	0.0	0.0	0.0	0.0	1.8371034252198504	0.0	1.9371034252198505	0.1	0.0	2	117062.16939793814	0.0	0.0
ACMFPQRNC	5.22055429109893	0.0	0.0	0.0	0.0	0.0	1.7401847636996433	0.0	1.8401847636996436	0.1	0.0	2	110886.4099839889	0.0	0.0
ACMFPQTPC	0.0	0.0	5.50598417847676	0.0	0.0	0.0	1.8353280594922532	0.0	1.9353280594922533	0.1	0.0	2	116949.04121979958	0.0	0.0
ACMFPQYEC	5.22055429109893	0.0	0.0	0.0	0.0	0.0	1.7401847636996433	0.0	1.8401847636996436	0.1	0.0	2	110886.4099839889	0.0	0.0
ACMFPSFMC	5.22055429109893	0.0	0.0	0.0	0.0	0.0	1.7401847636996433	0.0	1.8401847636996436	0.1	0.0	2	110886.4099839889	0.0	0.0
ACMFPTQTC	0.0	0.0	5.50598417847676	5.13049562596278	0.0	0.0	1.8353280594922532	1.71016520865426	1.9353280594922533	1.81016520865426	0.9318035540345742	2	116949.04121979958	3.533325372750877	3.0212521076681405e-05
ACMFPTVNC	0.0	0.0	5.50598417847676	0.0	0.0	0.0	1.8353280594922532	0.0	1.9353280594922533	0.1	0.0	2	116949.04121979958	0.0	0.0
ACMFPVPTC	5.22055429109893	0.0	0.0	0.0	0.0	0.0	1.7401847636996433	0.0	1.8401847636996436	0.1	0.0	2	110886.4099839889	0.0	0.0
ACMFPWVQC	0.0	0.0	5.50598417847676	0.0	0.0	0.0	1.8353280594922532	0.0	1.9353280594922533	0.1	0.0	2	116949.04121979958	0.0	0.0
ACMFPYPVC	0.0	5.51131027565955	0.0	0.0	0.0	0.0	1.8371034252198504	0.0	1.9371034252198505	0.1	0.0	2	117062.16939793814	0.0	0.0
ACMFPYQDC	0.0	0.0	5.50598417847676	0.0	0.0	0.0	1.8353280594922532	0.0	1.9353280594922533	0.1	0.0	2	116949.04121979958	0.0	0.0
ACMFQAMSC	0.0	0.0	5.50598417847676	0.0	0.0	4.93084790998527	1.8353280594922532	1.64361596999509	1.9353280594922533	1.7436159699950902	0.8955434215122278	2	116949.04121979958	3.395829818343749	2.9036833332916904e-05
ACMFQDLIC	5.22055429109893	0.0	0.0	0.0	0.0	0.0	1.7401847636996433	0.0	1.8401847636996436	0.1	0.0	2	110886.4099839889	0.0	0.0
ACMFQDNIC	0.0	0.0	11.0119683569535	0.0	0.0	0.0	3.6706561189845	0.0	3.7706561189845	0.1	0.0	2	233898.08243959871	0.0	0.0
ACMFQGSYC	0.0	0.0	5.50598417847676	0.0	0.0	0.0	1.8353280594922532	0.0	1.9353280594922533	0.1	0.0	2	116949.04121979958	0.0	0.0
ACMFQHQAC	0.0	0.0	5.50598417847676	0.0	0.0	0.0	1.8353280594922532	0.0	1.9353280594922533	0.1	0.0	2	116949.04121979958	0.0	0.0
ACMFQHWQC	5.22055429109893	0.0	0.0	0.0	0.0	0.0	1.7401847636996433	0.0	1.8401847636996436	0.1	0.0	2	110886.4099839889	0.0	0.0
ACMFQIEYC	5.22055429109893	0.0	0.0	0.0	0.0	0.0	1.7401847636996433	0.0	1.8401847636996436	0.1	0.0	2	110886.4099839889	0.0	0.0
ACMFQIRQC	0.0	5.51131027565955	0.0	0.0	0.0	0.0	1.8371034252198504	0.0	1.9371034252198505	0.1	0.0	2	117062.16939793814	0.0	0.0
ACMFQLVWC	0.0	5.51131027565955	0.0	0.0	0.0	0.0	1.8371034252198504	0.0	1.9371034252198505	0.1	0.0	2	117062.16939793814	0.0	0.0
ACMFQMQMC	0.0	0.0	5.50598417847676	5.13049562596278	0.0	0.0	1.8353280594922532	1.71016520865426	1.9353280594922533	1.81016520865426	0.9318035540345742	2	116949.04121979958	3.533325372750877	3.0212521076681405e-05
ACMFQMRDC	0.0	0.0	11.0119683569535	0.0	0.0	0.0	3.6706561189845	0.0	3.7706561189845	0.1	0.0	2	233898.08243959871	0.0	0.0
ACMFQPFDC	5.22055429109893	0.0	0.0	0.0	0.0	0.0	1.7401847636996433	0.0	1.8401847636996436	0.1	0.0	2	110886.4099839889	0.0	0.0
ACMFQPHNC	0.0	5.51131027565955	0.0	0.0	0.0	0.0	1.8371034252198504	0.0	1.9371034252198505	0.1	0.0	2	117062.16939793814	0.0	0.0
ACMFQQRPC	5.22055429109893	0.0	0.0	0.0	0.0	0.0	1.7401847636996433	0.0	1.8401847636996436	0.1	0.0	2	110886.4099839889	0.0	0.0
ACMFQQRQC	0.0	0.0	5.50598417847676	0.0	0.0	0.0	1.8353280594922532	0.0	1.9353280594922533	0.1	0.0	2	116949.04121979958	0.0	0.0
ACMFQRPEC	0.0	5.51131027565955	0.0	0.0	0.0	0.0	1.8371034252198504	0.0	1.9371034252198505	0.1	0.0	2	117062.16939793814	0.0	0.0
ACMFQRSAC	5.22055429109893	0.0	0.0	0.0	0.0	0.0	1.7401847636996433	0.0	1.8401847636996436	0.1	0.0	2	110886.4099839889	0.0	0.0
ACMFQSMNC	0.0	5.51131027565955	0.0	0.0	0.0	0.0	1.8371034252198504	0.0	1.9371034252198505	0.1	0.0	2	117062.16939793814	0.0	0.0
ACMFQTFTC	0.0	5.51131027565955	0.0	0.0	0.0	0.0	1.8371034252198504	0.0	1.9371034252198505	0.1	0.0	2	117062.16939793814	0.0	0.0
ACMFQVIEC	0.0	5.51131027565955	0.0	0.0	0.0	0.0	1.8371034252198504	0.0	1.9371034252198505	0.1	0.0	2	117062.16939793814	0.0	0.0
ACMFRASHC	5.22055429109893	0.0	0.0	0.0	0.0	0.0	1.7401847636996433	0.0	1.8401847636996436	0.1	0.0	2	110886.4099839889	0.0	0.0
ACMFRDQTC	5.22055429109893	0.0	0.0	0.0	0.0	0.0	1.7401847636996433	0.0	1.8401847636996436	0.1	0.0	2	110886.4099839889	0.0	0.0
ACMFRDVMC	0.0	5.51131027565955	0.0	0.0	0.0	0.0	1.8371034252198504	0.0	1.9371034252198505	0.1	0.0	2	117062.16939793814	0.0	0.0
ACMFRMFAC	5.22055429109893	0.0	0.0	0.0	0.0	0.0	1.7401847636996433	0.0	1.8401847636996436	0.1	0.0	2	110886.4099839889	0.0	0.0
ACMFRPLNC	0.0	5.51131027565955	0.0	0.0	0.0	0.0	1.8371034252198504	0.0	1.9371034252198505	0.1	0.0	2	117062.16939793814	0.0	0.0
ACMFRSYVC	0.0	5.51131027565955	0.0	0.0	0.0	0.0	1.8371034252198504	0.0	1.9371034252198505	0.1	0.0	2	117062.16939793814	0.0	0.0
ACMFRTIKC	0.0	5.51131027565955	0.0	0.0	0.0	0.0	1.8371034252198504	0.0	1.9371034252198505	0.1	0.0	2	117062.16939793814	0.0	0.0
ACMFRTTNC	0.0	0.0	5.50598417847676	0.0	0.0	0.0	1.8353280594922532	0.0	1.9353280594922533	0.1	0.0	2	116949.04121979958	0.0	0.0
ACMFSDERC	0.0	0.0	5.50598417847676	0.0	0.0	0.0	1.8353280594922532	0.0	1.9353280594922533	0.1	0.0	2	116949.04121979958	0.0	0.0
ACMFSEQFC	0.0	0.0	5.50598417847676	15.3914868778883	0.0	0.0	1.8353280594922532	5.130495625962767	1.9353280594922533	5.230495625962766	2.795410662103715	2	116949.04121979958	10.599976118252602	9.063756323004396e-05
ACMFSMRTC	0.0	5.51131027565955	0.0	0.0	0.0	0.0	1.8371034252198504	0.0	1.9371034252198505	0.1	0.0	2	117062.16939793814	0.0	0.0
ACMFSSDLC	5.22055429109893	0.0	0.0	0.0	0.0	0.0	1.7401847636996433	0.0	1.8401847636996436	0.1	0.0	2	110886.4099839889	0.0	0.0
ACMFSSMTC	0.0	5.51131027565955	0.0	0.0	0.0	0.0	1.8371034252198504	0.0	1.9371034252198505	0.1	0.0	2	117062.16939793814	0.0	0.0
ACMFSTFCRGSGSGS	10.4411085821979	5.51131027565955	0.0	10.2609912519256	4.85086041222028	0.0	5.31747295261915	5.037283888048626	5.41747295261915	5.137283888048626	0.9473078533605864	2	338834.9893659168	10.4073939063449	3.071522786304008e-05
ACMFSTMPC	5.22055429109893	0.0	0.0	0.0	9.70172082444056	0.0	1.7401847636996433	3.233906941480187	1.8401847636996436	3.333906941480187	1.8583698748200053	2	110886.4099839889	6.681486321686238	6.025523166140008e-05
ACMFSTTQC	0.0	5.51131027565955	0.0	0.0	0.0	0.0	1.8371034252198504	0.0	1.9371034252198505	0.1	0.0	2	117062.16939793814	0.0	0.0
ACMFSYHYC	5.22055429109893	0.0	0.0	0.0	0.0	0.0	1.7401847636996433	0.0	1.8401847636996436	0.1	0.0	2	110886.4099839889	0.0	0.0
ACMFTGYAC	0.0	0.0	5.50598417847676	0.0	0.0	0.0	1.8353280594922532	0.0	1.9353280594922533	0.1	0.0	2	116949.04121979958	0.0	0.0
ACMFTIGHC	0.0	0.0	5.50598417847676	0.0	0.0	0.0	1.8353280594922532	0.0	1.9353280594922533	0.1	0.0	2	116949.04121979958	0.0	0.0
ACMFTLMAC	0.0	0.0	5.50598417847676	0.0	0.0	0.0	1.8353280594922532	0.0	1.9353280594922533	0.1	0.0	2	116949.04121979958	0.0	0.0
ACMFTMAHC	5.22055429109893	0.0	0.0	0.0	0.0	0.0	1.7401847636996433	0.0	1.8401847636996436	0.1	0.0	2	110886.4099839889	0.0	0.0
ACMFTMDLC	0.0	5.51131027565955	0.0	0.0	0.0	0.0	1.8371034252198504	0.0	1.9371034252198505	0.1	0.0	2	117062.16939793814	0.0	0.0
ACMFTMDQC	5.22055429109893	0.0	0.0	0.0	0.0	0.0	1.7401847636996433	0.0	1.8401847636996436	0.1	0.0	2	110886.4099839889	0.0	0.0
ACMFTPQNC	0.0	0.0	5.50598417847676	0.0	0.0	0.0	1.8353280594922532	0.0	1.9353280594922533	0.1	0.0	2	116949.04121979958	0.0	0.0
ACMFTRPMC	5.22055429109893	0.0	0.0	0.0	0.0	0.0	1.7401847636996433	0.0	1.8401847636996436	0.1	0.0	2	110886.4099839889	0.0	0.0
ACMFTRVFC	5.22055429109893	0.0	0.0	0.0	0.0	0.0	1.7401847636996433	0.0	1.8401847636996436	0.1	0.0	2	110886.4099839889	0.0	0.0
ACMFTVQSC	5.22055429109893	0.0	0.0	0.0	0.0	0.0	1.7401847636996433	0.0	1.8401847636996436	0.1	0.0	2	110886.4099839889	0.0	0.0
ACMFTWQMC	0.0	5.51131027565955	0.0	0.0	0.0	0.0	1.8371034252198504	0.0	1.9371034252198505	0.1	0.0	2	117062.16939793814	0.0	0.0
ACMFTWRDC	5.22055429109893	0.0	0.0	0.0	0.0	0.0	1.7401847636996433	0.0	1.8401847636996436	0.1	0.0	2	110886.4099839889	0.0	0.0
ACMFTYDQC	0.0	5.51131027565955	0.0	0.0	0.0	0.0	1.8371034252198504	0.0	1.9371034252198505	0.1	0.0	2	117062.16939793814	0.0	0.0
ACMFTYSPC	0.0	0.0	5.50598417847676	0.0	0.0	0.0	1.8353280594922532	0.0	1.9353280594922533	0.1	0.0	2	116949.04121979958	0.0	0.0
ACMFVGPHC	0.0	0.0	11.0119683569535	0.0	0.0	0.0	3.6706561189845	0.0	3.7706561189845	0.1	0.0	2	233898.08243959871	0.0	0.0
ACMFVKQEC	5.22055429109893	0.0	0.0	0.0	0.0	0.0	1.7401847636996433	0.0	1.8401847636996436	0.1	0.0	2	110886.4099839889	0.0	0.0
ACMFVQYKY	5.22055429109893	0.0	0.0	0.0	0.0	0.0	1.7401847636996433	0.0	1.8401847636996436	0.1	0.0	2	110886.4099839889	0.0	0.0
ACMFVTQHC	5.22055429109893	0.0	0.0	0.0	0.0	0.0	1.7401847636996433	0.0	1.8401847636996436	0.1	0.0	2	110886.4099839889	0.0	0.0
ACMFWDKPC	0.0	5.51131027565955	0.0	0.0	0.0	0.0	1.8371034252198504	0.0	1.9371034252198505	0.1	0.0	2	117062.16939793814	0.0	0.0
ACMFWEYAC	0.0	5.51131027565955	0.0	0.0	0.0	0.0	1.8371034252198504	0.0	1.9371034252198505	0.1	0.0	2	117062.16939793814	0.0	0.0
ACMFWFDWC	0.0	0.0	5.50598417847676	0.0	0.0	0.0	1.8353280594922532	0.0	1.9353280594922533	0.1	0.0	2	116949.04121979958	0.0	0.0
ACMFWGISC	0.0	0.0	5.50598417847676	0.0	0.0	0.0	1.8353280594922532	0.0	1.9353280594922533	0.1	0.0	2	116949.04121979958	0.0	0.0
ACMFWIHQC	0.0	0.0	11.0119683569535	5.13049562596278	0.0	0.0	3.6706561189845	1.71016520865426	3.7706561189845	1.81016520865426	0.4659017770172879	2	233898.08243959871	3.533325372750877	1.510626053834073e-05
ACMFWNQIC	0.0	5.51131027565955	0.0	0.0	0.0	0.0	1.8371034252198504	0.0	1.9371034252198505	0.1	0.0	2	117062.16939793814	0.0	0.0
ACMFWPAHC	5.22055429109893	0.0	0.0	0.0	0.0	0.0	1.7401847636996433	0.0	1.8401847636996436	0.1	0.0	2	110886.4099839889	0.0	0.0
ACMFWQFNC	10.4411085821979	0.0	5.50598417847676	0.0	0.0	0.0	5.315697586891553	0.0	5.415697586891553	0.1	0.0	2	338721.8611877782	0.0	0.0
ACMFWQYMC	5.22055429109893	0.0	0.0	0.0	0.0	0.0	1.7401847636996433	0.0	1.8401847636996436	0.1	0.0	2	110886.4099839889	0.0	0.0
ACMFWRDTC	10.4411085821979	0.0	0.0	0.0	0.0	0.0	3.4803695273993003	0.0	3.5803695273993004	0.1	0.0	2	221772.81996797863	0.0	0.0
ACMFWRFPC	0.0	5.51131027565955	5.50598417847676	0.0	0.0	0.0	3.6724314847121033	0.0	3.772431484712104	0.1	0.0	2	234011.2106177377	0.0	0.0
ACMFYNEKC	5.22055429109893	0.0	0.0	0.0	0.0	4.93084790998527	1.7401847636996433	1.64361596999509	1.8401847636996436	1.7436159699950902	0.9445065858988172	2	110886.4099839889	3.395829818343749	3.062440040068102e-05
ACMFYNMDC	0.0	0.0	5.50598417847676	0.0	0.0	0.0	1.8353280594922532	0.0	1.9353280594922533	0.1	0.0	2	116949.04121979958	0.0	0.0
ACMFYNQAC	0.0	0.0	5.50598417847676	0.0	0.0	0.0	1.8353280594922532	0.0	1.9353280594922533	0.1	0.0	2	116949.04121979958	0.0	0.0
ACMFYQWYC	5.22055429109893	0.0	0.0	0.0	0.0	0.0	1.7401847636996433	0.0	1.8401847636996436	0.1	0.0	2	110886.4099839889	0.0	0.0
ACMFYSKNCGSGSGS	15.6616628732968	22.0452411026382	33.0359050708606	41.0439650077022	9.70172082444056	29.5850874599116	23.580936348931868	26.776924430684783	23.68093634893187	26.876924430684785	1.1355327046585952	2	1502602.154862518	55.3230682137557	3.681817441478216e-05
ACMGAAMPC	5.22055429109893	0.0	0.0	0.0	0.0	0.0	1.7401847636996433	0.0	1.8401847636996436	0.1	0.0	2	110886.4099839889	0.0	0.0
ACMGAESYC	5.22055429109893	0.0	0.0	0.0	0.0	0.0	1.7401847636996433	0.0	1.8401847636996436	0.1	0.0	2	110886.4099839889	0.0	0.0
ACMGAFQYC	5.22055429109893	5.51131027565955	0.0	0.0	0.0	0.0	3.577288188919493	0.0	3.677288188919493	0.1	0.0	2	227948.57938192703	0.0	0.0
ACMGAFSHC	0.0	5.51131027565955	0.0	0.0	0.0	0.0	1.8371034252198504	0.0	1.9371034252198505	0.1	0.0	2	117062.16939793814	0.0	0.0
ACMGAIINC	5.22055429109893	0.0	0.0	0.0	0.0	0.0	1.7401847636996433	0.0	1.8401847636996436	0.1	0.0	2	110886.4099839889	0.0	0.0
ACMGAIYHC	0.0	0.0	5.50598417847676	0.0	0.0	0.0	1.8353280594922532	0.0	1.9353280594922533	0.1	0.0	2	116949.04121979958	0.0	0.0
ACMGAKMPC	0.0	5.51131027565955	0.0	0.0	0.0	0.0	1.8371034252198504	0.0	1.9371034252198505	0.1	0.0	2	117062.16939793814	0.0	0.0
ACMGALYDC	5.22055429109893	5.51131027565955	0.0	5.13049562596278	0.0	0.0	3.577288188919493	1.71016520865426	3.677288188919493	1.81016520865426	0.4780619056500474	2	227948.57938192703	3.533325372750877	1.5500536929562535e-05
ACMGAMSDC	0.0	0.0	5.50598417847676	0.0	0.0	0.0	1.8353280594922532	0.0	1.9353280594922533	0.1	0.0	2	116949.04121979958	0.0	0.0
ACMGASPMC	5.22055429109893	0.0	0.0	5.13049562596278	0.0	0.0	1.7401847636996433	1.71016520865426	1.8401847636996436	1.81016520865426	0.9827492139503844	2	110886.4099839889	3.533325372750877	3.1864367989378144e-05
ACMGATQQC	5.22055429109893	0.0	0.0	0.0	0.0	0.0	1.7401847636996433	0.0	1.8401847636996436	0.1	0.0	2	110886.4099839889	0.0	0.0
ACMGAVTSC	5.22055429109893	0.0	0.0	0.0	0.0	0.0	1.7401847636996433	0.0	1.8401847636996436	0.1	0.0	2	110886.4099839889	0.0	0.0
ACMGAYHMC	0.0	5.51131027565955	0.0	0.0	0.0	0.0	1.8371034252198504	0.0	1.9371034252198505	0.1	0.0	2	117062.16939793814	0.0	0.0
ACMGAYYWC	0.0	0.0	5.50598417847676	0.0	0.0	0.0	1.8353280594922532	0.0	1.9353280594922533	0.1	0.0	2	116949.04121979958	0.0	0.0
ACMGDAETC	0.0	5.51131027565955	0.0	0.0	0.0	0.0	1.8371034252198504	0.0	1.9371034252198505	0.1	0.0	2	117062.16939793814	0.0	0.0
ACMGDAIYC	0.0	0.0	11.0119683569535	0.0	0.0	4.93084790998527	3.6706561189845	1.64361596999509	3.7706561189845	1.7436159699950902	0.4477717107561147	2	233898.08243959871	3.395829818343749	1.451841666645848e-05
ACMGDGQSC	0.0	0.0	5.50598417847676	0.0	0.0	0.0	1.8353280594922532	0.0	1.9353280594922533	0.1	0.0	2	116949.04121979958	0.0	0.0
ACMGDGVWC	0.0	0.0	5.50598417847676	0.0	0.0	0.0	1.8353280594922532	0.0	1.9353280594922533	0.1	0.0	2	116949.04121979958	0.0	0.0
ACMGDHKKC	0.0	5.51131027565955	0.0	0.0	0.0	0.0	1.8371034252198504	0.0	1.9371034252198505	0.1	0.0	2	117062.16939793814	0.0	0.0
ACMGDHSWC	0.0	5.51131027565955	0.0	0.0	0.0	0.0	1.8371034252198504	0.0	1.9371034252198505	0.1	0.0	2	117062.16939793814	0.0	0.0
ACMGDIQNC	0.0	0.0	5.50598417847676	0.0	0.0	0.0	1.8353280594922532	0.0	1.9353280594922533	0.1	0.0	2	116949.04121979958	0.0	0.0
ACMGDLANC	0.0	0.0	5.50598417847676	0.0	0.0	0.0	1.8353280594922532	0.0	1.9353280594922533	0.1	0.0	2	116949.04121979958	0.0	0.0
ACMGDQEIC	0.0	0.0	11.0119683569535	0.0	0.0	0.0	3.6706561189845	0.0	3.7706561189845	0.1	0.0	2	233898.08243959871	0.0	0.0
ACMGDRLYC	5.22055429109893	0.0	0.0	0.0	0.0	0.0	1.7401847636996433	0.0	1.8401847636996436	0.1	0.0	2	110886.4099839889	0.0	0.0
ACMGDSSIC	0.0	5.51131027565955	0.0	0.0	0.0	0.0	1.8371034252198504	0.0	1.9371034252198505	0.1	0.0	2	117062.16939793814	0.0	0.0
ACMGDTNDC	0.0	0.0	11.0119683569535	5.13049562596278	0.0	0.0	3.6706561189845	1.71016520865426	3.7706561189845	1.81016520865426	0.4659017770172879	2	233898.08243959871	3.533325372750877	1.510626053834073e-05
ACMGDVFSC	0.0	0.0	5.50598417847676	0.0	0.0	0.0	1.8353280594922532	0.0	1.9353280594922533	0.1	0.0	2	116949.04121979958	0.0	0.0
ACMGDVQSC	0.0	0.0	5.50598417847676	0.0	0.0	0.0	1.8353280594922532	0.0	1.9353280594922533	0.1	0.0	2	116949.04121979958	0.0	0.0
ACMGDWHVC	0.0	5.51131027565955	0.0	0.0	0.0	0.0	1.8371034252198504	0.0	1.9371034252198505	0.1	0.0	2	117062.16939793814	0.0	0.0
ACMGDYGEC	0.0	5.51131027565955	0.0	0.0	0.0	0.0	1.8371034252198504	0.0	1.9371034252198505	0.1	0.0	2	117062.16939793814	0.0	0.0
ACMGEASTC	0.0	5.51131027565955	0.0	0.0	0.0	0.0	1.8371034252198504	0.0	1.9371034252198505	0.1	0.0	2	117062.16939793814	0.0	0.0
ACMGEDWRC	0.0	5.51131027565955	0.0	0.0	0.0	0.0	1.8371034252198504	0.0	1.9371034252198505	0.1	0.0	2	117062.16939793814	0.0	0.0
ACMGEHRIC	0.0	0.0	5.50598417847676	0.0	0.0	0.0	1.8353280594922532	0.0	1.9353280594922533	0.1	0.0	2	116949.04121979958	0.0	0.0
ACMGELFMC	0.0	5.51131027565955	0.0	0.0	0.0	0.0	1.8371034252198504	0.0	1.9371034252198505	0.1	0.0	2	117062.16939793814	0.0	0.0
ACMGELWSC	5.22055429109893	0.0	0.0	0.0	0.0	0.0	1.7401847636996433	0.0	1.8401847636996436	0.1	0.0	2	110886.4099839889	0.0	0.0
ACMGEQMDC	0.0	0.0	5.50598417847676	0.0	0.0	0.0	1.8353280594922532	0.0	1.9353280594922533	0.1	0.0	2	116949.04121979958	0.0	0.0
ACMGEVFWC	0.0	5.51131027565955	0.0	5.13049562596278	0.0	0.0	1.8371034252198504	1.71016520865426	1.9371034252198505	1.81016520865426	0.9309030646707334	2	117062.16939793814	3.533325372750877	3.0183323877586628e-05
ACMGEVVSC	5.22055429109893	0.0	0.0	0.0	0.0	0.0	1.7401847636996433	0.0	1.8401847636996436	0.1	0.0	2	110886.4099839889	0.0	0.0
ACMGEYDSC	5.22055429109893	0.0	0.0	0.0	0.0	0.0	1.7401847636996433	0.0	1.8401847636996436	0.1	0.0	2	110886.4099839889	0.0	0.0
ACMGFADIC	0.0	0.0	5.50598417847676	0.0	0.0	0.0	1.8353280594922532	0.0	1.9353280594922533	0.1	0.0	2	116949.04121979958	0.0	0.0
ACMGFFLPC	5.22055429109893	0.0	0.0	0.0	0.0	0.0	1.7401847636996433	0.0	1.8401847636996436	0.1	0.0	2	110886.4099839889	0.0	0.0
ACMGFFWPC	0.0	0.0	5.50598417847676	0.0	0.0	0.0	1.8353280594922532	0.0	1.9353280594922533	0.1	0.0	2	116949.04121979958	0.0	0.0
ACMGFIRMC	0.0	5.51131027565955	0.0	0.0	0.0	0.0	1.8371034252198504	0.0	1.9371034252198505	0.1	0.0	2	117062.16939793814	0.0	0.0
ACMGFKVAC	0.0	0.0	5.50598417847676	0.0	0.0	0.0	1.8353280594922532	0.0	1.9353280594922533	0.1	0.0	2	116949.04121979958	0.0	0.0
ACMGFLCNYGSGQGS	0.0	5.51131027565955	0.0	0.0	0.0	0.0	1.8371034252198504	0.0	1.9371034252198505	0.1	0.0	2	117062.16939793814	0.0	0.0
ACMGFLCNYGSGSGS	46.9849886198903	22.0452411026382	27.5299208923838	15.3914868778883	4.85086041222028	24.6542395499264	32.18671687163744	14.965528946678328	32.28671687163744	15.065528946678327	0.4649597846950889	2	2050971.5735466487	30.919868370814505	1.5075717659677855e-05
ACMGFLMHC	0.0	5.51131027565955	0.0	0.0	0.0	0.0	1.8371034252198504	0.0	1.9371034252198505	0.1	0.0	2	117062.16939793814	0.0	0.0
ACMGFLREC	5.22055429109893	0.0	0.0	0.0	0.0	0.0	1.7401847636996433	0.0	1.8401847636996436	0.1	0.0	2	110886.4099839889	0.0	0.0
ACMGFMAKC	0.0	0.0	5.50598417847676	0.0	0.0	0.0	1.8353280594922532	0.0	1.9353280594922533	0.1	0.0	2	116949.04121979958	0.0	0.0
ACMGFMDKC	0.0	0.0	5.50598417847676	0.0	0.0	0.0	1.8353280594922532	0.0	1.9353280594922533	0.1	0.0	2	116949.04121979958	0.0	0.0
ACMGFMSHC	5.22055429109893	0.0	0.0	0.0	0.0	0.0	1.7401847636996433	0.0	1.8401847636996436	0.1	0.0	2	110886.4099839889	0.0	0.0
ACMGFNIPC	5.22055429109893	0.0	0.0	0.0	0.0	0.0	1.7401847636996433	0.0	1.8401847636996436	0.1	0.0	2	110886.4099839889	0.0	0.0
ACMGFPVMC	5.22055429109893	0.0	0.0	0.0	0.0	0.0	1.7401847636996433	0.0	1.8401847636996436	0.1	0.0	2	110886.4099839889	0.0	0.0
ACMGFSCNYGSGSGS	0.0	0.0	5.50598417847676	0.0	0.0	0.0	1.8353280594922532	0.0	1.9353280594922533	0.1	0.0	2	116949.04121979958	0.0	0.0
ACMGFTYQC	0.0	0.0	5.50598417847676	0.0	0.0	0.0	1.8353280594922532	0.0	1.9353280594922533	0.1	0.0	2	116949.04121979958	0.0	0.0
ACMGGAMLC	0.0	5.51131027565955	0.0	0.0	0.0	0.0	1.8371034252198504	0.0	1.9371034252198505	0.1	0.0	2	117062.16939793814	0.0	0.0
ACMGGATMC	0.0	5.51131027565955	0.0	0.0	0.0	0.0	1.8371034252198504	0.0	1.9371034252198505	0.1	0.0	2	117062.16939793814	0.0	0.0
ACMGGHTVC	0.0	0.0	5.50598417847676	0.0	0.0	0.0	1.8353280594922532	0.0	1.9353280594922533	0.1	0.0	2	116949.04121979958	0.0	0.0
ACMGGHVFC	0.0	0.0	5.50598417847676	0.0	0.0	0.0	1.8353280594922532	0.0	1.9353280594922533	0.1	0.0	2	116949.04121979958	0.0	0.0
ACMGGHYTC	0.0	5.51131027565955	0.0	0.0	0.0	0.0	1.8371034252198504	0.0	1.9371034252198505	0.1	0.0	2	117062.16939793814	0.0	0.0
ACMGGLAIC	0.0	0.0	5.50598417847676	0.0	0.0	0.0	1.8353280594922532	0.0	1.9353280594922533	0.1	0.0	2	116949.04121979958	0.0	0.0
ACMGGNQAC	5.22055429109893	0.0	0.0	0.0	0.0	0.0	1.7401847636996433	0.0	1.8401847636996436	0.1	0.0	2	110886.4099839889	0.0	0.0
ACMGGPVVC	0.0	0.0	5.50598417847676	0.0	0.0	0.0	1.8353280594922532	0.0	1.9353280594922533	0.1	0.0	2	116949.04121979958	0.0	0.0
ACMGGQGLC	0.0	0.0	5.50598417847676	0.0	0.0	0.0	1.8353280594922532	0.0	1.9353280594922533	0.1	0.0	2	116949.04121979958	0.0	0.0
ACMGGQSTC	0.0	5.51131027565955	0.0	0.0	0.0	4.93084790998527	1.8371034252198504	1.64361596999509	1.9371034252198505	1.7436159699950902	0.8946779737228975	2	117062.16939793814	3.395829818343749	2.900877231140363e-05
ACMGGSFWC	5.22055429109893	0.0	0.0	0.0	0.0	0.0	1.7401847636996433	0.0	1.8401847636996436	0.1	0.0	2	110886.4099839889	0.0	0.0
ACMGHASVC	5.22055429109893	0.0	0.0	0.0	0.0	0.0	1.7401847636996433	0.0	1.8401847636996436	0.1	0.0	2	110886.4099839889	0.0	0.0
ACMGHKPGC	0.0	0.0	5.50598417847676	0.0	0.0	0.0	1.8353280594922532	0.0	1.9353280594922533	0.1	0.0	2	116949.04121979958	0.0	0.0
ACMGHQIMC	0.0	5.51131027565955	0.0	0.0	0.0	0.0	1.8371034252198504	0.0	1.9371034252198505	0.1	0.0	2	117062.16939793814	0.0	0.0
ACMGHRAFC	5.22055429109893	0.0	0.0	0.0	14.5525812366608	0.0	1.7401847636996433	4.850860412220267	1.8401847636996436	4.950860412220266	2.78755481223	2	110886.4099839889	10.02222948252933	9.038284749209988e-05
ACMGHRDQC	0.0	5.51131027565955	0.0	0.0	0.0	0.0	1.8371034252198504	0.0	1.9371034252198505	0.1	0.0	2	117062.16939793814	0.0	0.0
ACMGHTSEC	0.0	0.0	5.50598417847676	0.0	0.0	0.0	1.8353280594922532	0.0	1.9353280594922533	0.1	0.0	2	116949.04121979958	0.0	0.0
ACMGHYRQC	0.0	5.51131027565955	0.0	0.0	0.0	0.0	1.8371034252198504	0.0	1.9371034252198505	0.1	0.0	2	117062.16939793814	0.0	0.0
ACMGIDIEC	0.0	0.0	5.50598417847676	0.0	0.0	0.0	1.8353280594922532	0.0	1.9353280594922533	0.1	0.0	2	116949.04121979958	0.0	0.0
ACMGIDQIC	0.0	5.51131027565955	0.0	0.0	0.0	0.0	1.8371034252198504	0.0	1.9371034252198505	0.1	0.0	2	117062.16939793814	0.0	0.0
ACMGIGPNC	5.22055429109893	0.0	0.0	0.0	0.0	0.0	1.7401847636996433	0.0	1.8401847636996436	0.1	0.0	2	110886.4099839889	0.0	0.0
ACMGIHMQC	0.0	0.0	11.0119683569535	0.0	0.0	0.0	3.6706561189845	0.0	3.7706561189845	0.1	0.0	2	233898.08243959871	0.0	0.0
ACMGIMQEC	5.22055429109893	0.0	0.0	0.0	0.0	0.0	1.7401847636996433	0.0	1.8401847636996436	0.1	0.0	2	110886.4099839889	0.0	0.0
ACMGIMWMC	0.0	5.51131027565955	5.50598417847676	0.0	0.0	0.0	3.6724314847121033	0.0	3.772431484712104	0.1	0.0	2	234011.2106177377	0.0	0.0
ACMGINMTC	0.0	0.0	5.50598417847676	0.0	0.0	4.93084790998527	1.8353280594922532	1.64361596999509	1.9353280594922533	1.7436159699950902	0.8955434215122278	2	116949.04121979958	3.395829818343749	2.9036833332916904e-05
ACMGIQKEC	0.0	0.0	5.50598417847676	0.0	0.0	0.0	1.8353280594922532	0.0	1.9353280594922533	0.1	0.0	2	116949.04121979958	0.0	0.0
ACMGIVPGC	5.22055429109893	0.0	0.0	0.0	0.0	0.0	1.7401847636996433	0.0	1.8401847636996436	0.1	0.0	2	110886.4099839889	0.0	0.0
ACMGIYLFC	0.0	0.0	5.50598417847676	0.0	0.0	0.0	1.8353280594922532	0.0	1.9353280594922533	0.1	0.0	2	116949.04121979958	0.0	0.0
ACMGIYTYC	5.22055429109893	0.0	0.0	0.0	0.0	0.0	1.7401847636996433	0.0	1.8401847636996436	0.1	0.0	2	110886.4099839889	0.0	0.0
ACMGKHHIC	0.0	5.51131027565955	0.0	0.0	0.0	0.0	1.8371034252198504	0.0	1.9371034252198505	0.1	0.0	2	117062.16939793814	0.0	0.0
ACMGKHQIC	0.0	0.0	5.50598417847676	0.0	0.0	0.0	1.8353280594922532	0.0	1.9353280594922533	0.1	0.0	2	116949.04121979958	0.0	0.0
ACMGKLQPC	5.22055429109893	0.0	0.0	0.0	0.0	0.0	1.7401847636996433	0.0	1.8401847636996436	0.1	0.0	2	110886.4099839889	0.0	0.0
ACMGKNCGVGSGSGS	0.0	5.51131027565955	0.0	0.0	0.0	0.0	1.8371034252198504	0.0	1.9371034252198505	0.1	0.0	2	117062.16939793814	0.0	0.0
ACMGKPAYC	0.0	5.51131027565955	0.0	0.0	0.0	0.0	1.8371034252198504	0.0	1.9371034252198505	0.1	0.0	2	117062.16939793814	0.0	0.0
ACMGKSFTC	0.0	5.51131027565955	0.0	0.0	0.0	0.0	1.8371034252198504	0.0	1.9371034252198505	0.1	0.0	2	117062.16939793814	0.0	0.0
ACMGKTAWC	5.22055429109893	0.0	0.0	0.0	0.0	0.0	1.7401847636996433	0.0	1.8401847636996436	0.1	0.0	2	110886.4099839889	0.0	0.0
ACMGKYQVC	0.0	0.0	5.50598417847676	0.0	0.0	0.0	1.8353280594922532	0.0	1.9353280594922533	0.1	0.0	2	116949.04121979958	0.0	0.0
ACMGLAMLC	0.0	5.51131027565955	0.0	0.0	0.0	0.0	1.8371034252198504	0.0	1.9371034252198505	0.1	0.0	2	117062.16939793814	0.0	0.0
ACMGLARPC	5.22055429109893	0.0	0.0	0.0	0.0	0.0	1.7401847636996433	0.0	1.8401847636996436	0.1	0.0	2	110886.4099839889	0.0	0.0
ACMGLDLDC	5.22055429109893	0.0	0.0	0.0	0.0	0.0	1.7401847636996433	0.0	1.8401847636996436	0.1	0.0	2	110886.4099839889	0.0	0.0
ACMGLEALC	0.0	0.0	11.0119683569535	0.0	0.0	0.0	3.6706561189845	0.0	3.7706561189845	0.1	0.0	2	233898.08243959871	0.0	0.0
ACMGLGEMC	0.0	0.0	5.50598417847676	0.0	0.0	0.0	1.8353280594922532	0.0	1.9353280594922533	0.1	0.0	2	116949.04121979958	0.0	0.0
ACMGLHEWC	5.22055429109893	0.0	0.0	0.0	0.0	0.0	1.7401847636996433	0.0	1.8401847636996436	0.1	0.0	2	110886.4099839889	0.0	0.0
ACMGLLDKC	5.22055429109893	0.0	0.0	0.0	0.0	0.0	1.7401847636996433	0.0	1.8401847636996436	0.1	0.0	2	110886.4099839889	0.0	0.0
ACMGLLSHC	0.0	5.51131027565955	0.0	0.0	0.0	0.0	1.8371034252198504	0.0	1.9371034252198505	0.1	0.0	2	117062.16939793814	0.0	0.0
ACMGLMKYC	5.22055429109893	0.0	0.0	0.0	0.0	0.0	1.7401847636996433	0.0	1.8401847636996436	0.1	0.0	2	110886.4099839889	0.0	0.0
ACMGLNIRC	0.0	0.0	5.50598417847676	0.0	0.0	0.0	1.8353280594922532	0.0	1.9353280594922533	0.1	0.0	2	116949.04121979958	0.0	0.0
ACMGLPVYC	5.22055429109893	0.0	0.0	0.0	0.0	0.0	1.7401847636996433	0.0	1.8401847636996436	0.1	0.0	2	110886.4099839889	0.0	0.0
ACMGLRDIC	0.0	0.0	5.50598417847676	0.0	0.0	0.0	1.8353280594922532	0.0	1.9353280594922533	0.1	0.0	2	116949.04121979958	0.0	0.0
ACMGLRGYC	0.0	0.0	5.50598417847676	0.0	0.0	0.0	1.8353280594922532	0.0	1.9353280594922533	0.1	0.0	2	116949.04121979958	0.0	0.0
ACMGLRLLC	0.0	5.51131027565955	0.0	0.0	0.0	0.0	1.8371034252198504	0.0	1.9371034252198505	0.1	0.0	2	117062.16939793814	0.0	0.0
ACMGLSFDC	5.22055429109893	0.0	0.0	0.0	0.0	0.0	1.7401847636996433	0.0	1.8401847636996436	0.1	0.0	2	110886.4099839889	0.0	0.0
ACMGLTHYC	5.22055429109893	0.0	0.0	0.0	0.0	0.0	1.7401847636996433	0.0	1.8401847636996436	0.1	0.0	2	110886.4099839889	0.0	0.0
ACMGLVDWC	5.22055429109893	0.0	0.0	0.0	0.0	0.0	1.7401847636996433	0.0	1.8401847636996436	0.1	0.0	2	110886.4099839889	0.0	0.0
ACMGLWQPC	5.22055429109893	0.0	0.0	0.0	0.0	0.0	1.7401847636996433	0.0	1.8401847636996436	0.1	0.0	2	110886.4099839889	0.0	0.0
ACMGMHWSC	0.0	0.0	5.50598417847676	5.13049562596278	0.0	0.0	1.8353280594922532	1.71016520865426	1.9353280594922533	1.81016520865426	0.9318035540345742	2	116949.04121979958	3.533325372750877	3.0212521076681405e-05
ACMGMKMVC	0.0	0.0	5.50598417847676	0.0	0.0	0.0	1.8353280594922532	0.0	1.9353280594922533	0.1	0.0	2	116949.04121979958	0.0	0.0
ACMGMLGMC	5.22055429109893	0.0	0.0	5.13049562596278	0.0	0.0	1.7401847636996433	1.71016520865426	1.8401847636996436	1.81016520865426	0.9827492139503844	2	110886.4099839889	3.533325372750877	3.1864367989378144e-05
ACMGMMHHC	5.22055429109893	0.0	0.0	0.0	0.0	0.0	1.7401847636996433	0.0	1.8401847636996436	0.1	0.0	2	110886.4099839889	0.0	0.0
ACMGMQHLC	0.0	0.0	5.50598417847676	0.0	0.0	0.0	1.8353280594922532	0.0	1.9353280594922533	0.1	0.0	2	116949.04121979958	0.0	0.0
ACMGMQVSC	0.0	5.51131027565955	0.0	0.0	0.0	0.0	1.8371034252198504	0.0	1.9371034252198505	0.1	0.0	2	117062.16939793814	0.0	0.0
ACMGMQWSC	0.0	5.51131027565955	0.0	0.0	0.0	0.0	1.8371034252198504	0.0	1.9371034252198505	0.1	0.0	2	117062.16939793814	0.0	0.0
ACMGMTNQC	0.0	5.51131027565955	0.0	0.0	0.0	0.0	1.8371034252198504	0.0	1.9371034252198505	0.1	0.0	2	117062.16939793814	0.0	0.0
ACMGMWFSC	5.22055429109893	0.0	0.0	0.0	0.0	0.0	1.7401847636996433	0.0	1.8401847636996436	0.1	0.0	2	110886.4099839889	0.0	0.0
ACMGMYHQC	0.0	5.51131027565955	0.0	0.0	0.0	0.0	1.8371034252198504	0.0	1.9371034252198505	0.1	0.0	2	117062.16939793814	0.0	0.0
ACMGMYPHC	0.0	5.51131027565955	0.0	0.0	0.0	0.0	1.8371034252198504	0.0	1.9371034252198505	0.1	0.0	2	117062.16939793814	0.0	0.0
ACMGNHGTC	5.22055429109893	0.0	0.0	0.0	0.0	0.0	1.7401847636996433	0.0	1.8401847636996436	0.1	0.0	2	110886.4099839889	0.0	0.0
ACMGNRNMC	5.22055429109893	0.0	0.0	0.0	0.0	0.0	1.7401847636996433	0.0	1.8401847636996436	0.1	0.0	2	110886.4099839889	0.0	0.0
ACMGNYNSC	0.0	0.0	5.50598417847676	0.0	0.0	0.0	1.8353280594922532	0.0	1.9353280594922533	0.1	0.0	2	116949.04121979958	0.0	0.0
ACMGPARLC	0.0	5.51131027565955	0.0	0.0	0.0	0.0	1.8371034252198504	0.0	1.9371034252198505	0.1	0.0	2	117062.16939793814	0.0	0.0
ACMGPEHSC	0.0	5.51131027565955	0.0	0.0	0.0	0.0	1.8371034252198504	0.0	1.9371034252198505	0.1	0.0	2	117062.16939793814	0.0	0.0
ACMGPETIC	0.0	5.51131027565955	0.0	0.0	0.0	0.0	1.8371034252198504	0.0	1.9371034252198505	0.1	0.0	2	117062.16939793814	0.0	0.0
ACMGPFIKC	0.0	0.0	5.50598417847676	0.0	0.0	0.0	1.8353280594922532	0.0	1.9353280594922533	0.1	0.0	2	116949.04121979958	0.0	0.0
ACMGPFSRC	5.22055429109893	0.0	0.0	0.0	0.0	0.0	1.7401847636996433	0.0	1.8401847636996436	0.1	0.0	2	110886.4099839889	0.0	0.0
ACMGPGRMC	5.22055429109893	5.51131027565955	5.50598417847676	0.0	0.0	0.0	5.412616248411747	0.0	5.512616248411747	0.1	0.0	2	344897.62060172664	0.0	0.0
ACMGPGTTC	5.22055429109893	0.0	0.0	0.0	0.0	0.0	1.7401847636996433	0.0	1.8401847636996436	0.1	0.0	2	110886.4099839889	0.0	0.0
ACMGPIHAC	5.22055429109893	0.0	0.0	0.0	0.0	0.0	1.7401847636996433	0.0	1.8401847636996436	0.1	0.0	2	110886.4099839889	0.0	0.0
ACMGPLDNC	0.0	0.0	5.50598417847676	0.0	0.0	0.0	1.8353280594922532	0.0	1.9353280594922533	0.1	0.0	2	116949.04121979958	0.0	0.0
ACMGPNFTC	0.0	0.0	5.50598417847676	0.0	0.0	0.0	1.8353280594922532	0.0	1.9353280594922533	0.1	0.0	2	116949.04121979958	0.0	0.0
ACMGPNWMC	0.0	0.0	5.50598417847676	5.13049562596278	0.0	0.0	1.8353280594922532	1.71016520865426	1.9353280594922533	1.81016520865426	0.9318035540345742	2	116949.04121979958	3.533325372750877	3.0212521076681405e-05
ACMGPNYFC	0.0	0.0	5.50598417847676	0.0	0.0	0.0	1.8353280594922532	0.0	1.9353280594922533	0.1	0.0	2	116949.04121979958	0.0	0.0
ACMGPQASC	5.22055429109893	0.0	0.0	0.0	0.0	0.0	1.7401847636996433	0.0	1.8401847636996436	0.1	0.0	2	110886.4099839889	0.0	0.0
ACMGPSITC	0.0	5.51131027565955	0.0	0.0	0.0	4.93084790998527	1.8371034252198504	1.64361596999509	1.9371034252198505	1.7436159699950902	0.8946779737228975	2	117062.16939793814	3.395829818343749	2.900877231140363e-05
ACMGPSNKC	0.0	5.51131027565955	0.0	0.0	0.0	0.0	1.8371034252198504	0.0	1.9371034252198505	0.1	0.0	2	117062.16939793814	0.0	0.0
ACMGPTIEC	0.0	0.0	5.50598417847676	0.0	0.0	0.0	1.8353280594922532	0.0	1.9353280594922533	0.1	0.0	2	116949.04121979958	0.0	0.0
ACMGPWEHC	5.22055429109893	0.0	0.0	0.0	0.0	0.0	1.7401847636996433	0.0	1.8401847636996436	0.1	0.0	2	110886.4099839889	0.0	0.0
ACMGPWSPC	0.0	0.0	5.50598417847676	0.0	0.0	0.0	1.8353280594922532	0.0	1.9353280594922533	0.1	0.0	2	116949.04121979958	0.0	0.0
ACMGPWTMC	0.0	0.0	5.50598417847676	0.0	0.0	0.0	1.8353280594922532	0.0	1.9353280594922533	0.1	0.0	2	116949.04121979958	0.0	0.0
ACMGPYFKC	0.0	0.0	5.50598417847676	5.13049562596278	0.0	0.0	1.8353280594922532	1.71016520865426	1.9353280594922533	1.81016520865426	0.9318035540345742	2	116949.04121979958	3.533325372750877	3.0212521076681405e-05
ACMGQFWQC	5.22055429109893	0.0	0.0	0.0	0.0	0.0	1.7401847636996433	0.0	1.8401847636996436	0.1	0.0	2	110886.4099839889	0.0	0.0
ACMGQGFLC	5.22055429109893	0.0	0.0	0.0	0.0	0.0	1.7401847636996433	0.0	1.8401847636996436	0.1	0.0	2	110886.4099839889	0.0	0.0
ACMGQGGFC	0.0	0.0	5.50598417847676	0.0	0.0	0.0	1.8353280594922532	0.0	1.9353280594922533	0.1	0.0	2	116949.04121979958	0.0	0.0
ACMGQGLEC	0.0	0.0	5.50598417847676	0.0	0.0	4.93084790998527	1.8353280594922532	1.64361596999509	1.9353280594922533	1.7436159699950902	0.8955434215122278	2	116949.04121979958	3.395829818343749	2.9036833332916904e-05
ACMGQHYWC	0.0	5.51131027565955	0.0	0.0	0.0	0.0	1.8371034252198504	0.0	1.9371034252198505	0.1	0.0	2	117062.16939793814	0.0	0.0
ACMGQLFPC	0.0	5.51131027565955	0.0	0.0	0.0	0.0	1.8371034252198504	0.0	1.9371034252198505	0.1	0.0	2	117062.16939793814	0.0	0.0
ACMGQMMPC	0.0	5.51131027565955	0.0	0.0	0.0	0.0	1.8371034252198504	0.0	1.9371034252198505	0.1	0.0	2	117062.16939793814	0.0	0.0
ACMGQPMAC	0.0	0.0	5.50598417847676	5.13049562596278	0.0	0.0	1.8353280594922532	1.71016520865426	1.9353280594922533	1.81016520865426	0.9318035540345742	2	116949.04121979958	3.533325372750877	3.0212521076681405e-05
ACMGQPQVC	0.0	5.51131027565955	0.0	0.0	0.0	0.0	1.8371034252198504	0.0	1.9371034252198505	0.1	0.0	2	117062.16939793814	0.0	0.0
ACMGQQGQC	0.0	0.0	5.50598417847676	0.0	0.0	0.0	1.8353280594922532	0.0	1.9353280594922533	0.1	0.0	2	116949.04121979958	0.0	0.0
ACMGQQWSC	0.0	5.51131027565955	0.0	0.0	0.0	0.0	1.8371034252198504	0.0	1.9371034252198505	0.1	0.0	2	117062.16939793814	0.0	0.0
ACMGQQWTC	0.0	0.0	5.50598417847676	0.0	0.0	0.0	1.8353280594922532	0.0	1.9353280594922533	0.1	0.0	2	116949.04121979958	0.0	0.0
ACMGQRMPC	0.0	0.0	5.50598417847676	0.0	0.0	0.0	1.8353280594922532	0.0	1.9353280594922533	0.1	0.0	2	116949.04121979958	0.0	0.0
ACMGQTDYC	5.22055429109893	0.0	0.0	0.0	0.0	0.0	1.7401847636996433	0.0	1.8401847636996436	0.1	0.0	2	110886.4099839889	0.0	0.0
ACMGQVGVC	5.22055429109893	0.0	0.0	0.0	0.0	0.0	1.7401847636996433	0.0	1.8401847636996436	0.1	0.0	2	110886.4099839889	0.0	0.0
ACMGQVRQC	0.0	0.0	5.50598417847676	0.0	0.0	0.0	1.8353280594922532	0.0	1.9353280594922533	0.1	0.0	2	116949.04121979958	0.0	0.0
ACMGQWMTC	0.0	0.0	5.50598417847676	0.0	0.0	0.0	1.8353280594922532	0.0	1.9353280594922533	0.1	0.0	2	116949.04121979958	0.0	0.0
ACMGQYPKC	0.0	5.51131027565955	0.0	0.0	0.0	0.0	1.8371034252198504	0.0	1.9371034252198505	0.1	0.0	2	117062.16939793814	0.0	0.0
ACMGRHMWC	0.0	5.51131027565955	0.0	0.0	0.0	0.0	1.8371034252198504	0.0	1.9371034252198505	0.1	0.0	2	117062.16939793814	0.0	0.0
ACMGRIPYC	0.0	0.0	5.50598417847676	0.0	0.0	0.0	1.8353280594922532	0.0	1.9353280594922533	0.1	0.0	2	116949.04121979958	0.0	0.0
ACMGRLCLTGCGSGS	5.22055429109893	0.0	0.0	0.0	0.0	0.0	1.7401847636996433	0.0	1.8401847636996436	0.1	0.0	2	110886.4099839889	0.0	0.0
ACMGRLCLTGSGSGS	15.6616628732968	27.5565513782978	11.0119683569535	10.2609912519256	4.85086041222028	19.7233916399411	18.076727536182705	11.611747768028993	18.176727536182703	11.711747768028992	0.6423589526802741	2	1151868.1593812574	23.990713179719908	2.082765547804261e-05
ACMGRLVWC	5.22055429109893	0.0	0.0	0.0	0.0	0.0	1.7401847636996433	0.0	1.8401847636996436	0.1	0.0	2	110886.4099839889	0.0	0.0
ACMGRMTPC	0.0	0.0	5.50598417847676	0.0	0.0	0.0	1.8353280594922532	0.0	1.9353280594922533	0.1	0.0	2	116949.04121979958	0.0	0.0
ACMGRNAFC	0.0	0.0	5.50598417847676	0.0	0.0	4.93084790998527	1.8353280594922532	1.64361596999509	1.9353280594922533	1.7436159699950902	0.8955434215122278	2	116949.04121979958	3.395829818343749	2.9036833332916904e-05
ACMGRPYMC	5.22055429109893	0.0	0.0	0.0	0.0	0.0	1.7401847636996433	0.0	1.8401847636996436	0.1	0.0	2	110886.4099839889	0.0	0.0
ACMGRPYQC	0.0	0.0	5.50598417847676	0.0	0.0	0.0	1.8353280594922532	0.0	1.9353280594922533	0.1	0.0	2	116949.04121979958	0.0	0.0
ACMGRSYFC	0.0	5.51131027565955	0.0	0.0	0.0	0.0	1.8371034252198504	0.0	1.9371034252198505	0.1	0.0	2	117062.16939793814	0.0	0.0
ACMGRWSWC	0.0	5.51131027565955	0.0	0.0	0.0	0.0	1.8371034252198504	0.0	1.9371034252198505	0.1	0.0	2	117062.16939793814	0.0	0.0
ACMGRYMHC	5.22055429109893	0.0	0.0	0.0	0.0	0.0	1.7401847636996433	0.0	1.8401847636996436	0.1	0.0	2	110886.4099839889	0.0	0.0
ACMGSAESC	5.22055429109893	0.0	0.0	0.0	0.0	0.0	1.7401847636996433	0.0	1.8401847636996436	0.1	0.0	2	110886.4099839889	0.0	0.0
ACMGSANKC	0.0	0.0	5.50598417847676	0.0	0.0	0.0	1.8353280594922532	0.0	1.9353280594922533	0.1	0.0	2	116949.04121979958	0.0	0.0
ACMGSIGFC	0.0	0.0	5.50598417847676	0.0	0.0	0.0	1.8353280594922532	0.0	1.9353280594922533	0.1	0.0	2	116949.04121979958	0.0	0.0
ACMGSIQGC	0.0	0.0	5.50598417847676	0.0	0.0	0.0	1.8353280594922532	0.0	1.9353280594922533	0.1	0.0	2	116949.04121979958	0.0	0.0
ACMGSITHC	5.22055429109893	0.0	0.0	0.0	0.0	0.0	1.7401847636996433	0.0	1.8401847636996436	0.1	0.0	2	110886.4099839889	0.0	0.0
ACMGSLMQC	0.0	0.0	5.50598417847676	0.0	0.0	0.0	1.8353280594922532	0.0	1.9353280594922533	0.1	0.0	2	116949.04121979958	0.0	0.0
ACMGSLTNCGSGSGS	5.22055429109893	0.0	0.0	0.0	0.0	0.0	1.7401847636996433	0.0	1.8401847636996436	0.1	0.0	2	110886.4099839889	0.0	0.0
ACMGSNFHC	5.22055429109893	0.0	0.0	0.0	0.0	0.0	1.7401847636996433	0.0	1.8401847636996436	0.1	0.0	2	110886.4099839889	0.0	0.0
ACMGSSMNC	5.22055429109893	0.0	0.0	0.0	0.0	0.0	1.7401847636996433	0.0	1.8401847636996436	0.1	0.0	2	110886.4099839889	0.0	0.0
ACMGSTVFC	0.0	0.0	5.50598417847676	0.0	0.0	0.0	1.8353280594922532	0.0	1.9353280594922533	0.1	0.0	2	116949.04121979958	0.0	0.0
ACMGSVRLC	0.0	5.51131027565955	0.0	0.0	0.0	9.86169581997054	1.8371034252198504	3.28723193999018	1.9371034252198505	3.38723193999018	1.789355947445795	2	117062.16939793814	6.791659636687498	5.801754462280726e-05
ACMGSWDQC	0.0	5.51131027565955	0.0	0.0	0.0	0.0	1.8371034252198504	0.0	1.9371034252198505	0.1	0.0	2	117062.16939793814	0.0	0.0
ACMGSYLVC	0.0	5.51131027565955	0.0	0.0	0.0	0.0	1.8371034252198504	0.0	1.9371034252198505	0.1	0.0	2	117062.16939793814	0.0	0.0
ACMGSYQDC	0.0	5.51131027565955	0.0	0.0	0.0	0.0	1.8371034252198504	0.0	1.9371034252198505	0.1	0.0	2	117062.16939793814	0.0	0.0
ACMGTATMC	0.0	0.0	5.50598417847676	0.0	0.0	0.0	1.8353280594922532	0.0	1.9353280594922533	0.1	0.0	2	116949.04121979958	0.0	0.0
ACMGTDTMC	5.22055429109893	0.0	0.0	0.0	0.0	0.0	1.7401847636996433	0.0	1.8401847636996436	0.1	0.0	2	110886.4099839889	0.0	0.0
ACMGTDWSC	0.0	5.51131027565955	0.0	0.0	0.0	0.0	1.8371034252198504	0.0	1.9371034252198505	0.1	0.0	2	117062.16939793814	0.0	0.0
ACMGTEYFC	0.0	5.51131027565955	0.0	0.0	0.0	0.0	1.8371034252198504	0.0	1.9371034252198505	0.1	0.0	2	117062.16939793814	0.0	0.0
ACMGTFNQC	5.22055429109893	0.0	0.0	0.0	0.0	0.0	1.7401847636996433	0.0	1.8401847636996436	0.1	0.0	2	110886.4099839889	0.0	0.0
ACMGTGMFC	0.0	0.0	5.50598417847676	0.0	0.0	0.0	1.8353280594922532	0.0	1.9353280594922533	0.1	0.0	2	116949.04121979958	0.0	0.0
ACMGTKGWC	5.22055429109893	0.0	0.0	0.0	0.0	0.0	1.7401847636996433	0.0	1.8401847636996436	0.1	0.0	2	110886.4099839889	0.0	0.0
ACMGTLGDC	0.0	5.51131027565955	0.0	0.0	0.0	0.0	1.8371034252198504	0.0	1.9371034252198505	0.1	0.0	2	117062.16939793814	0.0	0.0
ACMGTMRYC	0.0	0.0	5.50598417847676	0.0	0.0	0.0	1.8353280594922532	0.0	1.9353280594922533	0.1	0.0	2	116949.04121979958	0.0	0.0
ACMGTNCGVGSGSAS	5.22055429109893	0.0	0.0	0.0	0.0	0.0	1.7401847636996433	0.0	1.8401847636996436	0.1	0.0	2	110886.4099839889	0.0	0.0
ACMGTNCGVGSGSG	0.0	5.51131027565955	0.0	0.0	0.0	0.0	1.8371034252198504	0.0	1.9371034252198505	0.1	0.0	2	117062.16939793814	0.0	0.0
ACMGTNCGVGSGSGS	57.4260972020882	55.1131027565955	38.5418892493373	30.7829737557767	29.1051624733217	54.239327009838	50.36036306934034	38.04248774631213	50.46036306934034	38.142487746312135	0.7554053511078161	2	3209015.4923418555	78.59853920334527	2.449303825142524e-05
ACMGTNCGVGSGSGW	0.0	0.0	5.50598417847676	0.0	0.0	0.0	1.8353280594922532	0.0	1.9353280594922533	0.1	0.0	2	116949.04121979958	0.0	0.0
ACMGTNFGVGSGSGS	0.0	0.0	5.50598417847676	0.0	0.0	0.0	1.8353280594922532	0.0	1.9353280594922533	0.1	0.0	2	116949.04121979958	0.0	0.0
ACMGTPHPC	0.0	0.0	5.50598417847676	0.0	0.0	0.0	1.8353280594922532	0.0	1.9353280594922533	0.1	0.0	2	116949.04121979958	0.0	0.0
ACMGTPYVC	5.22055429109893	0.0	0.0	5.13049562596278	0.0	0.0	1.7401847636996433	1.71016520865426	1.8401847636996436	1.81016520865426	0.9827492139503844	2	110886.4099839889	3.533325372750877	3.1864367989378144e-05
ACMGTQAVC	0.0	0.0	5.50598417847676	0.0	0.0	0.0	1.8353280594922532	0.0	1.9353280594922533	0.1	0.0	2	116949.04121979958	0.0	0.0
ACMGTQRHC	0.0	0.0	5.50598417847676	0.0	0.0	0.0	1.8353280594922532	0.0	1.9353280594922533	0.1	0.0	2	116949.04121979958	0.0	0.0
ACMGTQVQC	5.22055429109893	0.0	0.0	0.0	0.0	0.0	1.7401847636996433	0.0	1.8401847636996436	0.1	0.0	2	110886.4099839889	0.0	0.0
ACMGTRRPC	5.22055429109893	0.0	0.0	0.0	0.0	0.0	1.7401847636996433	0.0	1.8401847636996436	0.1	0.0	2	110886.4099839889	0.0	0.0
ACMGTWTLC	0.0	0.0	5.50598417847676	0.0	0.0	0.0	1.8353280594922532	0.0	1.9353280594922533	0.1	0.0	2	116949.04121979958	0.0	0.0
ACMGVDRVC	0.0	0.0	11.0119683569535	0.0	0.0	0.0	3.6706561189845	0.0	3.7706561189845	0.1	0.0	2	233898.08243959871	0.0	0.0
ACMGVDSVC	5.22055429109893	0.0	0.0	0.0	0.0	0.0	1.7401847636996433	0.0	1.8401847636996436	0.1	0.0	2	110886.4099839889	0.0	0.0
ACMGVFFDC	0.0	0.0	5.50598417847676	0.0	0.0	0.0	1.8353280594922532	0.0	1.9353280594922533	0.1	0.0	2	116949.04121979958	0.0	0.0
ACMGVHNQC	0.0	0.0	5.50598417847676	0.0	0.0	0.0	1.8353280594922532	0.0	1.9353280594922533	0.1	0.0	2	116949.04121979958	0.0	0.0
ACMGVIARC	0.0	0.0	5.50598417847676	0.0	0.0	0.0	1.8353280594922532	0.0	1.9353280594922533	0.1	0.0	2	116949.04121979958	0.0	0.0
ACMGVINFC	0.0	0.0	5.50598417847676	0.0	0.0	0.0	1.8353280594922532	0.0	1.9353280594922533	0.1	0.0	2	116949.04121979958	0.0	0.0
ACMGVKLQC	0.0	5.51131027565955	0.0	0.0	0.0	4.93084790998527	1.8371034252198504	1.64361596999509	1.9371034252198505	1.7436159699950902	0.8946779737228975	2	117062.16939793814	3.395829818343749	2.900877231140363e-05
ACMGVNSPC	0.0	5.51131027565955	0.0	0.0	0.0	0.0	1.8371034252198504	0.0	1.9371034252198505	0.1	0.0	2	117062.16939793814	0.0	0.0
ACMGVTHWC	0.0	11.0226205513191	0.0	0.0	0.0	0.0	3.6742068504397	0.0	3.774206850439701	0.1	0.0	2	234124.33879587628	0.0	0.0
ACMGVVFPC	0.0	0.0	5.50598417847676	0.0	0.0	0.0	1.8353280594922532	0.0	1.9353280594922533	0.1	0.0	2	116949.04121979958	0.0	0.0
ACMGWAYIC	5.22055429109893	0.0	0.0	0.0	0.0	0.0	1.7401847636996433	0.0	1.8401847636996436	0.1	0.0	2	110886.4099839889	0.0	0.0
ACMGWDWDC	0.0	0.0	5.50598417847676	0.0	0.0	0.0	1.8353280594922532	0.0	1.9353280594922533	0.1	0.0	2	116949.04121979958	0.0	0.0
ACMGWEAKC	0.0	0.0	11.0119683569535	0.0	0.0	0.0	3.6706561189845	0.0	3.7706561189845	0.1	0.0	2	233898.08243959871	0.0	0.0
ACMGWEFSC	0.0	0.0	5.50598417847676	0.0	0.0	0.0	1.8353280594922532	0.0	1.9353280594922533	0.1	0.0	2	116949.04121979958	0.0	0.0
ACMGWGPSC	0.0	5.51131027565955	0.0	0.0	0.0	0.0	1.8371034252198504	0.0	1.9371034252198505	0.1	0.0	2	117062.16939793814	0.0	0.0
ACMGWHQEC	0.0	5.51131027565955	0.0	0.0	0.0	0.0	1.8371034252198504	0.0	1.9371034252198505	0.1	0.0	2	117062.16939793814	0.0	0.0
ACMGWKDQC	0.0	0.0	11.0119683569535	0.0	0.0	0.0	3.6706561189845	0.0	3.7706561189845	0.1	0.0	2	233898.08243959871	0.0	0.0
ACMGWMAQC	0.0	0.0	5.50598417847676	0.0	0.0	0.0	1.8353280594922532	0.0	1.9353280594922533	0.1	0.0	2	116949.04121979958	0.0	0.0
ACMGWMSQC	5.22055429109893	0.0	0.0	0.0	0.0	0.0	1.7401847636996433	0.0	1.8401847636996436	0.1	0.0	2	110886.4099839889	0.0	0.0
ACMGWPAEC	0.0	0.0	5.50598417847676	0.0	0.0	0.0	1.8353280594922532	0.0	1.9353280594922533	0.1	0.0	2	116949.04121979958	0.0	0.0
ACMGWPTFC	0.0	0.0	5.50598417847676	0.0	0.0	0.0	1.8353280594922532	0.0	1.9353280594922533	0.1	0.0	2	116949.04121979958	0.0	0.0
ACMGWSIGC	0.0	0.0	5.50598417847676	0.0	0.0	0.0	1.8353280594922532	0.0	1.9353280594922533	0.1	0.0	2	116949.04121979958	0.0	0.0
ACMGWTTVC	5.22055429109893	0.0	0.0	0.0	0.0	0.0	1.7401847636996433	0.0	1.8401847636996436	0.1	0.0	2	110886.4099839889	0.0	0.0
ACMGWWHDC	0.0	5.51131027565955	0.0	0.0	0.0	0.0	1.8371034252198504	0.0	1.9371034252198505	0.1	0.0	2	117062.16939793814	0.0	0.0
ACMGWYYSC	0.0	0.0	5.50598417847676	0.0	0.0	0.0	1.8353280594922532	0.0	1.9353280594922533	0.1	0.0	2	116949.04121979958	0.0	0.0
ACMGYAYIC	0.0	0.0	5.50598417847676	0.0	0.0	0.0	1.8353280594922532	0.0	1.9353280594922533	0.1	0.0	2	116949.04121979958	0.0	0.0
ACMGYDMRC	0.0	5.51131027565955	0.0	0.0	0.0	0.0	1.8371034252198504	0.0	1.9371034252198505	0.1	0.0	2	117062.16939793814	0.0	0.0
ACMGYEDYC	5.22055429109893	0.0	0.0	0.0	0.0	0.0	1.7401847636996433	0.0	1.8401847636996436	0.1	0.0	2	110886.4099839889	0.0	0.0
ACMGYHQYC	0.0	0.0	5.50598417847676	0.0	0.0	0.0	1.8353280594922532	0.0	1.9353280594922533	0.1	0.0	2	116949.04121979958	0.0	0.0
ACMGYHRTC	5.22055429109893	0.0	0.0	0.0	0.0	0.0	1.7401847636996433	0.0	1.8401847636996436	0.1	0.0	2	110886.4099839889	0.0	0.0
ACMGYQPAC	0.0	5.51131027565955	0.0	0.0	0.0	0.0	1.8371034252198504	0.0	1.9371034252198505	0.1	0.0	2	117062.16939793814	0.0	0.0
ACMGYQRHC	5.22055429109893	0.0	0.0	0.0	0.0	0.0	1.7401847636996433	0.0	1.8401847636996436	0.1	0.0	2	110886.4099839889	0.0	0.0
ACMGYQWGC	5.22055429109893	0.0	0.0	0.0	0.0	0.0	1.7401847636996433	0.0	1.8401847636996436	0.1	0.0	2	110886.4099839889	0.0	0.0
ACMGYSLFC	0.0	0.0	5.50598417847676	0.0	0.0	0.0	1.8353280594922532	0.0	1.9353280594922533	0.1	0.0	2	116949.04121979958	0.0	0.0
ACMGYSQMC	5.22055429109893	0.0	0.0	0.0	0.0	0.0	1.7401847636996433	0.0	1.8401847636996436	0.1	0.0	2	110886.4099839889	0.0	0.0
ACMHAAHLC	5.22055429109893	0.0	0.0	0.0	0.0	0.0	1.7401847636996433	0.0	1.8401847636996436	0.1	0.0	2	110886.4099839889	0.0	0.0
ACMHAARIC	0.0	5.51131027565955	0.0	0.0	0.0	0.0	1.8371034252198504	0.0	1.9371034252198505	0.1	0.0	2	117062.16939793814	0.0	0.0
ACMHAHTQC	5.22055429109893	0.0	0.0	5.13049562596278	0.0	0.0	1.7401847636996433	1.71016520865426	1.8401847636996436	1.81016520865426	0.9827492139503844	2	110886.4099839889	3.533325372750877	3.1864367989378144e-05
ACMHAMEYC	0.0	5.51131027565955	0.0	0.0	0.0	0.0	1.8371034252198504	0.0	1.9371034252198505	0.1	0.0	2	117062.16939793814	0.0	0.0
ACMHANHHC	0.0	5.51131027565955	0.0	0.0	0.0	0.0	1.8371034252198504	0.0	1.9371034252198505	0.1	0.0	2	117062.16939793814	0.0	0.0
ACMHANWVC	0.0	0.0	5.50598417847676	0.0	0.0	0.0	1.8353280594922532	0.0	1.9353280594922533	0.1	0.0	2	116949.04121979958	0.0	0.0
ACMHAQQAC	0.0	0.0	5.50598417847676	5.13049562596278	0.0	0.0	1.8353280594922532	1.71016520865426	1.9353280594922533	1.81016520865426	0.9318035540345742	2	116949.04121979958	3.533325372750877	3.0212521076681405e-05
ACMHAQVVC	0.0	5.51131027565955	0.0	0.0	0.0	0.0	1.8371034252198504	0.0	1.9371034252198505	0.1	0.0	2	117062.16939793814	0.0	0.0
ACMHASFTC	5.22055429109893	0.0	0.0	0.0	0.0	0.0	1.7401847636996433	0.0	1.8401847636996436	0.1	0.0	2	110886.4099839889	0.0	0.0
ACMHAWKTC	0.0	0.0	5.50598417847676	0.0	0.0	0.0	1.8353280594922532	0.0	1.9353280594922533	0.1	0.0	2	116949.04121979958	0.0	0.0
ACMHDGMYC	0.0	5.51131027565955	0.0	0.0	0.0	0.0	1.8371034252198504	0.0	1.9371034252198505	0.1	0.0	2	117062.16939793814	0.0	0.0
ACMHDIPNC	5.22055429109893	0.0	0.0	0.0	0.0	0.0	1.7401847636996433	0.0	1.8401847636996436	0.1	0.0	2	110886.4099839889	0.0	0.0
ACMHDLKTC	0.0	5.51131027565955	0.0	0.0	0.0	0.0	1.8371034252198504	0.0	1.9371034252198505	0.1	0.0	2	117062.16939793814	0.0	0.0
ACMHDNWQC	0.0	0.0	5.50598417847676	0.0	0.0	0.0	1.8353280594922532	0.0	1.9353280594922533	0.1	0.0	2	116949.04121979958	0.0	0.0
ACMHDNYWC	5.22055429109893	0.0	0.0	0.0	0.0	0.0	1.7401847636996433	0.0	1.8401847636996436	0.1	0.0	2	110886.4099839889	0.0	0.0
ACMHDQMDC	0.0	5.51131027565955	0.0	0.0	0.0	0.0	1.8371034252198504	0.0	1.9371034252198505	0.1	0.0	2	117062.16939793814	0.0	0.0
ACMHDRQTC	0.0	0.0	5.50598417847676	0.0	0.0	0.0	1.8353280594922532	0.0	1.9353280594922533	0.1	0.0	2	116949.04121979958	0.0	0.0
ACMHDRRDC	5.22055429109893	0.0	0.0	0.0	0.0	0.0	1.7401847636996433	0.0	1.8401847636996436	0.1	0.0	2	110886.4099839889	0.0	0.0
ACMHDRWSC	0.0	0.0	5.50598417847676	0.0	0.0	0.0	1.8353280594922532	0.0	1.9353280594922533	0.1	0.0	2	116949.04121979958	0.0	0.0
ACMHDTSMC	0.0	5.51131027565955	0.0	0.0	0.0	0.0	1.8371034252198504	0.0	1.9371034252198505	0.1	0.0	2	117062.16939793814	0.0	0.0
ACMHDVWHC	0.0	0.0	5.50598417847676	0.0	0.0	0.0	1.8353280594922532	0.0	1.9353280594922533	0.1	0.0	2	116949.04121979958	0.0	0.0
ACMHEEQGC	0.0	0.0	5.50598417847676	0.0	0.0	0.0	1.8353280594922532	0.0	1.9353280594922533	0.1	0.0	2	116949.04121979958	0.0	0.0
ACMHEPSMC	0.0	5.51131027565955	0.0	0.0	0.0	0.0	1.8371034252198504	0.0	1.9371034252198505	0.1	0.0	2	117062.16939793814	0.0	0.0
ACMHEPVQC	5.22055429109893	0.0	0.0	0.0	0.0	0.0	1.7401847636996433	0.0	1.8401847636996436	0.1	0.0	2	110886.4099839889	0.0	0.0
ACMHEPYTC	0.0	5.51131027565955	11.0119683569535	10.2609912519256	0.0	0.0	5.50775954420435	3.420330417308533	5.60775954420435	3.520330417308533	0.6210021316031569	2	350960.25183753687	7.06665074550178	2.0135188268479494e-05
ACMHEVDTC	5.22055429109893	0.0	5.50598417847676	5.13049562596278	0.0	0.0	3.5755128231918967	1.71016520865426	3.6755128231918968	1.81016520865426	0.4782992799135253	2	227835.45120378849	3.533325372750877	1.550823348202505e-05
ACMHEWYPC	5.22055429109893	0.0	0.0	0.0	0.0	0.0	1.7401847636996433	0.0	1.8401847636996436	0.1	0.0	2	110886.4099839889	0.0	0.0
ACMHFAIQC	0.0	0.0	5.50598417847676	5.13049562596278	0.0	0.0	1.8353280594922532	1.71016520865426	1.9353280594922533	1.81016520865426	0.9318035540345742	2	116949.04121979958	3.533325372750877	3.0212521076681405e-05
ACMHFDDFC	0.0	0.0	5.50598417847676	0.0	0.0	0.0	1.8353280594922532	0.0	1.9353280594922533	0.1	0.0	2	116949.04121979958	0.0	0.0
ACMHFGISC	5.22055429109893	0.0	0.0	0.0	0.0	0.0	1.7401847636996433	0.0	1.8401847636996436	0.1	0.0	2	110886.4099839889	0.0	0.0
ACMHFGQEC	0.0	0.0	5.50598417847676	0.0	0.0	0.0	1.8353280594922532	0.0	1.9353280594922533	0.1	0.0	2	116949.04121979958	0.0	0.0
ACMHFLQTC	0.0	0.0	11.0119683569535	0.0	0.0	0.0	3.6706561189845	0.0	3.7706561189845	0.1	0.0	2	233898.08243959871	0.0	0.0
ACMHFWPDC	0.0	5.51131027565955	0.0	0.0	0.0	0.0	1.8371034252198504	0.0	1.9371034252198505	0.1	0.0	2	117062.16939793814	0.0	0.0
ACMHGESLC	0.0	5.51131027565955	0.0	0.0	0.0	0.0	1.8371034252198504	0.0	1.9371034252198505	0.1	0.0	2	117062.16939793814	0.0	0.0
ACMHGIDWC	0.0	5.51131027565955	0.0	0.0	0.0	0.0	1.8371034252198504	0.0	1.9371034252198505	0.1	0.0	2	117062.16939793814	0.0	0.0
ACMHGIQVC	5.22055429109893	0.0	0.0	0.0	0.0	0.0	1.7401847636996433	0.0	1.8401847636996436	0.1	0.0	2	110886.4099839889	0.0	0.0
ACMHGMPMC	0.0	5.51131027565955	0.0	0.0	0.0	0.0	1.8371034252198504	0.0	1.9371034252198505	0.1	0.0	2	117062.16939793814	0.0	0.0
ACMHGMSLC	5.22055429109893	0.0	0.0	0.0	0.0	0.0	1.7401847636996433	0.0	1.8401847636996436	0.1	0.0	2	110886.4099839889	0.0	0.0
ACMHGNYIC	0.0	0.0	5.50598417847676	0.0	0.0	4.93084790998527	1.8353280594922532	1.64361596999509	1.9353280594922533	1.7436159699950902	0.8955434215122278	2	116949.04121979958	3.395829818343749	2.9036833332916904e-05
ACMHGPFFC	5.22055429109893	0.0	0.0	0.0	0.0	0.0	1.7401847636996433	0.0	1.8401847636996436	0.1	0.0	2	110886.4099839889	0.0	0.0
ACMHGQRWC	0.0	5.51131027565955	0.0	0.0	0.0	0.0	1.8371034252198504	0.0	1.9371034252198505	0.1	0.0	2	117062.16939793814	0.0	0.0
ACMHGSKTC	5.22055429109893	0.0	0.0	0.0	0.0	0.0	1.7401847636996433	0.0	1.8401847636996436	0.1	0.0	2	110886.4099839889	0.0	0.0
ACMHGSLVC	5.22055429109893	0.0	0.0	0.0	0.0	0.0	1.7401847636996433	0.0	1.8401847636996436	0.1	0.0	2	110886.4099839889	0.0	0.0
ACMHGVCPHGSGSGS	5.22055429109893	0.0	0.0	0.0	0.0	0.0	1.7401847636996433	0.0	1.8401847636996436	0.1	0.0	2	110886.4099839889	0.0	0.0
ACMHGYSFC	5.22055429109893	0.0	0.0	0.0	0.0	0.0	1.7401847636996433	0.0	1.8401847636996436	0.1	0.0	2	110886.4099839889	0.0	0.0
ACMHHAQGC	5.22055429109893	0.0	0.0	0.0	0.0	0.0	1.7401847636996433	0.0	1.8401847636996436	0.1	0.0	2	110886.4099839889	0.0	0.0
ACMHHKAQC	0.0	0.0	5.50598417847676	0.0	0.0	0.0	1.8353280594922532	0.0	1.9353280594922533	0.1	0.0	2	116949.04121979958	0.0	0.0
ACMHHMEFC	0.0	0.0	5.50598417847676	0.0	0.0	0.0	1.8353280594922532	0.0	1.9353280594922533	0.1	0.0	2	116949.04121979958	0.0	0.0
ACMHHMIDC	0.0	5.51131027565955	0.0	0.0	0.0	0.0	1.8371034252198504	0.0	1.9371034252198505	0.1	0.0	2	117062.16939793814	0.0	0.0
ACMHHNAGC	5.22055429109893	5.51131027565955	0.0	5.13049562596278	0.0	0.0	3.577288188919493	1.71016520865426	3.677288188919493	1.81016520865426	0.4780619056500474	2	227948.57938192703	3.533325372750877	1.5500536929562535e-05
ACMHHNWDC	0.0	0.0	5.50598417847676	0.0	0.0	0.0	1.8353280594922532	0.0	1.9353280594922533	0.1	0.0	2	116949.04121979958	0.0	0.0
ACMHHPIDC	5.22055429109893	0.0	0.0	0.0	0.0	0.0	1.7401847636996433	0.0	1.8401847636996436	0.1	0.0	2	110886.4099839889	0.0	0.0
ACMHHPVRC	0.0	0.0	5.50598417847676	0.0	0.0	0.0	1.8353280594922532	0.0	1.9353280594922533	0.1	0.0	2	116949.04121979958	0.0	0.0
ACMHHPYYC	5.22055429109893	0.0	0.0	0.0	0.0	0.0	1.7401847636996433	0.0	1.8401847636996436	0.1	0.0	2	110886.4099839889	0.0	0.0
ACMHHQPAC	0.0	0.0	5.50598417847676	0.0	0.0	0.0	1.8353280594922532	0.0	1.9353280594922533	0.1	0.0	2	116949.04121979958	0.0	0.0
ACMHHSYQC	0.0	0.0	11.0119683569535	0.0	0.0	0.0	3.6706561189845	0.0	3.7706561189845	0.1	0.0	2	233898.08243959871	0.0	0.0
ACMHHVTNC	0.0	0.0	5.50598417847676	0.0	0.0	0.0	1.8353280594922532	0.0	1.9353280594922533	0.1	0.0	2	116949.04121979958	0.0	0.0
ACMHHYTEC	5.22055429109893	0.0	0.0	0.0	0.0	0.0	1.7401847636996433	0.0	1.8401847636996436	0.1	0.0	2	110886.4099839889	0.0	0.0
ACMHIEVDC	0.0	0.0	5.50598417847676	0.0	0.0	0.0	1.8353280594922532	0.0	1.9353280594922533	0.1	0.0	2	116949.04121979958	0.0	0.0
ACMHIFFPC	0.0	11.0226205513191	0.0	5.13049562596278	0.0	0.0	3.6742068504397	1.71016520865426	3.774206850439701	1.81016520865426	0.4654515323353667	2	234124.33879587628	3.533325372750877	1.5091661938793314e-05
ACMHIGGHC	5.22055429109893	0.0	0.0	0.0	0.0	0.0	1.7401847636996433	0.0	1.8401847636996436	0.1	0.0	2	110886.4099839889	0.0	0.0
ACMHILPQC	0.0	5.51131027565955	0.0	0.0	0.0	0.0	1.8371034252198504	0.0	1.9371034252198505	0.1	0.0	2	117062.16939793814	0.0	0.0
ACMHIMFMC	0.0	5.51131027565955	0.0	0.0	0.0	0.0	1.8371034252198504	0.0	1.9371034252198505	0.1	0.0	2	117062.16939793814	0.0	0.0
ACMHIQFGC	0.0	0.0	5.50598417847676	0.0	0.0	0.0	1.8353280594922532	0.0	1.9353280594922533	0.1	0.0	2	116949.04121979958	0.0	0.0
ACMHIRLHC	0.0	0.0	5.50598417847676	0.0	0.0	0.0	1.8353280594922532	0.0	1.9353280594922533	0.1	0.0	2	116949.04121979958	0.0	0.0
ACMHITTKC	0.0	0.0	5.50598417847676	0.0	0.0	0.0	1.8353280594922532	0.0	1.9353280594922533	0.1	0.0	2	116949.04121979958	0.0	0.0
ACMHIVMWC	5.22055429109893	0.0	0.0	0.0	0.0	0.0	1.7401847636996433	0.0	1.8401847636996436	0.1	0.0	2	110886.4099839889	0.0	0.0
ACMHKDWYC	0.0	0.0	5.50598417847676	0.0	0.0	0.0	1.8353280594922532	0.0	1.9353280594922533	0.1	0.0	2	116949.04121979958	0.0	0.0
ACMHKHSLC	0.0	5.51131027565955	0.0	0.0	0.0	0.0	1.8371034252198504	0.0	1.9371034252198505	0.1	0.0	2	117062.16939793814	0.0	0.0
ACMHKPIIC	0.0	0.0	5.50598417847676	0.0	0.0	0.0	1.8353280594922532	0.0	1.9353280594922533	0.1	0.0	2	116949.04121979958	0.0	0.0
ACMHKRMYC	0.0	5.51131027565955	0.0	0.0	0.0	0.0	1.8371034252198504	0.0	1.9371034252198505	0.1	0.0	2	117062.16939793814	0.0	0.0
ACMHKSVSC	0.0	5.51131027565955	0.0	0.0	0.0	0.0	1.8371034252198504	0.0	1.9371034252198505	0.1	0.0	2	117062.16939793814	0.0	0.0
ACMHKWDRC	5.22055429109893	0.0	0.0	0.0	0.0	0.0	1.7401847636996433	0.0	1.8401847636996436	0.1	0.0	2	110886.4099839889	0.0	0.0
ACMHKWYAC	0.0	5.51131027565955	0.0	0.0	0.0	0.0	1.8371034252198504	0.0	1.9371034252198505	0.1	0.0	2	117062.16939793814	0.0	0.0
ACMHLEHKC	5.22055429109893	0.0	0.0	0.0	0.0	0.0	1.7401847636996433	0.0	1.8401847636996436	0.1	0.0	2	110886.4099839889	0.0	0.0
ACMHLEITC	0.0	5.51131027565955	0.0	0.0	0.0	0.0	1.8371034252198504	0.0	1.9371034252198505	0.1	0.0	2	117062.16939793814	0.0	0.0
ACMHLFQSC	5.22055429109893	0.0	0.0	0.0	0.0	0.0	1.7401847636996433	0.0	1.8401847636996436	0.1	0.0	2	110886.4099839889	0.0	0.0
ACMHLGLQC	0.0	5.51131027565955	0.0	0.0	0.0	0.0	1.8371034252198504	0.0	1.9371034252198505	0.1	0.0	2	117062.16939793814	0.0	0.0
ACMHLHFWC	5.22055429109893	0.0	0.0	0.0	0.0	0.0	1.7401847636996433	0.0	1.8401847636996436	0.1	0.0	2	110886.4099839889	0.0	0.0
ACMHLLEIC	5.22055429109893	0.0	5.50598417847676	0.0	0.0	0.0	3.5755128231918967	0.0	3.6755128231918968	0.1	0.0	2	227835.45120378849	0.0	0.0
ACMHLRFEC	0.0	5.51131027565955	0.0	0.0	0.0	0.0	1.8371034252198504	0.0	1.9371034252198505	0.1	0.0	2	117062.16939793814	0.0	0.0
ACMHLTDWC	0.0	0.0	5.50598417847676	0.0	0.0	0.0	1.8353280594922532	0.0	1.9353280594922533	0.1	0.0	2	116949.04121979958	0.0	0.0
ACMHLTPVC	5.22055429109893	0.0	0.0	0.0	0.0	0.0	1.7401847636996433	0.0	1.8401847636996436	0.1	0.0	2	110886.4099839889	0.0	0.0
ACMHLVHRC	0.0	0.0	5.50598417847676	0.0	0.0	0.0	1.8353280594922532	0.0	1.9353280594922533	0.1	0.0	2	116949.04121979958	0.0	0.0
ACMHMAFNC	0.0	0.0	5.50598417847676	0.0	0.0	0.0	1.8353280594922532	0.0	1.9353280594922533	0.1	0.0	2	116949.04121979958	0.0	0.0
ACMHMDQWC	5.22055429109893	0.0	0.0	0.0	0.0	0.0	1.7401847636996433	0.0	1.8401847636996436	0.1	0.0	2	110886.4099839889	0.0	0.0
ACMHMFGHC	0.0	11.0226205513191	0.0	0.0	0.0	0.0	3.6742068504397	0.0	3.774206850439701	0.1	0.0	2	234124.33879587628	0.0	0.0
ACMHMFSDC	0.0	5.51131027565955	0.0	0.0	0.0	0.0	1.8371034252198504	0.0	1.9371034252198505	0.1	0.0	2	117062.16939793814	0.0	0.0
ACMHMGRIC	0.0	0.0	5.50598417847676	0.0	0.0	0.0	1.8353280594922532	0.0	1.9353280594922533	0.1	0.0	2	116949.04121979958	0.0	0.0
ACMHMMFEC	5.22055429109893	0.0	0.0	0.0	0.0	0.0	1.7401847636996433	0.0	1.8401847636996436	0.1	0.0	2	110886.4099839889	0.0	0.0
ACMHMQNLC	0.0	0.0	5.50598417847676	0.0	0.0	0.0	1.8353280594922532	0.0	1.9353280594922533	0.1	0.0	2	116949.04121979958	0.0	0.0
ACMHMQPQS	5.22055429109893	0.0	0.0	0.0	0.0	0.0	1.7401847636996433	0.0	1.8401847636996436	0.1	0.0	2	110886.4099839889	0.0	0.0
ACMHMQSQC	0.0	5.51131027565955	0.0	0.0	0.0	0.0	1.8371034252198504	0.0	1.9371034252198505	0.1	0.0	2	117062.16939793814	0.0	0.0
ACMHMRLGC	5.22055429109893	0.0	0.0	0.0	0.0	0.0	1.7401847636996433	0.0	1.8401847636996436	0.1	0.0	2	110886.4099839889	0.0	0.0
ACMHMRTMC	0.0	0.0	5.50598417847676	0.0	0.0	0.0	1.8353280594922532	0.0	1.9353280594922533	0.1	0.0	2	116949.04121979958	0.0	0.0
ACMHMSLMC	0.0	0.0	5.50598417847676	0.0	0.0	0.0	1.8353280594922532	0.0	1.9353280594922533	0.1	0.0	2	116949.04121979958	0.0	0.0
ACMHMTFLC	0.0	0.0	5.50598417847676	0.0	0.0	0.0	1.8353280594922532	0.0	1.9353280594922533	0.1	0.0	2	116949.04121979958	0.0	0.0
ACMHMTGFC	0.0	5.51131027565955	0.0	0.0	0.0	0.0	1.8371034252198504	0.0	1.9371034252198505	0.1	0.0	2	117062.16939793814	0.0	0.0
ACMHMTLGC	0.0	5.51131027565955	0.0	0.0	0.0	0.0	1.8371034252198504	0.0	1.9371034252198505	0.1	0.0	2	117062.16939793814	0.0	0.0
ACMHMTSPC	0.0	0.0	5.50598417847676	0.0	0.0	0.0	1.8353280594922532	0.0	1.9353280594922533	0.1	0.0	2	116949.04121979958	0.0	0.0
ACMHMTTNC	5.22055429109893	0.0	0.0	0.0	0.0	0.0	1.7401847636996433	0.0	1.8401847636996436	0.1	0.0	2	110886.4099839889	0.0	0.0
ACMHMVPLC	0.0	5.51131027565955	0.0	0.0	0.0	0.0	1.8371034252198504	0.0	1.9371034252198505	0.1	0.0	2	117062.16939793814	0.0	0.0
ACMHNAHTC	0.0	5.51131027565955	0.0	0.0	0.0	0.0	1.8371034252198504	0.0	1.9371034252198505	0.1	0.0	2	117062.16939793814	0.0	0.0
ACMHNDPDC	0.0	0.0	5.50598417847676	0.0	0.0	0.0	1.8353280594922532	0.0	1.9353280594922533	0.1	0.0	2	116949.04121979958	0.0	0.0
ACMHNESQC	5.22055429109893	0.0	0.0	0.0	0.0	0.0	1.7401847636996433	0.0	1.8401847636996436	0.1	0.0	2	110886.4099839889	0.0	0.0
ACMHNHGLC	0.0	5.51131027565955	0.0	0.0	0.0	0.0	1.8371034252198504	0.0	1.9371034252198505	0.1	0.0	2	117062.16939793814	0.0	0.0
ACMHNHHTC	0.0	5.51131027565955	5.50598417847676	0.0	0.0	0.0	3.6724314847121033	0.0	3.772431484712104	0.1	0.0	2	234011.2106177377	0.0	0.0
ACMHNHVVC	0.0	5.51131027565955	0.0	0.0	0.0	0.0	1.8371034252198504	0.0	1.9371034252198505	0.1	0.0	2	117062.16939793814	0.0	0.0
ACMHNIYLC	5.22055429109893	0.0	0.0	0.0	4.85086041222028	0.0	1.7401847636996433	1.6169534707400934	1.8401847636996436	1.7169534707400935	0.9291849374100029	2	110886.4099839889	3.340743160843119	3.012761583070004e-05
ACMHNNRDC	5.22055429109893	0.0	0.0	0.0	24.2543020611014	0.0	1.7401847636996433	8.084767353700466	1.8401847636996436	8.184767353700465	4.645924687050013	2	110886.4099839889	16.70371580421559	0.0001506380791535
ACMHNQLIC	0.0	5.51131027565955	0.0	0.0	0.0	0.0	1.8371034252198504	0.0	1.9371034252198505	0.1	0.0	2	117062.16939793814	0.0	0.0
ACMHNQVGC	10.4411085821979	0.0	0.0	0.0	0.0	0.0	3.4803695273993003	0.0	3.5803695273993004	0.1	0.0	2	221772.81996797863	0.0	0.0
ACMHNRFYC	0.0	0.0	5.50598417847676	0.0	0.0	0.0	1.8353280594922532	0.0	1.9353280594922533	0.1	0.0	2	116949.04121979958	0.0	0.0
ACMHNRILC	0.0	5.51131027565955	0.0	0.0	0.0	0.0	1.8371034252198504	0.0	1.9371034252198505	0.1	0.0	2	117062.16939793814	0.0	0.0
ACMHNRPTC	0.0	0.0	5.50598417847676	0.0	0.0	0.0	1.8353280594922532	0.0	1.9353280594922533	0.1	0.0	2	116949.04121979958	0.0	0.0
ACMHNVEQC	0.0	0.0	5.50598417847676	0.0	0.0	0.0	1.8353280594922532	0.0	1.9353280594922533	0.1	0.0	2	116949.04121979958	0.0	0.0
ACMHNYQHC	0.0	0.0	5.50598417847676	0.0	0.0	0.0	1.8353280594922532	0.0	1.9353280594922533	0.1	0.0	2	116949.04121979958	0.0	0.0
ACMHPDFSC	0.0	5.51131027565955	0.0	0.0	0.0	0.0	1.8371034252198504	0.0	1.9371034252198505	0.1	0.0	2	117062.16939793814	0.0	0.0
ACMHPDHLC	5.22055429109893	0.0	0.0	0.0	0.0	0.0	1.7401847636996433	0.0	1.8401847636996436	0.1	0.0	2	110886.4099839889	0.0	0.0
ACMHPDMLC	0.0	5.51131027565955	0.0	0.0	0.0	0.0	1.8371034252198504	0.0	1.9371034252198505	0.1	0.0	2	117062.16939793814	0.0	0.0
ACMHPDSVC	5.22055429109893	0.0	0.0	0.0	0.0	0.0	1.7401847636996433	0.0	1.8401847636996436	0.1	0.0	2	110886.4099839889	0.0	0.0
ACMHPELSC	5.22055429109893	0.0	0.0	0.0	0.0	0.0	1.7401847636996433	0.0	1.8401847636996436	0.1	0.0	2	110886.4099839889	0.0	0.0
ACMHPFNPC	0.0	5.51131027565955	0.0	0.0	0.0	0.0	1.8371034252198504	0.0	1.9371034252198505	0.1	0.0	2	117062.16939793814	0.0	0.0
ACMHPGNWC	0.0	0.0	5.50598417847676	0.0	0.0	0.0	1.8353280594922532	0.0	1.9353280594922533	0.1	0.0	2	116949.04121979958	0.0	0.0
ACMHPHTQC	0.0	0.0	5.50598417847676	0.0	0.0	0.0	1.8353280594922532	0.0	1.9353280594922533	0.1	0.0	2	116949.04121979958	0.0	0.0
ACMHPKTMC	0.0	0.0	5.50598417847676	0.0	0.0	0.0	1.8353280594922532	0.0	1.9353280594922533	0.1	0.0	2	116949.04121979958	0.0	0.0
ACMHPMMYC	0.0	5.51131027565955	0.0	5.13049562596278	0.0	0.0	1.8371034252198504	1.71016520865426	1.9371034252198505	1.81016520865426	0.9309030646707334	2	117062.16939793814	3.533325372750877	3.0183323877586628e-05
ACMHPMWPC	5.22055429109893	0.0	5.50598417847676	0.0	0.0	0.0	3.5755128231918967	0.0	3.6755128231918968	0.1	0.0	2	227835.45120378849	0.0	0.0
ACMHPNGQC	5.22055429109893	5.51131027565955	0.0	0.0	0.0	0.0	3.577288188919493	0.0	3.677288188919493	0.1	0.0	2	227948.57938192703	0.0	0.0
ACMHPQDLC	0.0	0.0	5.50598417847676	0.0	0.0	0.0	1.8353280594922532	0.0	1.9353280594922533	0.1	0.0	2	116949.04121979958	0.0	0.0
ACMHPQMGC	0.0	5.51131027565955	0.0	0.0	0.0	0.0	1.8371034252198504	0.0	1.9371034252198505	0.1	0.0	2	117062.16939793814	0.0	0.0
ACMHPQWYC	0.0	0.0	5.50598417847676	0.0	0.0	0.0	1.8353280594922532	0.0	1.9353280594922533	0.1	0.0	2	116949.04121979958	0.0	0.0
ACMHPSMMC	0.0	5.51131027565955	0.0	0.0	0.0	0.0	1.8371034252198504	0.0	1.9371034252198505	0.1	0.0	2	117062.16939793814	0.0	0.0
ACMHPSWKC	5.22055429109893	0.0	0.0	0.0	0.0	0.0	1.7401847636996433	0.0	1.8401847636996436	0.1	0.0	2	110886.4099839889	0.0	0.0
ACMHPVMPC	5.22055429109893	0.0	0.0	0.0	0.0	0.0	1.7401847636996433	0.0	1.8401847636996436	0.1	0.0	2	110886.4099839889	0.0	0.0
ACMHPVQYC	0.0	0.0	5.50598417847676	0.0	0.0	0.0	1.8353280594922532	0.0	1.9353280594922533	0.1	0.0	2	116949.04121979958	0.0	0.0
ACMHPVWIC	0.0	5.51131027565955	0.0	0.0	0.0	0.0	1.8371034252198504	0.0	1.9371034252198505	0.1	0.0	2	117062.16939793814	0.0	0.0
ACMHPWKRC	0.0	11.0226205513191	0.0	0.0	0.0	0.0	3.6742068504397	0.0	3.774206850439701	0.1	0.0	2	234124.33879587628	0.0	0.0
ACMHPWQLC	0.0	0.0	5.50598417847676	0.0	0.0	0.0	1.8353280594922532	0.0	1.9353280594922533	0.1	0.0	2	116949.04121979958	0.0	0.0
ACMHPWSSC	5.22055429109893	0.0	0.0	0.0	0.0	0.0	1.7401847636996433	0.0	1.8401847636996436	0.1	0.0	2	110886.4099839889	0.0	0.0
ACMHPYMKC	0.0	5.51131027565955	0.0	0.0	0.0	0.0	1.8371034252198504	0.0	1.9371034252198505	0.1	0.0	2	117062.16939793814	0.0	0.0
ACMHPYVLC	0.0	0.0	5.50598417847676	0.0	0.0	0.0	1.8353280594922532	0.0	1.9353280594922533	0.1	0.0	2	116949.04121979958	0.0	0.0
ACMHQDGVC	5.22055429109893	0.0	0.0	0.0	0.0	0.0	1.7401847636996433	0.0	1.8401847636996436	0.1	0.0	2	110886.4099839889	0.0	0.0
ACMHQDPTC	5.22055429109893	0.0	0.0	0.0	0.0	0.0	1.7401847636996433	0.0	1.8401847636996436	0.1	0.0	2	110886.4099839889	0.0	0.0
ACMHQEINC	5.22055429109893	0.0	0.0	0.0	0.0	0.0	1.7401847636996433	0.0	1.8401847636996436	0.1	0.0	2	110886.4099839889	0.0	0.0
ACMHQEKKC	0.0	5.51131027565955	0.0	0.0	0.0	0.0	1.8371034252198504	0.0	1.9371034252198505	0.1	0.0	2	117062.16939793814	0.0	0.0
ACMHQERSC	0.0	0.0	5.50598417847676	0.0	0.0	0.0	1.8353280594922532	0.0	1.9353280594922533	0.1	0.0	2	116949.04121979958	0.0	0.0
ACMHQFDDC	0.0	5.51131027565955	0.0	0.0	0.0	0.0	1.8371034252198504	0.0	1.9371034252198505	0.1	0.0	2	117062.16939793814	0.0	0.0
ACMHQGFFC	5.22055429109893	0.0	0.0	0.0	0.0	0.0	1.7401847636996433	0.0	1.8401847636996436	0.1	0.0	2	110886.4099839889	0.0	0.0
ACMHQLTIC	0.0	5.51131027565955	0.0	0.0	0.0	0.0	1.8371034252198504	0.0	1.9371034252198505	0.1	0.0	2	117062.16939793814	0.0	0.0
ACMHQMGVC	5.22055429109893	0.0	0.0	0.0	0.0	0.0	1.7401847636996433	0.0	1.8401847636996436	0.1	0.0	2	110886.4099839889	0.0	0.0
ACMHQMPEC	0.0	5.51131027565955	0.0	0.0	0.0	0.0	1.8371034252198504	0.0	1.9371034252198505	0.1	0.0	2	117062.16939793814	0.0	0.0
ACMHQNKQC	0.0	5.51131027565955	0.0	0.0	0.0	0.0	1.8371034252198504	0.0	1.9371034252198505	0.1	0.0	2	117062.16939793814	0.0	0.0
ACMHQNTAC	0.0	0.0	5.50598417847676	0.0	0.0	0.0	1.8353280594922532	0.0	1.9353280594922533	0.1	0.0	2	116949.04121979958	0.0	0.0
ACMHQPWNC	5.22055429109893	0.0	0.0	0.0	0.0	0.0	1.7401847636996433	0.0	1.8401847636996436	0.1	0.0	2	110886.4099839889	0.0	0.0
ACMHQRWSC	0.0	0.0	5.50598417847676	0.0	0.0	0.0	1.8353280594922532	0.0	1.9353280594922533	0.1	0.0	2	116949.04121979958	0.0	0.0
ACMHQRYMC	5.22055429109893	0.0	0.0	0.0	0.0	0.0	1.7401847636996433	0.0	1.8401847636996436	0.1	0.0	2	110886.4099839889	0.0	0.0
ACMHQSARC	5.22055429109893	0.0	0.0	0.0	0.0	0.0	1.7401847636996433	0.0	1.8401847636996436	0.1	0.0	2	110886.4099839889	0.0	0.0
ACMHQSFYC	5.22055429109893	0.0	0.0	0.0	0.0	0.0	1.7401847636996433	0.0	1.8401847636996436	0.1	0.0	2	110886.4099839889	0.0	0.0
ACMHQSRSC	5.22055429109893	0.0	0.0	0.0	0.0	0.0	1.7401847636996433	0.0	1.8401847636996436	0.1	0.0	2	110886.4099839889	0.0	0.0
ACMHQSTNC	5.22055429109893	0.0	0.0	0.0	0.0	0.0	1.7401847636996433	0.0	1.8401847636996436	0.1	0.0	2	110886.4099839889	0.0	0.0
ACMHQTWDC	0.0	5.51131027565955	5.50598417847676	0.0	0.0	0.0	3.6724314847121033	0.0	3.772431484712104	0.1	0.0	2	234011.2106177377	0.0	0.0
ACMHQVFSC	0.0	0.0	5.50598417847676	0.0	0.0	0.0	1.8353280594922532	0.0	1.9353280594922533	0.1	0.0	2	116949.04121979958	0.0	0.0
ACMHQVHRC	0.0	5.51131027565955	0.0	0.0	0.0	0.0	1.8371034252198504	0.0	1.9371034252198505	0.1	0.0	2	117062.16939793814	0.0	0.0
ACMHQVNSC	5.22055429109893	0.0	0.0	0.0	0.0	0.0	1.7401847636996433	0.0	1.8401847636996436	0.1	0.0	2	110886.4099839889	0.0	0.0
ACMHQWKAC	5.22055429109893	0.0	0.0	0.0	0.0	0.0	1.7401847636996433	0.0	1.8401847636996436	0.1	0.0	2	110886.4099839889	0.0	0.0
ACMHQYGQC	0.0	0.0	5.50598417847676	0.0	0.0	0.0	1.8353280594922532	0.0	1.9353280594922533	0.1	0.0	2	116949.04121979958	0.0	0.0
ACMHQYHQC	5.22055429109893	0.0	0.0	0.0	0.0	0.0	1.7401847636996433	0.0	1.8401847636996436	0.1	0.0	2	110886.4099839889	0.0	0.0
ACMHQYQAC	5.22055429109893	0.0	0.0	0.0	0.0	0.0	1.7401847636996433	0.0	1.8401847636996436	0.1	0.0	2	110886.4099839889	0.0	0.0
ACMHRDNIC	0.0	0.0	5.50598417847676	0.0	0.0	0.0	1.8353280594922532	0.0	1.9353280594922533	0.1	0.0	2	116949.04121979958	0.0	0.0
ACMHRLWFC	0.0	0.0	5.50598417847676	0.0	0.0	0.0	1.8353280594922532	0.0	1.9353280594922533	0.1	0.0	2	116949.04121979958	0.0	0.0
ACMHRMVVC	5.22055429109893	0.0	0.0	0.0	0.0	0.0	1.7401847636996433	0.0	1.8401847636996436	0.1	0.0	2	110886.4099839889	0.0	0.0
ACMHRPWHC	0.0	0.0	5.50598417847676	0.0	0.0	4.93084790998527	1.8353280594922532	1.64361596999509	1.9353280594922533	1.7436159699950902	0.8955434215122278	2	116949.04121979958	3.395829818343749	2.9036833332916904e-05
ACMHRQDLC	0.0	5.51131027565955	0.0	0.0	0.0	0.0	1.8371034252198504	0.0	1.9371034252198505	0.1	0.0	2	117062.16939793814	0.0	0.0
ACMHRYSQC	0.0	0.0	5.50598417847676	0.0	0.0	0.0	1.8353280594922532	0.0	1.9353280594922533	0.1	0.0	2	116949.04121979958	0.0	0.0
ACMHRYTYC	5.22055429109893	0.0	0.0	0.0	0.0	0.0	1.7401847636996433	0.0	1.8401847636996436	0.1	0.0	2	110886.4099839889	0.0	0.0
ACMHSDQAC	0.0	0.0	5.50598417847676	0.0	0.0	0.0	1.8353280594922532	0.0	1.9353280594922533	0.1	0.0	2	116949.04121979958	0.0	0.0
ACMHSEPIC	5.22055429109893	0.0	0.0	0.0	0.0	0.0	1.7401847636996433	0.0	1.8401847636996436	0.1	0.0	2	110886.4099839889	0.0	0.0
ACMHSEVSC	5.22055429109893	0.0	0.0	5.13049562596278	0.0	0.0	1.7401847636996433	1.71016520865426	1.8401847636996436	1.81016520865426	0.9827492139503844	2	110886.4099839889	3.533325372750877	3.1864367989378144e-05
ACMHSGWGC	5.22055429109893	0.0	0.0	0.0	0.0	0.0	1.7401847636996433	0.0	1.8401847636996436	0.1	0.0	2	110886.4099839889	0.0	0.0
ACMHSHSLC	0.0	5.51131027565955	0.0	0.0	0.0	4.93084790998527	1.8371034252198504	1.64361596999509	1.9371034252198505	1.7436159699950902	0.8946779737228975	2	117062.16939793814	3.395829818343749	2.900877231140363e-05
ACMHSMNMC	0.0	0.0	5.50598417847676	0.0	0.0	0.0	1.8353280594922532	0.0	1.9353280594922533	0.1	0.0	2	116949.04121979958	0.0	0.0
ACMHSNSKC	0.0	0.0	5.50598417847676	0.0	0.0	0.0	1.8353280594922532	0.0	1.9353280594922533	0.1	0.0	2	116949.04121979958	0.0	0.0
ACMHSQTMC	0.0	0.0	5.50598417847676	0.0	0.0	0.0	1.8353280594922532	0.0	1.9353280594922533	0.1	0.0	2	116949.04121979958	0.0	0.0
ACMHSQVDC	5.22055429109893	0.0	0.0	0.0	0.0	0.0	1.7401847636996433	0.0	1.8401847636996436	0.1	0.0	2	110886.4099839889	0.0	0.0
ACMHSRSQC	0.0	5.51131027565955	0.0	0.0	0.0	0.0	1.8371034252198504	0.0	1.9371034252198505	0.1	0.0	2	117062.16939793814	0.0	0.0
ACMHSRTDC	0.0	5.51131027565955	0.0	0.0	0.0	0.0	1.8371034252198504	0.0	1.9371034252198505	0.1	0.0	2	117062.16939793814	0.0	0.0
ACMHSTFHC	5.22055429109893	0.0	0.0	0.0	0.0	0.0	1.7401847636996433	0.0	1.8401847636996436	0.1	0.0	2	110886.4099839889	0.0	0.0
ACMHSTQEC	0.0	5.51131027565955	0.0	0.0	0.0	0.0	1.8371034252198504	0.0	1.9371034252198505	0.1	0.0	2	117062.16939793814	0.0	0.0
ACMHSVHVC	0.0	0.0	5.50598417847676	0.0	0.0	0.0	1.8353280594922532	0.0	1.9353280594922533	0.1	0.0	2	116949.04121979958	0.0	0.0
ACMHSWQYC	10.4411085821979	0.0	0.0	0.0	0.0	0.0	3.4803695273993003	0.0	3.5803695273993004	0.1	0.0	2	221772.81996797863	0.0	0.0
ACMHSYMMC	0.0	0.0	5.50598417847676	5.13049562596278	0.0	0.0	1.8353280594922532	1.71016520865426	1.9353280594922533	1.81016520865426	0.9318035540345742	2	116949.04121979958	3.533325372750877	3.0212521076681405e-05
ACMHTDSDC	0.0	0.0	11.0119683569535	0.0	0.0	0.0	3.6706561189845	0.0	3.7706561189845	0.1	0.0	2	233898.08243959871	0.0	0.0
ACMHTKELC	0.0	0.0	5.50598417847676	0.0	0.0	0.0	1.8353280594922532	0.0	1.9353280594922533	0.1	0.0	2	116949.04121979958	0.0	0.0
ACMHTKHKC	5.22055429109893	0.0	0.0	0.0	0.0	0.0	1.7401847636996433	0.0	1.8401847636996436	0.1	0.0	2	110886.4099839889	0.0	0.0
ACMHTKLIC	0.0	5.51131027565955	0.0	0.0	0.0	0.0	1.8371034252198504	0.0	1.9371034252198505	0.1	0.0	2	117062.16939793814	0.0	0.0
ACMHTMWDC	0.0	0.0	5.50598417847676	0.0	0.0	0.0	1.8353280594922532	0.0	1.9353280594922533	0.1	0.0	2	116949.04121979958	0.0	0.0
ACMHTPVIC	0.0	5.51131027565955	0.0	0.0	0.0	0.0	1.8371034252198504	0.0	1.9371034252198505	0.1	0.0	2	117062.16939793814	0.0	0.0
ACMHTQFQC	0.0	0.0	5.50598417847676	0.0	0.0	0.0	1.8353280594922532	0.0	1.9353280594922533	0.1	0.0	2	116949.04121979958	0.0	0.0
ACMHTQSRC	0.0	0.0	5.50598417847676	0.0	0.0	0.0	1.8353280594922532	0.0	1.9353280594922533	0.1	0.0	2	116949.04121979958	0.0	0.0
ACMHTQVSC	5.22055429109893	5.51131027565955	0.0	0.0	0.0	0.0	3.577288188919493	0.0	3.677288188919493	0.1	0.0	2	227948.57938192703	0.0	0.0
ACMHTQWQC	5.22055429109893	0.0	0.0	0.0	0.0	0.0	1.7401847636996433	0.0	1.8401847636996436	0.1	0.0	2	110886.4099839889	0.0	0.0
ACMHTRFLC	0.0	0.0	5.50598417847676	0.0	0.0	0.0	1.8353280594922532	0.0	1.9353280594922533	0.1	0.0	2	116949.04121979958	0.0	0.0
ACMHTRFQC	5.22055429109893	0.0	0.0	0.0	0.0	0.0	1.7401847636996433	0.0	1.8401847636996436	0.1	0.0	2	110886.4099839889	0.0	0.0
ACMHTTFMC	0.0	5.51131027565955	0.0	0.0	0.0	0.0	1.8371034252198504	0.0	1.9371034252198505	0.1	0.0	2	117062.16939793814	0.0	0.0
ACMHTVMQC	0.0	5.51131027565955	0.0	0.0	0.0	0.0	1.8371034252198504	0.0	1.9371034252198505	0.1	0.0	2	117062.16939793814	0.0	0.0
ACMHTWDSC	0.0	0.0	5.50598417847676	0.0	0.0	0.0	1.8353280594922532	0.0	1.9353280594922533	0.1	0.0	2	116949.04121979958	0.0	0.0
ACMHTWRSC	5.22055429109893	0.0	0.0	0.0	0.0	0.0	1.7401847636996433	0.0	1.8401847636996436	0.1	0.0	2	110886.4099839889	0.0	0.0
ACMHTWSDC	0.0	0.0	5.50598417847676	0.0	0.0	0.0	1.8353280594922532	0.0	1.9353280594922533	0.1	0.0	2	116949.04121979958	0.0	0.0
ACMHTYGRC	0.0	5.51131027565955	0.0	0.0	0.0	0.0	1.8371034252198504	0.0	1.9371034252198505	0.1	0.0	2	117062.16939793814	0.0	0.0
ACMHVDVYC	0.0	5.51131027565955	0.0	0.0	0.0	0.0	1.8371034252198504	0.0	1.9371034252198505	0.1	0.0	2	117062.16939793814	0.0	0.0
ACMHVFETC	0.0	5.51131027565955	0.0	0.0	0.0	0.0	1.8371034252198504	0.0	1.9371034252198505	0.1	0.0	2	117062.16939793814	0.0	0.0
ACMHVHDDC	0.0	5.51131027565955	0.0	0.0	0.0	0.0	1.8371034252198504	0.0	1.9371034252198505	0.1	0.0	2	117062.16939793814	0.0	0.0
ACMHVISWC	5.22055429109893	0.0	0.0	0.0	0.0	0.0	1.7401847636996433	0.0	1.8401847636996436	0.1	0.0	2	110886.4099839889	0.0	0.0
ACMHVIYYC	0.0	0.0	5.50598417847676	0.0	0.0	0.0	1.8353280594922532	0.0	1.9353280594922533	0.1	0.0	2	116949.04121979958	0.0	0.0
ACMHVNTIC	5.22055429109893	0.0	0.0	0.0	0.0	0.0	1.7401847636996433	0.0	1.8401847636996436	0.1	0.0	2	110886.4099839889	0.0	0.0
ACMHVQMRC	0.0	0.0	5.50598417847676	0.0	0.0	0.0	1.8353280594922532	0.0	1.9353280594922533	0.1	0.0	2	116949.04121979958	0.0	0.0
ACMHVTMYC	0.0	0.0	5.50598417847676	0.0	0.0	0.0	1.8353280594922532	0.0	1.9353280594922533	0.1	0.0	2	116949.04121979958	0.0	0.0
ACMHVVQKC	0.0	5.51131027565955	0.0	0.0	0.0	0.0	1.8371034252198504	0.0	1.9371034252198505	0.1	0.0	2	117062.16939793814	0.0	0.0
ACMHWAAFC	0.0	5.51131027565955	0.0	0.0	0.0	0.0	1.8371034252198504	0.0	1.9371034252198505	0.1	0.0	2	117062.16939793814	0.0	0.0
ACMHWAQRC	5.22055429109893	0.0	0.0	0.0	0.0	0.0	1.7401847636996433	0.0	1.8401847636996436	0.1	0.0	2	110886.4099839889	0.0	0.0
ACMHWEIIC	5.22055429109893	0.0	0.0	0.0	0.0	0.0	1.7401847636996433	0.0	1.8401847636996436	0.1	0.0	2	110886.4099839889	0.0	0.0
ACMHWEVLC	0.0	5.51131027565955	0.0	0.0	0.0	0.0	1.8371034252198504	0.0	1.9371034252198505	0.1	0.0	2	117062.16939793814	0.0	0.0
ACMHWFDVC	5.22055429109893	0.0	0.0	0.0	0.0	0.0	1.7401847636996433	0.0	1.8401847636996436	0.1	0.0	2	110886.4099839889	0.0	0.0
ACMHWGTLC	0.0	0.0	5.50598417847676	0.0	0.0	0.0	1.8353280594922532	0.0	1.9353280594922533	0.1	0.0	2	116949.04121979958	0.0	0.0
ACMHWHRQC	0.0	0.0	5.50598417847676	0.0	0.0	0.0	1.8353280594922532	0.0	1.9353280594922533	0.1	0.0	2	116949.04121979958	0.0	0.0
ACMHWLEVC	0.0	0.0	5.50598417847676	0.0	0.0	0.0	1.8353280594922532	0.0	1.9353280594922533	0.1	0.0	2	116949.04121979958	0.0	0.0
ACMHWLGYC	0.0	0.0	5.50598417847676	0.0	0.0	0.0	1.8353280594922532	0.0	1.9353280594922533	0.1	0.0	2	116949.04121979958	0.0	0.0
ACMHWLVSC	5.22055429109893	0.0	0.0	0.0	0.0	0.0	1.7401847636996433	0.0	1.8401847636996436	0.1	0.0	2	110886.4099839889	0.0	0.0
ACMHWLWLC	5.22055429109893	0.0	0.0	0.0	0.0	0.0	1.7401847636996433	0.0	1.8401847636996436	0.1	0.0	2	110886.4099839889	0.0	0.0
ACMHWMHGC	0.0	5.51131027565955	0.0	0.0	0.0	0.0	1.8371034252198504	0.0	1.9371034252198505	0.1	0.0	2	117062.16939793814	0.0	0.0
ACMHWMLYC	5.22055429109893	0.0	0.0	0.0	0.0	0.0	1.7401847636996433	0.0	1.8401847636996436	0.1	0.0	2	110886.4099839889	0.0	0.0
ACMHWNLDC	5.22055429109893	0.0	0.0	0.0	0.0	0.0	1.7401847636996433	0.0	1.8401847636996436	0.1	0.0	2	110886.4099839889	0.0	0.0
ACMHWNVSC	5.22055429109893	0.0	0.0	0.0	0.0	0.0	1.7401847636996433	0.0	1.8401847636996436	0.1	0.0	2	110886.4099839889	0.0	0.0
ACMHWPHVC	0.0	0.0	5.50598417847676	0.0	0.0	0.0	1.8353280594922532	0.0	1.9353280594922533	0.1	0.0	2	116949.04121979958	0.0	0.0
ACMHWPLQC	0.0	0.0	11.0119683569535	0.0	0.0	0.0	3.6706561189845	0.0	3.7706561189845	0.1	0.0	2	233898.08243959871	0.0	0.0
ACMHWQDYC	5.22055429109893	0.0	0.0	0.0	0.0	0.0	1.7401847636996433	0.0	1.8401847636996436	0.1	0.0	2	110886.4099839889	0.0	0.0
ACMHWQKGC	5.22055429109893	0.0	0.0	0.0	0.0	0.0	1.7401847636996433	0.0	1.8401847636996436	0.1	0.0	2	110886.4099839889	0.0	0.0
ACMHWQQPC	0.0	0.0	5.50598417847676	0.0	0.0	0.0	1.8353280594922532	0.0	1.9353280594922533	0.1	0.0	2	116949.04121979958	0.0	0.0
ACMHWQRQC	0.0	5.51131027565955	5.50598417847676	0.0	0.0	0.0	3.6724314847121033	0.0	3.772431484712104	0.1	0.0	2	234011.2106177377	0.0	0.0
ACMHWQWTC	0.0	0.0	5.50598417847676	0.0	0.0	0.0	1.8353280594922532	0.0	1.9353280594922533	0.1	0.0	2	116949.04121979958	0.0	0.0
ACMHWSQLC	0.0	5.51131027565955	0.0	0.0	0.0	0.0	1.8371034252198504	0.0	1.9371034252198505	0.1	0.0	2	117062.16939793814	0.0	0.0
ACMHYADRC	0.0	5.51131027565955	0.0	0.0	0.0	0.0	1.8371034252198504	0.0	1.9371034252198505	0.1	0.0	2	117062.16939793814	0.0	0.0
ACMHYEGVC	5.22055429109893	0.0	0.0	0.0	0.0	0.0	1.7401847636996433	0.0	1.8401847636996436	0.1	0.0	2	110886.4099839889	0.0	0.0
ACMHYIMNC	0.0	0.0	5.50598417847676	0.0	0.0	0.0	1.8353280594922532	0.0	1.9353280594922533	0.1	0.0	2	116949.04121979958	0.0	0.0
ACMHYKQDC	0.0	5.51131027565955	0.0	0.0	0.0	0.0	1.8371034252198504	0.0	1.9371034252198505	0.1	0.0	2	117062.16939793814	0.0	0.0
ACMHYMSRC	5.22055429109893	0.0	0.0	0.0	0.0	0.0	1.7401847636996433	0.0	1.8401847636996436	0.1	0.0	2	110886.4099839889	0.0	0.0
ACMHYNMRC	0.0	0.0	5.50598417847676	0.0	0.0	0.0	1.8353280594922532	0.0	1.9353280594922533	0.1	0.0	2	116949.04121979958	0.0	0.0
ACMHYPAYC	5.22055429109893	0.0	0.0	0.0	0.0	0.0	1.7401847636996433	0.0	1.8401847636996436	0.1	0.0	2	110886.4099839889	0.0	0.0
ACMHYQYYC	0.0	0.0	5.50598417847676	0.0	0.0	0.0	1.8353280594922532	0.0	1.9353280594922533	0.1	0.0	2	116949.04121979958	0.0	0.0
ACMIADWDC	0.0	0.0	5.50598417847676	0.0	0.0	0.0	1.8353280594922532	0.0	1.9353280594922533	0.1	0.0	2	116949.04121979958	0.0	0.0
ACMIAEDQC	0.0	0.0	5.50598417847676	0.0	0.0	0.0	1.8353280594922532	0.0	1.9353280594922533	0.1	0.0	2	116949.04121979958	0.0	0.0
ACMIATRQC	0.0	0.0	5.50598417847676	0.0	0.0	0.0	1.8353280594922532	0.0	1.9353280594922533	0.1	0.0	2	116949.04121979958	0.0	0.0
ACMIATTVC	5.22055429109893	0.0	0.0	0.0	0.0	0.0	1.7401847636996433	0.0	1.8401847636996436	0.1	0.0	2	110886.4099839889	0.0	0.0
ACMIDCVNC	0.0	0.0	5.50598417847676	0.0	0.0	0.0	1.8353280594922532	0.0	1.9353280594922533	0.1	0.0	2	116949.04121979958	0.0	0.0
ACMIDDDFC	0.0	5.51131027565955	0.0	0.0	0.0	0.0	1.8371034252198504	0.0	1.9371034252198505	0.1	0.0	2	117062.16939793814	0.0	0.0
ACMIDFHYC	5.22055429109893	0.0	0.0	0.0	0.0	0.0	1.7401847636996433	0.0	1.8401847636996436	0.1	0.0	2	110886.4099839889	0.0	0.0
ACMIDKLPC	0.0	5.51131027565955	0.0	0.0	0.0	0.0	1.8371034252198504	0.0	1.9371034252198505	0.1	0.0	2	117062.16939793814	0.0	0.0
ACMIDKQLC	0.0	0.0	5.50598417847676	0.0	0.0	0.0	1.8353280594922532	0.0	1.9353280594922533	0.1	0.0	2	116949.04121979958	0.0	0.0
ACMIDMMRC	0.0	0.0	5.50598417847676	0.0	0.0	0.0	1.8353280594922532	0.0	1.9353280594922533	0.1	0.0	2	116949.04121979958	0.0	0.0
ACMIDMRHC	0.0	5.51131027565955	11.0119683569535	0.0	0.0	0.0	5.50775954420435	0.0	5.60775954420435	0.1	0.0	2	350960.25183753687	0.0	0.0
ACMIDQDTC	0.0	5.51131027565955	0.0	0.0	0.0	0.0	1.8371034252198504	0.0	1.9371034252198505	0.1	0.0	2	117062.16939793814	0.0	0.0
ACMIDRYGC	5.22055429109893	5.51131027565955	0.0	0.0	0.0	0.0	3.577288188919493	0.0	3.677288188919493	0.1	0.0	2	227948.57938192703	0.0	0.0
ACMIDSQTC	0.0	0.0	5.50598417847676	0.0	0.0	0.0	1.8353280594922532	0.0	1.9353280594922533	0.1	0.0	2	116949.04121979958	0.0	0.0
ACMIEAAPC	0.0	5.51131027565955	0.0	0.0	0.0	0.0	1.8371034252198504	0.0	1.9371034252198505	0.1	0.0	2	117062.16939793814	0.0	0.0
ACMIEGIWC	0.0	0.0	5.50598417847676	0.0	0.0	0.0	1.8353280594922532	0.0	1.9353280594922533	0.1	0.0	2	116949.04121979958	0.0	0.0
ACMIEGSTC	0.0	5.51131027565955	0.0	0.0	0.0	0.0	1.8371034252198504	0.0	1.9371034252198505	0.1	0.0	2	117062.16939793814	0.0	0.0
ACMIERYRC	5.22055429109893	0.0	0.0	0.0	0.0	0.0	1.7401847636996433	0.0	1.8401847636996436	0.1	0.0	2	110886.4099839889	0.0	0.0
ACMIETNAC	5.22055429109893	0.0	0.0	0.0	0.0	0.0	1.7401847636996433	0.0	1.8401847636996436	0.1	0.0	2	110886.4099839889	0.0	0.0
ACMIFFGMC	5.22055429109893	0.0	0.0	0.0	0.0	0.0	1.7401847636996433	0.0	1.8401847636996436	0.1	0.0	2	110886.4099839889	0.0	0.0
ACMIFMLHC	0.0	5.51131027565955	0.0	0.0	0.0	0.0	1.8371034252198504	0.0	1.9371034252198505	0.1	0.0	2	117062.16939793814	0.0	0.0
ACMIFQYTC	5.22055429109893	0.0	0.0	0.0	0.0	0.0	1.7401847636996433	0.0	1.8401847636996436	0.1	0.0	2	110886.4099839889	0.0	0.0
ACMIFWEKC	0.0	0.0	5.50598417847676	0.0	0.0	0.0	1.8353280594922532	0.0	1.9353280594922533	0.1	0.0	2	116949.04121979958	0.0	0.0
ACMIGAWWC	0.0	5.51131027565955	0.0	0.0	0.0	0.0	1.8371034252198504	0.0	1.9371034252198505	0.1	0.0	2	117062.16939793814	0.0	0.0
ACMIGDMLC	0.0	0.0	11.0119683569535	0.0	0.0	0.0	3.6706561189845	0.0	3.7706561189845	0.1	0.0	2	233898.08243959871	0.0	0.0
ACMIGEAHC	10.4411085821979	0.0	0.0	0.0	0.0	0.0	3.4803695273993003	0.0	3.5803695273993004	0.1	0.0	2	221772.81996797863	0.0	0.0
ACMIGGFTC	5.22055429109893	0.0	0.0	0.0	0.0	0.0	1.7401847636996433	0.0	1.8401847636996436	0.1	0.0	2	110886.4099839889	0.0	0.0
ACMIGGIFC	0.0	5.51131027565955	0.0	0.0	0.0	0.0	1.8371034252198504	0.0	1.9371034252198505	0.1	0.0	2	117062.16939793814	0.0	0.0
ACMIGKDNC	0.0	0.0	5.50598417847676	0.0	0.0	0.0	1.8353280594922532	0.0	1.9353280594922533	0.1	0.0	2	116949.04121979958	0.0	0.0
ACMIGNLQC	0.0	5.51131027565955	0.0	0.0	0.0	0.0	1.8371034252198504	0.0	1.9371034252198505	0.1	0.0	2	117062.16939793814	0.0	0.0
ACMIHHESC	0.0	5.51131027565955	0.0	0.0	0.0	0.0	1.8371034252198504	0.0	1.9371034252198505	0.1	0.0	2	117062.16939793814	0.0	0.0
ACMIHKNEC	0.0	0.0	5.50598417847676	0.0	0.0	0.0	1.8353280594922532	0.0	1.9353280594922533	0.1	0.0	2	116949.04121979958	0.0	0.0
ACMIHKNPC	0.0	5.51131027565955	0.0	0.0	0.0	0.0	1.8371034252198504	0.0	1.9371034252198505	0.1	0.0	2	117062.16939793814	0.0	0.0
ACMIHKTQC	0.0	5.51131027565955	0.0	0.0	0.0	0.0	1.8371034252198504	0.0	1.9371034252198505	0.1	0.0	2	117062.16939793814	0.0	0.0
ACMIHRTQC	0.0	0.0	5.50598417847676	0.0	0.0	0.0	1.8353280594922532	0.0	1.9353280594922533	0.1	0.0	2	116949.04121979958	0.0	0.0
ACMIHSARC	0.0	5.51131027565955	0.0	0.0	0.0	0.0	1.8371034252198504	0.0	1.9371034252198505	0.1	0.0	2	117062.16939793814	0.0	0.0
ACMIHSLTC	0.0	5.51131027565955	0.0	0.0	0.0	0.0	1.8371034252198504	0.0	1.9371034252198505	0.1	0.0	2	117062.16939793814	0.0	0.0
ACMIHVFGC	5.22055429109893	0.0	0.0	0.0	0.0	0.0	1.7401847636996433	0.0	1.8401847636996436	0.1	0.0	2	110886.4099839889	0.0	0.0
ACMIIEMYC	0.0	0.0	5.50598417847676	0.0	0.0	0.0	1.8353280594922532	0.0	1.9353280594922533	0.1	0.0	2	116949.04121979958	0.0	0.0
ACMIKFIRC	5.22055429109893	0.0	0.0	0.0	0.0	0.0	1.7401847636996433	0.0	1.8401847636996436	0.1	0.0	2	110886.4099839889	0.0	0.0
ACMIKGVQC	5.22055429109893	0.0	0.0	0.0	0.0	0.0	1.7401847636996433	0.0	1.8401847636996436	0.1	0.0	2	110886.4099839889	0.0	0.0
ACMIKLNPC	0.0	5.51131027565955	0.0	0.0	0.0	0.0	1.8371034252198504	0.0	1.9371034252198505	0.1	0.0	2	117062.16939793814	0.0	0.0
ACMIKLPDC	0.0	0.0	5.50598417847676	0.0	0.0	0.0	1.8353280594922532	0.0	1.9353280594922533	0.1	0.0	2	116949.04121979958	0.0	0.0
ACMIKPQEC	0.0	0.0	5.50598417847676	0.0	9.70172082444056	0.0	1.8353280594922532	3.233906941480187	1.9353280594922533	3.333906941480187	1.7620320927119986	2	116949.04121979958	6.681486321686238	5.713160409009883e-05
ACMILAPYC	0.0	5.51131027565955	0.0	0.0	0.0	0.0	1.8371034252198504	0.0	1.9371034252198505	0.1	0.0	2	117062.16939793814	0.0	0.0
ACMILDIWC	0.0	5.51131027565955	0.0	0.0	0.0	0.0	1.8371034252198504	0.0	1.9371034252198505	0.1	0.0	2	117062.16939793814	0.0	0.0
ACMILGQPC	0.0	5.51131027565955	0.0	0.0	0.0	0.0	1.8371034252198504	0.0	1.9371034252198505	0.1	0.0	2	117062.16939793814	0.0	0.0
ACMILHQDC	5.22055429109893	0.0	0.0	0.0	0.0	0.0	1.7401847636996433	0.0	1.8401847636996436	0.1	0.0	2	110886.4099839889	0.0	0.0
ACMILQHSC	0.0	5.51131027565955	0.0	0.0	0.0	0.0	1.8371034252198504	0.0	1.9371034252198505	0.1	0.0	2	117062.16939793814	0.0	0.0
ACMILQKWC	0.0	0.0	5.50598417847676	0.0	0.0	0.0	1.8353280594922532	0.0	1.9353280594922533	0.1	0.0	2	116949.04121979958	0.0	0.0
ACMIMATIC	0.0	0.0	5.50598417847676	0.0	0.0	0.0	1.8353280594922532	0.0	1.9353280594922533	0.1	0.0	2	116949.04121979958	0.0	0.0
ACMIMDRFC	5.22055429109893	0.0	0.0	0.0	0.0	0.0	1.7401847636996433	0.0	1.8401847636996436	0.1	0.0	2	110886.4099839889	0.0	0.0
ACMIMDTQC	5.22055429109893	0.0	0.0	0.0	0.0	0.0	1.7401847636996433	0.0	1.8401847636996436	0.1	0.0	2	110886.4099839889	0.0	0.0
ACMIMEWIC	0.0	0.0	5.50598417847676	0.0	0.0	0.0	1.8353280594922532	0.0	1.9353280594922533	0.1	0.0	2	116949.04121979958	0.0	0.0
ACMIMEWYC	0.0	5.51131027565955	0.0	0.0	0.0	0.0	1.8371034252198504	0.0	1.9371034252198505	0.1	0.0	2	117062.16939793814	0.0	0.0
ACMIMGGDC	5.22055429109893	0.0	0.0	0.0	0.0	0.0	1.7401847636996433	0.0	1.8401847636996436	0.1	0.0	2	110886.4099839889	0.0	0.0
ACMIMGTMC	0.0	5.51131027565955	0.0	0.0	0.0	0.0	1.8371034252198504	0.0	1.9371034252198505	0.1	0.0	2	117062.16939793814	0.0	0.0
ACMIMKRDC	0.0	0.0	5.50598417847676	0.0	0.0	0.0	1.8353280594922532	0.0	1.9353280594922533	0.1	0.0	2	116949.04121979958	0.0	0.0
ACMIMLQRC	0.0	0.0	5.50598417847676	0.0	0.0	0.0	1.8353280594922532	0.0	1.9353280594922533	0.1	0.0	2	116949.04121979958	0.0	0.0
ACMIMQPSC	0.0	0.0	5.50598417847676	0.0	0.0	0.0	1.8353280594922532	0.0	1.9353280594922533	0.1	0.0	2	116949.04121979958	0.0	0.0
ACMIMTRHC	5.22055429109893	0.0	0.0	0.0	0.0	0.0	1.7401847636996433	0.0	1.8401847636996436	0.1	0.0	2	110886.4099839889	0.0	0.0
ACMIMWSNC	5.22055429109893	0.0	0.0	0.0	0.0	0.0	1.7401847636996433	0.0	1.8401847636996436	0.1	0.0	2	110886.4099839889	0.0	0.0
ACMINDTEC	0.0	0.0	5.50598417847676	0.0	0.0	0.0	1.8353280594922532	0.0	1.9353280594922533	0.1	0.0	2	116949.04121979958	0.0	0.0
ACMINEVGC	5.22055429109893	0.0	0.0	0.0	0.0	0.0	1.7401847636996433	0.0	1.8401847636996436	0.1	0.0	2	110886.4099839889	0.0	0.0
ACMINLGQC	10.4411085821979	0.0	0.0	0.0	0.0	0.0	3.4803695273993003	0.0	3.5803695273993004	0.1	0.0	2	221772.81996797863	0.0	0.0
ACMINLWDC	5.22055429109893	0.0	0.0	0.0	0.0	0.0	1.7401847636996433	0.0	1.8401847636996436	0.1	0.0	2	110886.4099839889	0.0	0.0
ACMINTFMC	5.22055429109893	0.0	0.0	0.0	0.0	0.0	1.7401847636996433	0.0	1.8401847636996436	0.1	0.0	2	110886.4099839889	0.0	0.0
ACMINVDGC	0.0	5.51131027565955	0.0	0.0	0.0	0.0	1.8371034252198504	0.0	1.9371034252198505	0.1	0.0	2	117062.16939793814	0.0	0.0
ACMIPDVAC	0.0	5.51131027565955	0.0	0.0	0.0	4.93084790998527	1.8371034252198504	1.64361596999509	1.9371034252198505	1.7436159699950902	0.8946779737228975	2	117062.16939793814	3.395829818343749	2.900877231140363e-05
ACMIPGGMC	0.0	0.0	5.50598417847676	0.0	0.0	0.0	1.8353280594922532	0.0	1.9353280594922533	0.1	0.0	2	116949.04121979958	0.0	0.0
ACMIPGLCQGSGSGS	0.0	5.51131027565955	0.0	0.0	0.0	0.0	1.8371034252198504	0.0	1.9371034252198505	0.1	0.0	2	117062.16939793814	0.0	0.0
ACMIPGYWC	5.22055429109893	0.0	0.0	0.0	0.0	0.0	1.7401847636996433	0.0	1.8401847636996436	0.1	0.0	2	110886.4099839889	0.0	0.0
ACMIPHFMC	0.0	5.51131027565955	0.0	0.0	0.0	0.0	1.8371034252198504	0.0	1.9371034252198505	0.1	0.0	2	117062.16939793814	0.0	0.0
ACMIPIDGC	0.0	0.0	5.50598417847676	0.0	0.0	0.0	1.8353280594922532	0.0	1.9353280594922533	0.1	0.0	2	116949.04121979958	0.0	0.0
ACMIPKIQC	0.0	0.0	5.50598417847676	0.0	0.0	0.0	1.8353280594922532	0.0	1.9353280594922533	0.1	0.0	2	116949.04121979958	0.0	0.0
ACMIPLINC	0.0	5.51131027565955	0.0	0.0	0.0	4.93084790998527	1.8371034252198504	1.64361596999509	1.9371034252198505	1.7436159699950902	0.8946779737228975	2	117062.16939793814	3.395829818343749	2.900877231140363e-05
ACMIPNWNC	0.0	5.51131027565955	0.0	0.0	0.0	0.0	1.8371034252198504	0.0	1.9371034252198505	0.1	0.0	2	117062.16939793814	0.0	0.0
ACMIPQTSC	0.0	5.51131027565955	0.0	0.0	0.0	0.0	1.8371034252198504	0.0	1.9371034252198505	0.1	0.0	2	117062.16939793814	0.0	0.0
ACMIPQTWC	0.0	5.51131027565955	0.0	0.0	0.0	0.0	1.8371034252198504	0.0	1.9371034252198505	0.1	0.0	2	117062.16939793814	0.0	0.0
ACMIPRWAC	0.0	0.0	5.50598417847676	0.0	0.0	0.0	1.8353280594922532	0.0	1.9353280594922533	0.1	0.0	2	116949.04121979958	0.0	0.0
ACMIPSDFC	0.0	0.0	5.50598417847676	0.0	0.0	0.0	1.8353280594922532	0.0	1.9353280594922533	0.1	0.0	2	116949.04121979958	0.0	0.0
ACMIPSWAC	0.0	0.0	5.50598417847676	0.0	0.0	0.0	1.8353280594922532	0.0	1.9353280594922533	0.1	0.0	2	116949.04121979958	0.0	0.0
ACMIPWTRC	5.22055429109893	0.0	0.0	0.0	0.0	0.0	1.7401847636996433	0.0	1.8401847636996436	0.1	0.0	2	110886.4099839889	0.0	0.0
ACMIPYDQC	5.22055429109893	0.0	0.0	0.0	0.0	0.0	1.7401847636996433	0.0	1.8401847636996436	0.1	0.0	2	110886.4099839889	0.0	0.0
ACMIPYFDC	5.22055429109893	0.0	0.0	0.0	0.0	0.0	1.7401847636996433	0.0	1.8401847636996436	0.1	0.0	2	110886.4099839889	0.0	0.0
ACMIPYHSC	0.0	5.51131027565955	5.50598417847676	0.0	0.0	0.0	3.6724314847121033	0.0	3.772431484712104	0.1	0.0	2	234011.2106177377	0.0	0.0
ACMIPYSEC	0.0	5.51131027565955	0.0	0.0	0.0	0.0	1.8371034252198504	0.0	1.9371034252198505	0.1	0.0	2	117062.16939793814	0.0	0.0
ACMIPYTEC	5.22055429109893	0.0	0.0	10.2609912519256	0.0	0.0	1.7401847636996433	3.420330417308533	1.8401847636996436	3.520330417308533	1.9654984279007763	2	110886.4099839889	7.06665074550178	6.372873597875653e-05
ACMIQENAC	0.0	5.51131027565955	0.0	0.0	0.0	0.0	1.8371034252198504	0.0	1.9371034252198505	0.1	0.0	2	117062.16939793814	0.0	0.0
ACMIQEVKC	0.0	0.0	5.50598417847676	0.0	0.0	0.0	1.8353280594922532	0.0	1.9353280594922533	0.1	0.0	2	116949.04121979958	0.0	0.0
ACMIQGGPC	0.0	5.51131027565955	0.0	0.0	0.0	0.0	1.8371034252198504	0.0	1.9371034252198505	0.1	0.0	2	117062.16939793814	0.0	0.0
ACMIQMLFC	0.0	0.0	5.50598417847676	0.0	0.0	0.0	1.8353280594922532	0.0	1.9353280594922533	0.1	0.0	2	116949.04121979958	0.0	0.0
ACMIQNPIC	0.0	0.0	5.50598417847676	0.0	0.0	0.0	1.8353280594922532	0.0	1.9353280594922533	0.1	0.0	2	116949.04121979958	0.0	0.0
ACMIQNRAC	5.22055429109893	0.0	0.0	0.0	0.0	0.0	1.7401847636996433	0.0	1.8401847636996436	0.1	0.0	2	110886.4099839889	0.0	0.0
ACMIQQPMC	0.0	0.0	5.50598417847676	0.0	0.0	0.0	1.8353280594922532	0.0	1.9353280594922533	0.1	0.0	2	116949.04121979958	0.0	0.0
ACMIQQYTC	5.22055429109893	0.0	0.0	0.0	0.0	0.0	1.7401847636996433	0.0	1.8401847636996436	0.1	0.0	2	110886.4099839889	0.0	0.0
ACMIQRTWC	0.0	5.51131027565955	0.0	0.0	0.0	0.0	1.8371034252198504	0.0	1.9371034252198505	0.1	0.0	2	117062.16939793814	0.0	0.0
ACMIQSEKC	5.22055429109893	0.0	0.0	0.0	0.0	0.0	1.7401847636996433	0.0	1.8401847636996436	0.1	0.0	2	110886.4099839889	0.0	0.0
ACMIQSYGC	5.22055429109893	0.0	0.0	0.0	0.0	0.0	1.7401847636996433	0.0	1.8401847636996436	0.1	0.0	2	110886.4099839889	0.0	0.0
ACMIQVDYC	5.22055429109893	0.0	0.0	0.0	0.0	0.0	1.7401847636996433	0.0	1.8401847636996436	0.1	0.0	2	110886.4099839889	0.0	0.0
ACMIQYVTC	0.0	0.0	5.50598417847676	0.0	0.0	0.0	1.8353280594922532	0.0	1.9353280594922533	0.1	0.0	2	116949.04121979958	0.0	0.0
ACMIRADVC	0.0	0.0	5.50598417847676	0.0	0.0	0.0	1.8353280594922532	0.0	1.9353280594922533	0.1	0.0	2	116949.04121979958	0.0	0.0
ACMIRWSQC	0.0	0.0	5.50598417847676	0.0	0.0	0.0	1.8353280594922532	0.0	1.9353280594922533	0.1	0.0	2	116949.04121979958	0.0	0.0
ACMISDGKC	5.22055429109893	0.0	0.0	0.0	0.0	0.0	1.7401847636996433	0.0	1.8401847636996436	0.1	0.0	2	110886.4099839889	0.0	0.0
ACMISEVAC	0.0	0.0	5.50598417847676	0.0	0.0	0.0	1.8353280594922532	0.0	1.9353280594922533	0.1	0.0	2	116949.04121979958	0.0	0.0
ACMISIMEC	0.0	5.51131027565955	0.0	0.0	0.0	0.0	1.8371034252198504	0.0	1.9371034252198505	0.1	0.0	2	117062.16939793814	0.0	0.0
ACMISNKHC	0.0	5.51131027565955	0.0	0.0	0.0	0.0	1.8371034252198504	0.0	1.9371034252198505	0.1	0.0	2	117062.16939793814	0.0	0.0
ACMISREWC	0.0	5.51131027565955	0.0	0.0	0.0	0.0	1.8371034252198504	0.0	1.9371034252198505	0.1	0.0	2	117062.16939793814	0.0	0.0
ACMITHSTC	0.0	0.0	5.50598417847676	0.0	0.0	0.0	1.8353280594922532	0.0	1.9353280594922533	0.1	0.0	2	116949.04121979958	0.0	0.0
ACMITKYAC	0.0	0.0	5.50598417847676	0.0	0.0	0.0	1.8353280594922532	0.0	1.9353280594922533	0.1	0.0	2	116949.04121979958	0.0	0.0
ACMITNDLC	5.22055429109893	0.0	0.0	0.0	0.0	0.0	1.7401847636996433	0.0	1.8401847636996436	0.1	0.0	2	110886.4099839889	0.0	0.0
ACMITPHGS	0.0	11.0226205513191	0.0	0.0	0.0	0.0	3.6742068504397	0.0	3.774206850439701	0.1	0.0	2	234124.33879587628	0.0	0.0
ACMITSTMC	0.0	0.0	5.50598417847676	0.0	0.0	0.0	1.8353280594922532	0.0	1.9353280594922533	0.1	0.0	2	116949.04121979958	0.0	0.0
ACMITSVVC	0.0	11.0226205513191	0.0	0.0	0.0	0.0	3.6742068504397	0.0	3.774206850439701	0.1	0.0	2	234124.33879587628	0.0	0.0
ACMITTRLC	0.0	5.51131027565955	0.0	0.0	0.0	0.0	1.8371034252198504	0.0	1.9371034252198505	0.1	0.0	2	117062.16939793814	0.0	0.0
ACMITTWYC	0.0	0.0	5.50598417847676	0.0	0.0	4.93084790998527	1.8353280594922532	1.64361596999509	1.9353280594922533	1.7436159699950902	0.8955434215122278	2	116949.04121979958	3.395829818343749	2.9036833332916904e-05
ACMITVHDC	0.0	5.51131027565955	0.0	0.0	0.0	0.0	1.8371034252198504	0.0	1.9371034252198505	0.1	0.0	2	117062.16939793814	0.0	0.0
ACMITWFEC	10.4411085821979	0.0	0.0	0.0	0.0	0.0	3.4803695273993003	0.0	3.5803695273993004	0.1	0.0	2	221772.81996797863	0.0	0.0
ACMITWVWC	0.0	0.0	5.50598417847676	0.0	0.0	0.0	1.8353280594922532	0.0	1.9353280594922533	0.1	0.0	2	116949.04121979958	0.0	0.0
ACMIVDNRC	5.22055429109893	0.0	0.0	0.0	0.0	0.0	1.7401847636996433	0.0	1.8401847636996436	0.1	0.0	2	110886.4099839889	0.0	0.0
ACMIWELLC	5.22055429109893	0.0	0.0	0.0	0.0	0.0	1.7401847636996433	0.0	1.8401847636996436	0.1	0.0	2	110886.4099839889	0.0	0.0
ACMIWQSAC	0.0	0.0	5.50598417847676	0.0	0.0	0.0	1.8353280594922532	0.0	1.9353280594922533	0.1	0.0	2	116949.04121979958	0.0	0.0
ACMIWQYQC	5.22055429109893	0.0	0.0	0.0	0.0	0.0	1.7401847636996433	0.0	1.8401847636996436	0.1	0.0	2	110886.4099839889	0.0	0.0
ACMIWRQNC	5.22055429109893	0.0	0.0	0.0	0.0	0.0	1.7401847636996433	0.0	1.8401847636996436	0.1	0.0	2	110886.4099839889	0.0	0.0
ACMIYGDWC	0.0	0.0	5.50598417847676	0.0	0.0	0.0	1.8353280594922532	0.0	1.9353280594922533	0.1	0.0	2	116949.04121979958	0.0	0.0
ACMIYWPMC	0.0	0.0	5.50598417847676	0.0	0.0	0.0	1.8353280594922532	0.0	1.9353280594922533	0.1	0.0	2	116949.04121979958	0.0	0.0
ACMKAEFMC	0.0	0.0	5.50598417847676	0.0	0.0	0.0	1.8353280594922532	0.0	1.9353280594922533	0.1	0.0	2	116949.04121979958	0.0	0.0
ACMKAMVIC	0.0	0.0	5.50598417847676	0.0	0.0	0.0	1.8353280594922532	0.0	1.9353280594922533	0.1	0.0	2	116949.04121979958	0.0	0.0
ACMKAVERC	5.22055429109893	0.0	0.0	0.0	0.0	0.0	1.7401847636996433	0.0	1.8401847636996436	0.1	0.0	2	110886.4099839889	0.0	0.0
ACMKDFMDC	0.0	0.0	5.50598417847676	0.0	0.0	0.0	1.8353280594922532	0.0	1.9353280594922533	0.1	0.0	2	116949.04121979958	0.0	0.0
ACMKDWGFC	5.22055429109893	0.0	0.0	0.0	0.0	0.0	1.7401847636996433	0.0	1.8401847636996436	0.1	0.0	2	110886.4099839889	0.0	0.0
ACMKDYDLC	0.0	5.51131027565955	0.0	0.0	0.0	0.0	1.8371034252198504	0.0	1.9371034252198505	0.1	0.0	2	117062.16939793814	0.0	0.0
ACMKDYPSC	0.0	5.51131027565955	0.0	0.0	0.0	0.0	1.8371034252198504	0.0	1.9371034252198505	0.1	0.0	2	117062.16939793814	0.0	0.0
ACMKEAIYC	5.22055429109893	0.0	0.0	0.0	0.0	0.0	1.7401847636996433	0.0	1.8401847636996436	0.1	0.0	2	110886.4099839889	0.0	0.0
ACMKEFAVC	0.0	5.51131027565955	0.0	0.0	0.0	0.0	1.8371034252198504	0.0	1.9371034252198505	0.1	0.0	2	117062.16939793814	0.0	0.0
ACMKEFQPC	5.22055429109893	0.0	0.0	0.0	0.0	0.0	1.7401847636996433	0.0	1.8401847636996436	0.1	0.0	2	110886.4099839889	0.0	0.0
ACMKEHNWC	0.0	0.0	5.50598417847676	0.0	0.0	0.0	1.8353280594922532	0.0	1.9353280594922533	0.1	0.0	2	116949.04121979958	0.0	0.0
ACMKENVIC	0.0	5.51131027565955	0.0	0.0	0.0	0.0	1.8371034252198504	0.0	1.9371034252198505	0.1	0.0	2	117062.16939793814	0.0	0.0
ACMKEQSGC	0.0	5.51131027565955	5.50598417847676	0.0	0.0	0.0	3.6724314847121033	0.0	3.772431484712104	0.1	0.0	2	234011.2106177377	0.0	0.0
ACMKEQWEC	5.22055429109893	0.0	0.0	0.0	0.0	0.0	1.7401847636996433	0.0	1.8401847636996436	0.1	0.0	2	110886.4099839889	0.0	0.0
ACMKEVSAC	5.22055429109893	0.0	0.0	0.0	0.0	0.0	1.7401847636996433	0.0	1.8401847636996436	0.1	0.0	2	110886.4099839889	0.0	0.0
ACMKFDQVC	0.0	0.0	11.0119683569535	0.0	0.0	0.0	3.6706561189845	0.0	3.7706561189845	0.1	0.0	2	233898.08243959871	0.0	0.0
ACMKFPWQC	0.0	0.0	5.50598417847676	0.0	0.0	0.0	1.8353280594922532	0.0	1.9353280594922533	0.1	0.0	2	116949.04121979958	0.0	0.0
ACMKFPYHC	0.0	0.0	5.50598417847676	0.0	0.0	0.0	1.8353280594922532	0.0	1.9353280594922533	0.1	0.0	2	116949.04121979958	0.0	0.0
ACMKFQPYC	5.22055429109893	0.0	0.0	0.0	0.0	0.0	1.7401847636996433	0.0	1.8401847636996436	0.1	0.0	2	110886.4099839889	0.0	0.0
ACMKFSMYC	0.0	0.0	5.50598417847676	0.0	0.0	0.0	1.8353280594922532	0.0	1.9353280594922533	0.1	0.0	2	116949.04121979958	0.0	0.0
ACMKGHAHC	5.22055429109893	0.0	0.0	0.0	0.0	0.0	1.7401847636996433	0.0	1.8401847636996436	0.1	0.0	2	110886.4099839889	0.0	0.0
ACMKGITDC	0.0	5.51131027565955	0.0	5.13049562596278	0.0	0.0	1.8371034252198504	1.71016520865426	1.9371034252198505	1.81016520865426	0.9309030646707334	2	117062.16939793814	3.533325372750877	3.0183323877586628e-05
ACMKGYNTC	5.22055429109893	0.0	0.0	0.0	0.0	0.0	1.7401847636996433	0.0	1.8401847636996436	0.1	0.0	2	110886.4099839889	0.0	0.0
ACMKHDQEC	5.22055429109893	0.0	0.0	0.0	0.0	0.0	1.7401847636996433	0.0	1.8401847636996436	0.1	0.0	2	110886.4099839889	0.0	0.0
ACMKHEDYC	0.0	0.0	5.50598417847676	0.0	0.0	0.0	1.8353280594922532	0.0	1.9353280594922533	0.1	0.0	2	116949.04121979958	0.0	0.0
ACMKHGFLC	5.22055429109893	0.0	0.0	0.0	0.0	0.0	1.7401847636996433	0.0	1.8401847636996436	0.1	0.0	2	110886.4099839889	0.0	0.0
ACMKHGTIC	0.0	0.0	5.50598417847676	0.0	0.0	0.0	1.8353280594922532	0.0	1.9353280594922533	0.1	0.0	2	116949.04121979958	0.0	0.0
ACMKHIQDC	5.22055429109893	0.0	0.0	0.0	0.0	0.0	1.7401847636996433	0.0	1.8401847636996436	0.1	0.0	2	110886.4099839889	0.0	0.0
ACMKHRYTC	0.0	5.51131027565955	0.0	0.0	0.0	0.0	1.8371034252198504	0.0	1.9371034252198505	0.1	0.0	2	117062.16939793814	0.0	0.0
ACMKHVMPC	0.0	5.51131027565955	0.0	0.0	0.0	0.0	1.8371034252198504	0.0	1.9371034252198505	0.1	0.0	2	117062.16939793814	0.0	0.0
ACMKHVMTC	0.0	5.51131027565955	0.0	0.0	0.0	0.0	1.8371034252198504	0.0	1.9371034252198505	0.1	0.0	2	117062.16939793814	0.0	0.0
ACMKHVQFC	0.0	5.51131027565955	0.0	0.0	0.0	0.0	1.8371034252198504	0.0	1.9371034252198505	0.1	0.0	2	117062.16939793814	0.0	0.0
ACMKIKMHC	0.0	5.51131027565955	0.0	0.0	0.0	0.0	1.8371034252198504	0.0	1.9371034252198505	0.1	0.0	2	117062.16939793814	0.0	0.0
ACMKIKNKC	5.22055429109893	0.0	0.0	0.0	0.0	0.0	1.7401847636996433	0.0	1.8401847636996436	0.1	0.0	2	110886.4099839889	0.0	0.0
ACMKIQQHC	0.0	5.51131027565955	0.0	0.0	0.0	0.0	1.8371034252198504	0.0	1.9371034252198505	0.1	0.0	2	117062.16939793814	0.0	0.0
ACMKIWQIC	0.0	5.51131027565955	0.0	0.0	0.0	0.0	1.8371034252198504	0.0	1.9371034252198505	0.1	0.0	2	117062.16939793814	0.0	0.0
ACMKIYQSC	5.22055429109893	0.0	0.0	0.0	0.0	0.0	1.7401847636996433	0.0	1.8401847636996436	0.1	0.0	2	110886.4099839889	0.0	0.0
ACMKKDFLC	0.0	5.51131027565955	0.0	0.0	0.0	0.0	1.8371034252198504	0.0	1.9371034252198505	0.1	0.0	2	117062.16939793814	0.0	0.0
ACMKKNRPC	0.0	5.51131027565955	0.0	0.0	0.0	0.0	1.8371034252198504	0.0	1.9371034252198505	0.1	0.0	2	117062.16939793814	0.0	0.0
ACMKLDMNC	0.0	0.0	5.50598417847676	10.2609912519256	0.0	0.0	1.8353280594922532	3.420330417308533	1.9353280594922533	3.520330417308533	1.8636071080691552	2	116949.04121979958	7.06665074550178	6.042504215336303e-05
ACMKLPGKC	0.0	0.0	5.50598417847676	0.0	0.0	0.0	1.8353280594922532	0.0	1.9353280594922533	0.1	0.0	2	116949.04121979958	0.0	0.0
ACMKLQRYC	5.22055429109893	0.0	0.0	0.0	0.0	0.0	1.7401847636996433	0.0	1.8401847636996436	0.1	0.0	2	110886.4099839889	0.0	0.0
ACMKLSMRC	0.0	0.0	5.50598417847676	0.0	0.0	0.0	1.8353280594922532	0.0	1.9353280594922533	0.1	0.0	2	116949.04121979958	0.0	0.0
ACMKMAHFC	5.22055429109893	0.0	0.0	0.0	0.0	0.0	1.7401847636996433	0.0	1.8401847636996436	0.1	0.0	2	110886.4099839889	0.0	0.0
ACMKMLSTC	0.0	5.51131027565955	0.0	0.0	0.0	0.0	1.8371034252198504	0.0	1.9371034252198505	0.1	0.0	2	117062.16939793814	0.0	0.0
ACMKMNTLC	0.0	0.0	5.50598417847676	0.0	0.0	0.0	1.8353280594922532	0.0	1.9353280594922533	0.1	0.0	2	116949.04121979958	0.0	0.0
ACMKMPQQC	0.0	0.0	5.50598417847676	0.0	0.0	0.0	1.8353280594922532	0.0	1.9353280594922533	0.1	0.0	2	116949.04121979958	0.0	0.0
ACMKMSEYC	0.0	11.0226205513191	0.0	0.0	0.0	0.0	3.6742068504397	0.0	3.774206850439701	0.1	0.0	2	234124.33879587628	0.0	0.0
ACMKMWMHC	0.0	0.0	5.50598417847676	0.0	0.0	0.0	1.8353280594922532	0.0	1.9353280594922533	0.1	0.0	2	116949.04121979958	0.0	0.0
ACMKNNVVC	0.0	0.0	5.50598417847676	0.0	0.0	0.0	1.8353280594922532	0.0	1.9353280594922533	0.1	0.0	2	116949.04121979958	0.0	0.0
ACMKNTMAC	0.0	0.0	5.50598417847676	0.0	0.0	0.0	1.8353280594922532	0.0	1.9353280594922533	0.1	0.0	2	116949.04121979958	0.0	0.0
ACMKNTMDC	0.0	5.51131027565955	0.0	0.0	0.0	0.0	1.8371034252198504	0.0	1.9371034252198505	0.1	0.0	2	117062.16939793814	0.0	0.0
ACMKPAIQC	5.22055429109893	0.0	0.0	0.0	0.0	0.0	1.7401847636996433	0.0	1.8401847636996436	0.1	0.0	2	110886.4099839889	0.0	0.0
ACMKPDFLC	0.0	0.0	5.50598417847676	0.0	0.0	0.0	1.8353280594922532	0.0	1.9353280594922533	0.1	0.0	2	116949.04121979958	0.0	0.0
ACMKPFPIC	0.0	0.0	5.50598417847676	0.0	0.0	0.0	1.8353280594922532	0.0	1.9353280594922533	0.1	0.0	2	116949.04121979958	0.0	0.0
ACMKPHMMC	5.22055429109893	0.0	0.0	0.0	0.0	0.0	1.7401847636996433	0.0	1.8401847636996436	0.1	0.0	2	110886.4099839889	0.0	0.0
ACMKPIPGC	0.0	5.51131027565955	0.0	0.0	0.0	0.0	1.8371034252198504	0.0	1.9371034252198505	0.1	0.0	2	117062.16939793814	0.0	0.0
ACMKPLIIC	0.0	5.51131027565955	0.0	0.0	0.0	0.0	1.8371034252198504	0.0	1.9371034252198505	0.1	0.0	2	117062.16939793814	0.0	0.0
ACMKPMNMC	0.0	5.51131027565955	0.0	0.0	0.0	0.0	1.8371034252198504	0.0	1.9371034252198505	0.1	0.0	2	117062.16939793814	0.0	0.0
ACMKPMQWMCNE	0.0	0.0	5.50598417847676	0.0	0.0	0.0	1.8353280594922532	0.0	1.9353280594922533	0.1	0.0	2	116949.04121979958	0.0	0.0
ACMKPMSRC	0.0	0.0	5.50598417847676	0.0	0.0	0.0	1.8353280594922532	0.0	1.9353280594922533	0.1	0.0	2	116949.04121979958	0.0	0.0
ACMKPQCLMGSGSGS	20.8822171643957	22.0452411026382	0.0	15.3914868778883	0.0	34.5159353698969	14.309152755677966	16.6358074159284	14.409152755677963	16.735807415928402	1.162599051109242	2	911794.3175277075	34.37078484665885	3.769576557556731e-05
ACMKPSMSC	5.22055429109893	0.0	0.0	0.0	0.0	0.0	1.7401847636996433	0.0	1.8401847636996436	0.1	0.0	2	110886.4099839889	0.0	0.0
ACMKPSTEC	0.0	0.0	5.50598417847676	0.0	0.0	0.0	1.8353280594922532	0.0	1.9353280594922533	0.1	0.0	2	116949.04121979958	0.0	0.0
ACMKPSVRC	5.22055429109893	0.0	0.0	0.0	0.0	0.0	1.7401847636996433	0.0	1.8401847636996436	0.1	0.0	2	110886.4099839889	0.0	0.0
ACMKPTDDC	0.0	0.0	5.50598417847676	0.0	0.0	0.0	1.8353280594922532	0.0	1.9353280594922533	0.1	0.0	2	116949.04121979958	0.0	0.0
ACMKPTLWC	0.0	5.51131027565955	0.0	0.0	0.0	0.0	1.8371034252198504	0.0	1.9371034252198505	0.1	0.0	2	117062.16939793814	0.0	0.0
ACMKPWGKC	10.4411085821979	0.0	0.0	0.0	0.0	0.0	3.4803695273993003	0.0	3.5803695273993004	0.1	0.0	2	221772.81996797863	0.0	0.0
ACMKPYHAC	0.0	5.51131027565955	0.0	5.13049562596278	0.0	0.0	1.8371034252198504	1.71016520865426	1.9371034252198505	1.81016520865426	0.9309030646707334	2	117062.16939793814	3.533325372750877	3.0183323877586628e-05
ACMKQAMKC	5.22055429109893	0.0	0.0	0.0	0.0	0.0	1.7401847636996433	0.0	1.8401847636996436	0.1	0.0	2	110886.4099839889	0.0	0.0
ACMKQDMQC	5.22055429109893	0.0	5.50598417847676	0.0	0.0	0.0	3.5755128231918967	0.0	3.6755128231918968	0.1	0.0	2	227835.45120378849	0.0	0.0
ACMKQDYVC	0.0	5.51131027565955	0.0	0.0	0.0	0.0	1.8371034252198504	0.0	1.9371034252198505	0.1	0.0	2	117062.16939793814	0.0	0.0
ACMKQFWPC	0.0	0.0	5.50598417847676	0.0	0.0	0.0	1.8353280594922532	0.0	1.9353280594922533	0.1	0.0	2	116949.04121979958	0.0	0.0
ACMKQHTNC	0.0	5.51131027565955	0.0	0.0	0.0	0.0	1.8371034252198504	0.0	1.9371034252198505	0.1	0.0	2	117062.16939793814	0.0	0.0
ACMKQHYFC	0.0	0.0	5.50598417847676	0.0	0.0	0.0	1.8353280594922532	0.0	1.9353280594922533	0.1	0.0	2	116949.04121979958	0.0	0.0
ACMKQMVNC	5.22055429109893	0.0	0.0	0.0	0.0	0.0	1.7401847636996433	0.0	1.8401847636996436	0.1	0.0	2	110886.4099839889	0.0	0.0
ACMKQQGHC	0.0	0.0	5.50598417847676	0.0	0.0	0.0	1.8353280594922532	0.0	1.9353280594922533	0.1	0.0	2	116949.04121979958	0.0	0.0
ACMKQQNIC	0.0	0.0	5.50598417847676	0.0	0.0	0.0	1.8353280594922532	0.0	1.9353280594922533	0.1	0.0	2	116949.04121979958	0.0	0.0
ACMKQTWTC	0.0	5.51131027565955	0.0	0.0	0.0	0.0	1.8371034252198504	0.0	1.9371034252198505	0.1	0.0	2	117062.16939793814	0.0	0.0
ACMKQVGYC	10.4411085821979	0.0	0.0	0.0	0.0	0.0	3.4803695273993003	0.0	3.5803695273993004	0.1	0.0	2	221772.81996797863	0.0	0.0
ACMKQYMNC	0.0	5.51131027565955	0.0	0.0	0.0	4.93084790998527	1.8371034252198504	1.64361596999509	1.9371034252198505	1.7436159699950902	0.8946779737228975	2	117062.16939793814	3.395829818343749	2.900877231140363e-05
ACMKQYVMC	5.22055429109893	0.0	0.0	0.0	0.0	0.0	1.7401847636996433	0.0	1.8401847636996436	0.1	0.0	2	110886.4099839889	0.0	0.0
ACMKSDDTC	0.0	5.51131027565955	0.0	0.0	0.0	0.0	1.8371034252198504	0.0	1.9371034252198505	0.1	0.0	2	117062.16939793814	0.0	0.0
ACMKSFSVC	0.0	0.0	5.50598417847676	0.0	0.0	0.0	1.8353280594922532	0.0	1.9353280594922533	0.1	0.0	2	116949.04121979958	0.0	0.0
ACMKSLFWC	0.0	5.51131027565955	0.0	0.0	0.0	0.0	1.8371034252198504	0.0	1.9371034252198505	0.1	0.0	2	117062.16939793814	0.0	0.0
ACMKSLPHC	5.22055429109893	0.0	0.0	0.0	0.0	0.0	1.7401847636996433	0.0	1.8401847636996436	0.1	0.0	2	110886.4099839889	0.0	0.0
ACMKSQQRC	0.0	0.0	5.50598417847676	0.0	0.0	0.0	1.8353280594922532	0.0	1.9353280594922533	0.1	0.0	2	116949.04121979958	0.0	0.0
ACMKSRPFC	5.22055429109893	0.0	5.50598417847676	0.0	0.0	0.0	3.5755128231918967	0.0	3.6755128231918968	0.1	0.0	2	227835.45120378849	0.0	0.0
ACMKSYDFC	10.4411085821979	0.0	0.0	0.0	0.0	0.0	3.4803695273993003	0.0	3.5803695273993004	0.1	0.0	2	221772.81996797863	0.0	0.0
ACMKTDVWC	5.22055429109893	0.0	0.0	0.0	0.0	0.0	1.7401847636996433	0.0	1.8401847636996436	0.1	0.0	2	110886.4099839889	0.0	0.0
ACMKTMTKC	0.0	5.51131027565955	0.0	0.0	0.0	0.0	1.8371034252198504	0.0	1.9371034252198505	0.1	0.0	2	117062.16939793814	0.0	0.0
ACMKTPNQC	0.0	5.51131027565955	0.0	0.0	0.0	0.0	1.8371034252198504	0.0	1.9371034252198505	0.1	0.0	2	117062.16939793814	0.0	0.0
ACMKTQKGC	0.0	5.51131027565955	0.0	0.0	0.0	0.0	1.8371034252198504	0.0	1.9371034252198505	0.1	0.0	2	117062.16939793814	0.0	0.0
ACMKTQYEC	5.22055429109893	0.0	0.0	0.0	0.0	0.0	1.7401847636996433	0.0	1.8401847636996436	0.1	0.0	2	110886.4099839889	0.0	0.0
ACMKTRYSC	0.0	5.51131027565955	0.0	0.0	0.0	0.0	1.8371034252198504	0.0	1.9371034252198505	0.1	0.0	2	117062.16939793814	0.0	0.0
ACMKTSLPC	0.0	5.51131027565955	0.0	0.0	0.0	0.0	1.8371034252198504	0.0	1.9371034252198505	0.1	0.0	2	117062.16939793814	0.0	0.0
ACMKTTQQC	0.0	0.0	5.50598417847676	0.0	0.0	0.0	1.8353280594922532	0.0	1.9353280594922533	0.1	0.0	2	116949.04121979958	0.0	0.0
ACMKTTTQC	0.0	0.0	11.0119683569535	0.0	0.0	0.0	3.6706561189845	0.0	3.7706561189845	0.1	0.0	2	233898.08243959871	0.0	0.0
ACMKTWSWC	5.22055429109893	0.0	0.0	0.0	0.0	0.0	1.7401847636996433	0.0	1.8401847636996436	0.1	0.0	2	110886.4099839889	0.0	0.0
ACMKVGIAC	5.22055429109893	0.0	0.0	0.0	0.0	0.0	1.7401847636996433	0.0	1.8401847636996436	0.1	0.0	2	110886.4099839889	0.0	0.0
ACMKVHDYC	5.22055429109893	0.0	0.0	0.0	0.0	0.0	1.7401847636996433	0.0	1.8401847636996436	0.1	0.0	2	110886.4099839889	0.0	0.0
ACMKVMDNC	0.0	0.0	5.50598417847676	0.0	0.0	0.0	1.8353280594922532	0.0	1.9353280594922533	0.1	0.0	2	116949.04121979958	0.0	0.0
ACMKVQWSC	0.0	5.51131027565955	0.0	0.0	0.0	0.0	1.8371034252198504	0.0	1.9371034252198505	0.1	0.0	2	117062.16939793814	0.0	0.0
ACMKVSLQC	0.0	0.0	5.50598417847676	0.0	0.0	0.0	1.8353280594922532	0.0	1.9353280594922533	0.1	0.0	2	116949.04121979958	0.0	0.0
ACMKWHARC	0.0	0.0	5.50598417847676	0.0	0.0	0.0	1.8353280594922532	0.0	1.9353280594922533	0.1	0.0	2	116949.04121979958	0.0	0.0
ACMKWHLQC	5.22055429109893	0.0	0.0	0.0	0.0	0.0	1.7401847636996433	0.0	1.8401847636996436	0.1	0.0	2	110886.4099839889	0.0	0.0
ACMKWMISC	5.22055429109893	0.0	0.0	0.0	0.0	0.0	1.7401847636996433	0.0	1.8401847636996436	0.1	0.0	2	110886.4099839889	0.0	0.0
ACMKWPKNC	0.0	5.51131027565955	0.0	0.0	0.0	0.0	1.8371034252198504	0.0	1.9371034252198505	0.1	0.0	2	117062.16939793814	0.0	0.0
ACMKWSKFC	0.0	0.0	5.50598417847676	0.0	0.0	0.0	1.8353280594922532	0.0	1.9353280594922533	0.1	0.0	2	116949.04121979958	0.0	0.0
ACMKWSQYC	0.0	0.0	11.0119683569535	0.0	0.0	0.0	3.6706561189845	0.0	3.7706561189845	0.1	0.0	2	233898.08243959871	0.0	0.0
ACMKWSRIC	0.0	0.0	5.50598417847676	0.0	0.0	0.0	1.8353280594922532	0.0	1.9353280594922533	0.1	0.0	2	116949.04121979958	0.0	0.0
ACMKYDPYC	0.0	5.51131027565955	0.0	0.0	0.0	0.0	1.8371034252198504	0.0	1.9371034252198505	0.1	0.0	2	117062.16939793814	0.0	0.0
ACMKYFKQC	5.22055429109893	0.0	0.0	0.0	0.0	0.0	1.7401847636996433	0.0	1.8401847636996436	0.1	0.0	2	110886.4099839889	0.0	0.0
ACMKYMAMC	5.22055429109893	0.0	0.0	0.0	0.0	0.0	1.7401847636996433	0.0	1.8401847636996436	0.1	0.0	2	110886.4099839889	0.0	0.0
ACMKYMEDC	0.0	5.51131027565955	0.0	0.0	0.0	0.0	1.8371034252198504	0.0	1.9371034252198505	0.1	0.0	2	117062.16939793814	0.0	0.0
ACMKYQAIC	0.0	5.51131027565955	0.0	10.2609912519256	0.0	0.0	1.8371034252198504	3.420330417308533	1.9371034252198505	3.520330417308533	1.8618061293414736	2	117062.16939793814	7.06665074550178	6.0366647755173485e-05
ACMKYTPFC	0.0	0.0	11.0119683569535	0.0	0.0	0.0	3.6706561189845	0.0	3.7706561189845	0.1	0.0	2	233898.08243959871	0.0	0.0
ACMKYVHREC	0.0	5.51131027565955	0.0	0.0	0.0	0.0	1.8371034252198504	0.0	1.9371034252198505	0.1	0.0	2	117062.16939793814	0.0	0.0
ACMKYWMKC	0.0	0.0	5.50598417847676	0.0	0.0	0.0	1.8353280594922532	0.0	1.9353280594922533	0.1	0.0	2	116949.04121979958	0.0	0.0
ACMLAEGQC	0.0	0.0	5.50598417847676	0.0	0.0	0.0	1.8353280594922532	0.0	1.9353280594922533	0.1	0.0	2	116949.04121979958	0.0	0.0
ACMLAFPEC	0.0	5.51131027565955	0.0	0.0	0.0	0.0	1.8371034252198504	0.0	1.9371034252198505	0.1	0.0	2	117062.16939793814	0.0	0.0
ACMLAMGFC	0.0	0.0	5.50598417847676	0.0	0.0	0.0	1.8353280594922532	0.0	1.9353280594922533	0.1	0.0	2	116949.04121979958	0.0	0.0
ACMLAQGLC	5.22055429109893	0.0	0.0	0.0	0.0	0.0	1.7401847636996433	0.0	1.8401847636996436	0.1	0.0	2	110886.4099839889	0.0	0.0
ACMLAQMMC	0.0	0.0	5.50598417847676	0.0	0.0	0.0	1.8353280594922532	0.0	1.9353280594922533	0.1	0.0	2	116949.04121979958	0.0	0.0
ACMLATQGC	5.22055429109893	0.0	0.0	0.0	0.0	0.0	1.7401847636996433	0.0	1.8401847636996436	0.1	0.0	2	110886.4099839889	0.0	0.0
ACMLAYALC	5.22055429109893	0.0	0.0	0.0	0.0	0.0	1.7401847636996433	0.0	1.8401847636996436	0.1	0.0	2	110886.4099839889	0.0	0.0
ACMLDDILC	0.0	0.0	5.50598417847676	0.0	0.0	0.0	1.8353280594922532	0.0	1.9353280594922533	0.1	0.0	2	116949.04121979958	0.0	0.0
ACMLDKQDC	0.0	5.51131027565955	0.0	0.0	0.0	0.0	1.8371034252198504	0.0	1.9371034252198505	0.1	0.0	2	117062.16939793814	0.0	0.0
ACMLDMVSC	5.22055429109893	0.0	0.0	0.0	0.0	0.0	1.7401847636996433	0.0	1.8401847636996436	0.1	0.0	2	110886.4099839889	0.0	0.0
ACMLDNWHC	5.22055429109893	0.0	0.0	0.0	0.0	0.0	1.7401847636996433	0.0	1.8401847636996436	0.1	0.0	2	110886.4099839889	0.0	0.0
ACMLDQQKC	5.22055429109893	0.0	0.0	0.0	0.0	0.0	1.7401847636996433	0.0	1.8401847636996436	0.1	0.0	2	110886.4099839889	0.0	0.0
ACMLDQQVC	0.0	0.0	5.50598417847676	0.0	0.0	0.0	1.8353280594922532	0.0	1.9353280594922533	0.1	0.0	2	116949.04121979958	0.0	0.0
ACMLDSFSC	0.0	5.51131027565955	0.0	0.0	0.0	4.93084790998527	1.8371034252198504	1.64361596999509	1.9371034252198505	1.7436159699950902	0.8946779737228975	2	117062.16939793814	3.395829818343749	2.900877231140363e-05
ACMLDSMIC	0.0	0.0	5.50598417847676	0.0	0.0	0.0	1.8353280594922532	0.0	1.9353280594922533	0.1	0.0	2	116949.04121979958	0.0	0.0
ACMLDYLPC	0.0	0.0	5.50598417847676	0.0	0.0	0.0	1.8353280594922532	0.0	1.9353280594922533	0.1	0.0	2	116949.04121979958	0.0	0.0
ACMLEAPAC	0.0	0.0	5.50598417847676	0.0	0.0	0.0	1.8353280594922532	0.0	1.9353280594922533	0.1	0.0	2	116949.04121979958	0.0	0.0
ACMLEDLAC	5.22055429109893	0.0	0.0	0.0	0.0	0.0	1.7401847636996433	0.0	1.8401847636996436	0.1	0.0	2	110886.4099839889	0.0	0.0
ACMLEDVDC	0.0	5.51131027565955	0.0	5.13049562596278	0.0	0.0	1.8371034252198504	1.71016520865426	1.9371034252198505	1.81016520865426	0.9309030646707334	2	117062.16939793814	3.533325372750877	3.0183323877586628e-05
ACMLEELEC	5.22055429109893	0.0	0.0	0.0	0.0	0.0	1.7401847636996433	0.0	1.8401847636996436	0.1	0.0	2	110886.4099839889	0.0	0.0
ACMLEGKHC	0.0	0.0	5.50598417847676	0.0	0.0	0.0	1.8353280594922532	0.0	1.9353280594922533	0.1	0.0	2	116949.04121979958	0.0	0.0
ACMLEHWQC	0.0	0.0	5.50598417847676	0.0	0.0	0.0	1.8353280594922532	0.0	1.9353280594922533	0.1	0.0	2	116949.04121979958	0.0	0.0
ACMLELDVC	5.22055429109893	0.0	0.0	0.0	0.0	0.0	1.7401847636996433	0.0	1.8401847636996436	0.1	0.0	2	110886.4099839889	0.0	0.0
ACMLEMRFC	5.22055429109893	0.0	0.0	0.0	0.0	0.0	1.7401847636996433	0.0	1.8401847636996436	0.1	0.0	2	110886.4099839889	0.0	0.0
ACMLEMRYC	5.22055429109893	0.0	0.0	0.0	0.0	0.0	1.7401847636996433	0.0	1.8401847636996436	0.1	0.0	2	110886.4099839889	0.0	0.0
ACMLENNTC	5.22055429109893	0.0	0.0	0.0	0.0	0.0	1.7401847636996433	0.0	1.8401847636996436	0.1	0.0	2	110886.4099839889	0.0	0.0
ACMLESVVC	0.0	5.51131027565955	0.0	0.0	0.0	0.0	1.8371034252198504	0.0	1.9371034252198505	0.1	0.0	2	117062.16939793814	0.0	0.0
ACMLETQFC	0.0	5.51131027565955	0.0	0.0	0.0	0.0	1.8371034252198504	0.0	1.9371034252198505	0.1	0.0	2	117062.16939793814	0.0	0.0
ACMLFDPVC	5.22055429109893	0.0	0.0	0.0	0.0	0.0	1.7401847636996433	0.0	1.8401847636996436	0.1	0.0	2	110886.4099839889	0.0	0.0
ACMLFFLGC	5.22055429109893	0.0	0.0	0.0	0.0	0.0	1.7401847636996433	0.0	1.8401847636996436	0.1	0.0	2	110886.4099839889	0.0	0.0
ACMLFMGTC	0.0	5.51131027565955	0.0	0.0	0.0	0.0	1.8371034252198504	0.0	1.9371034252198505	0.1	0.0	2	117062.16939793814	0.0	0.0
ACMLFMQLC	0.0	5.51131027565955	0.0	0.0	0.0	0.0	1.8371034252198504	0.0	1.9371034252198505	0.1	0.0	2	117062.16939793814	0.0	0.0
ACMLFQKQC	0.0	0.0	5.50598417847676	0.0	0.0	0.0	1.8353280594922532	0.0	1.9353280594922533	0.1	0.0	2	116949.04121979958	0.0	0.0
ACMLFTSQC	0.0	0.0	5.50598417847676	0.0	0.0	0.0	1.8353280594922532	0.0	1.9353280594922533	0.1	0.0	2	116949.04121979958	0.0	0.0
ACMLFTWVC	0.0	0.0	5.50598417847676	0.0	0.0	0.0	1.8353280594922532	0.0	1.9353280594922533	0.1	0.0	2	116949.04121979958	0.0	0.0
ACMLGADNC	5.22055429109893	0.0	0.0	0.0	0.0	0.0	1.7401847636996433	0.0	1.8401847636996436	0.1	0.0	2	110886.4099839889	0.0	0.0
ACMLGAQDC	5.22055429109893	0.0	0.0	0.0	0.0	0.0	1.7401847636996433	0.0	1.8401847636996436	0.1	0.0	2	110886.4099839889	0.0	0.0
ACMLGDGSC	0.0	5.51131027565955	5.50598417847676	0.0	0.0	0.0	3.6724314847121033	0.0	3.772431484712104	0.1	0.0	2	234011.2106177377	0.0	0.0
ACMLGDYWC	5.22055429109893	0.0	0.0	0.0	0.0	0.0	1.7401847636996433	0.0	1.8401847636996436	0.1	0.0	2	110886.4099839889	0.0	0.0
ACMLGHEIC	0.0	5.51131027565955	0.0	0.0	0.0	0.0	1.8371034252198504	0.0	1.9371034252198505	0.1	0.0	2	117062.16939793814	0.0	0.0
ACMLGLQSC	0.0	0.0	5.50598417847676	0.0	0.0	0.0	1.8353280594922532	0.0	1.9353280594922533	0.1	0.0	2	116949.04121979958	0.0	0.0
ACMLGMGYC	5.22055429109893	0.0	0.0	0.0	0.0	0.0	1.7401847636996433	0.0	1.8401847636996436	0.1	0.0	2	110886.4099839889	0.0	0.0
ACMLGPRVC	0.0	5.51131027565955	0.0	0.0	0.0	0.0	1.8371034252198504	0.0	1.9371034252198505	0.1	0.0	2	117062.16939793814	0.0	0.0
ACMLGQRQC	0.0	5.51131027565955	0.0	0.0	0.0	0.0	1.8371034252198504	0.0	1.9371034252198505	0.1	0.0	2	117062.16939793814	0.0	0.0
ACMLGRAAC	0.0	0.0	5.50598417847676	0.0	0.0	0.0	1.8353280594922532	0.0	1.9353280594922533	0.1	0.0	2	116949.04121979958	0.0	0.0
ACMLGTHDC	0.0	0.0	5.50598417847676	0.0	0.0	0.0	1.8353280594922532	0.0	1.9353280594922533	0.1	0.0	2	116949.04121979958	0.0	0.0
ACMLHAQSC	0.0	5.51131027565955	0.0	0.0	0.0	0.0	1.8371034252198504	0.0	1.9371034252198505	0.1	0.0	2	117062.16939793814	0.0	0.0
ACMLHDLEC	0.0	5.51131027565955	0.0	0.0	0.0	0.0	1.8371034252198504	0.0	1.9371034252198505	0.1	0.0	2	117062.16939793814	0.0	0.0
ACMLHEYQC	0.0	0.0	5.50598417847676	0.0	0.0	0.0	1.8353280594922532	0.0	1.9353280594922533	0.1	0.0	2	116949.04121979958	0.0	0.0
ACMLHFQDC	5.22055429109893	0.0	0.0	0.0	0.0	0.0	1.7401847636996433	0.0	1.8401847636996436	0.1	0.0	2	110886.4099839889	0.0	0.0
ACMLHQYRC	5.22055429109893	0.0	0.0	0.0	0.0	0.0	1.7401847636996433	0.0	1.8401847636996436	0.1	0.0	2	110886.4099839889	0.0	0.0
ACMLHTPQC	0.0	5.51131027565955	0.0	0.0	0.0	0.0	1.8371034252198504	0.0	1.9371034252198505	0.1	0.0	2	117062.16939793814	0.0	0.0
ACMLHVQTC	0.0	0.0	5.50598417847676	0.0	0.0	0.0	1.8353280594922532	0.0	1.9353280594922533	0.1	0.0	2	116949.04121979958	0.0	0.0
ACMLHYMFC	0.0	0.0	5.50598417847676	0.0	0.0	0.0	1.8353280594922532	0.0	1.9353280594922533	0.1	0.0	2	116949.04121979958	0.0	0.0
ACMLIEEQC	5.22055429109893	0.0	0.0	0.0	0.0	0.0	1.7401847636996433	0.0	1.8401847636996436	0.1	0.0	2	110886.4099839889	0.0	0.0
ACMLKAMSC	0.0	5.51131027565955	0.0	0.0	0.0	0.0	1.8371034252198504	0.0	1.9371034252198505	0.1	0.0	2	117062.16939793814	0.0	0.0
ACMLKFNNC	0.0	5.51131027565955	0.0	0.0	0.0	0.0	1.8371034252198504	0.0	1.9371034252198505	0.1	0.0	2	117062.16939793814	0.0	0.0
ACMLKLQSC	0.0	0.0	5.50598417847676	0.0	0.0	0.0	1.8353280594922532	0.0	1.9353280594922533	0.1	0.0	2	116949.04121979958	0.0	0.0
ACMLKMIRC	0.0	0.0	5.50598417847676	0.0	0.0	0.0	1.8353280594922532	0.0	1.9353280594922533	0.1	0.0	2	116949.04121979958	0.0	0.0
ACMLKPRSC	0.0	5.51131027565955	0.0	0.0	0.0	0.0	1.8371034252198504	0.0	1.9371034252198505	0.1	0.0	2	117062.16939793814	0.0	0.0
ACMLKQQIC	0.0	5.51131027565955	0.0	0.0	0.0	0.0	1.8371034252198504	0.0	1.9371034252198505	0.1	0.0	2	117062.16939793814	0.0	0.0
ACMLKRPMC	0.0	0.0	5.50598417847676	0.0	0.0	0.0	1.8353280594922532	0.0	1.9353280594922533	0.1	0.0	2	116949.04121979958	0.0	0.0
ACMLKVWTC	5.22055429109893	0.0	0.0	0.0	0.0	0.0	1.7401847636996433	0.0	1.8401847636996436	0.1	0.0	2	110886.4099839889	0.0	0.0
ACMLKWWEC	5.22055429109893	0.0	0.0	0.0	0.0	0.0	1.7401847636996433	0.0	1.8401847636996436	0.1	0.0	2	110886.4099839889	0.0	0.0
ACMLLKPKC	0.0	0.0	5.50598417847676	0.0	0.0	0.0	1.8353280594922532	0.0	1.9353280594922533	0.1	0.0	2	116949.04121979958	0.0	0.0
ACMLLQYWC	5.22055429109893	0.0	0.0	0.0	0.0	0.0	1.7401847636996433	0.0	1.8401847636996436	0.1	0.0	2	110886.4099839889	0.0	0.0
ACMLMAIPC	0.0	5.51131027565955	0.0	0.0	0.0	0.0	1.8371034252198504	0.0	1.9371034252198505	0.1	0.0	2	117062.16939793814	0.0	0.0
ACMLMFSGC	5.22055429109893	0.0	0.0	0.0	0.0	0.0	1.7401847636996433	0.0	1.8401847636996436	0.1	0.0	2	110886.4099839889	0.0	0.0
ACMLMNPSC	0.0	0.0	5.50598417847676	0.0	0.0	0.0	1.8353280594922532	0.0	1.9353280594922533	0.1	0.0	2	116949.04121979958	0.0	0.0
ACMLMNVFC	0.0	0.0	5.50598417847676	0.0	0.0	0.0	1.8353280594922532	0.0	1.9353280594922533	0.1	0.0	2	116949.04121979958	0.0	0.0
ACMLMPIFC	0.0	0.0	5.50598417847676	0.0	0.0	0.0	1.8353280594922532	0.0	1.9353280594922533	0.1	0.0	2	116949.04121979958	0.0	0.0
ACMLMSQSC	0.0	5.51131027565955	0.0	0.0	0.0	0.0	1.8371034252198504	0.0	1.9371034252198505	0.1	0.0	2	117062.16939793814	0.0	0.0
ACMLMVWMC	0.0	5.51131027565955	0.0	0.0	0.0	0.0	1.8371034252198504	0.0	1.9371034252198505	0.1	0.0	2	117062.16939793814	0.0	0.0
ACMLMWDVC	0.0	0.0	5.50598417847676	0.0	0.0	0.0	1.8353280594922532	0.0	1.9353280594922533	0.1	0.0	2	116949.04121979958	0.0	0.0
ACMLNAIDC	5.22055429109893	0.0	5.50598417847676	0.0	0.0	0.0	3.5755128231918967	0.0	3.6755128231918968	0.1	0.0	2	227835.45120378849	0.0	0.0
ACMLNINDC	0.0	5.51131027565955	0.0	0.0	0.0	0.0	1.8371034252198504	0.0	1.9371034252198505	0.1	0.0	2	117062.16939793814	0.0	0.0
ACMLNKYVC	5.22055429109893	0.0	0.0	0.0	0.0	0.0	1.7401847636996433	0.0	1.8401847636996436	0.1	0.0	2	110886.4099839889	0.0	0.0
ACMLNMHEC	0.0	0.0	5.50598417847676	0.0	0.0	0.0	1.8353280594922532	0.0	1.9353280594922533	0.1	0.0	2	116949.04121979958	0.0	0.0
ACMLNMIKC	5.22055429109893	0.0	0.0	0.0	0.0	0.0	1.7401847636996433	0.0	1.8401847636996436	0.1	0.0	2	110886.4099839889	0.0	0.0
ACMLNPFSC	0.0	0.0	5.50598417847676	0.0	0.0	0.0	1.8353280594922532	0.0	1.9353280594922533	0.1	0.0	2	116949.04121979958	0.0	0.0
ACMLNRGHC	0.0	5.51131027565955	0.0	0.0	0.0	0.0	1.8371034252198504	0.0	1.9371034252198505	0.1	0.0	2	117062.16939793814	0.0	0.0
ACMLNVWEC	5.22055429109893	5.51131027565955	0.0	0.0	0.0	0.0	3.577288188919493	0.0	3.677288188919493	0.1	0.0	2	227948.57938192703	0.0	0.0
ACMLNVYHC	0.0	5.51131027565955	0.0	0.0	0.0	0.0	1.8371034252198504	0.0	1.9371034252198505	0.1	0.0	2	117062.16939793814	0.0	0.0
ACMLNYWEC	5.22055429109893	0.0	0.0	0.0	0.0	0.0	1.7401847636996433	0.0	1.8401847636996436	0.1	0.0	2	110886.4099839889	0.0	0.0
ACMLPAFLC	0.0	0.0	5.50598417847676	0.0	0.0	0.0	1.8353280594922532	0.0	1.9353280594922533	0.1	0.0	2	116949.04121979958	0.0	0.0
ACMLPATFC	5.22055429109893	0.0	0.0	0.0	4.85086041222028	0.0	1.7401847636996433	1.6169534707400934	1.8401847636996436	1.7169534707400935	0.9291849374100029	2	110886.4099839889	3.340743160843119	3.012761583070004e-05
ACMLPAWYC	0.0	0.0	5.50598417847676	0.0	0.0	0.0	1.8353280594922532	0.0	1.9353280594922533	0.1	0.0	2	116949.04121979958	0.0	0.0
ACMLPFLLC	0.0	0.0	5.50598417847676	0.0	0.0	0.0	1.8353280594922532	0.0	1.9353280594922533	0.1	0.0	2	116949.04121979958	0.0	0.0
ACMLPGSFC	0.0	5.51131027565955	0.0	0.0	0.0	0.0	1.8371034252198504	0.0	1.9371034252198505	0.1	0.0	2	117062.16939793814	0.0	0.0
ACMLPHIIC	0.0	0.0	5.50598417847676	0.0	0.0	0.0	1.8353280594922532	0.0	1.9353280594922533	0.1	0.0	2	116949.04121979958	0.0	0.0
ACMLPHTRC	0.0	5.51131027565955	0.0	0.0	0.0	0.0	1.8371034252198504	0.0	1.9371034252198505	0.1	0.0	2	117062.16939793814	0.0	0.0
ACMLPHYRC	5.22055429109893	0.0	0.0	0.0	0.0	0.0	1.7401847636996433	0.0	1.8401847636996436	0.1	0.0	2	110886.4099839889	0.0	0.0
ACMLPIMYC	5.22055429109893	0.0	0.0	0.0	0.0	0.0	1.7401847636996433	0.0	1.8401847636996436	0.1	0.0	2	110886.4099839889	0.0	0.0
ACMLPKVVC	0.0	5.51131027565955	0.0	0.0	0.0	0.0	1.8371034252198504	0.0	1.9371034252198505	0.1	0.0	2	117062.16939793814	0.0	0.0
ACMLPKWLC	5.22055429109893	0.0	0.0	0.0	0.0	0.0	1.7401847636996433	0.0	1.8401847636996436	0.1	0.0	2	110886.4099839889	0.0	0.0
ACMLPLSYC	0.0	5.51131027565955	0.0	0.0	0.0	0.0	1.8371034252198504	0.0	1.9371034252198505	0.1	0.0	2	117062.16939793814	0.0	0.0
ACMLPMMMC	5.22055429109893	0.0	0.0	0.0	0.0	0.0	1.7401847636996433	0.0	1.8401847636996436	0.1	0.0	2	110886.4099839889	0.0	0.0
ACMLPPMPC	0.0	0.0	5.50598417847676	0.0	0.0	0.0	1.8353280594922532	0.0	1.9353280594922533	0.1	0.0	2	116949.04121979958	0.0	0.0
ACMLPQHLC	0.0	5.51131027565955	0.0	0.0	0.0	0.0	1.8371034252198504	0.0	1.9371034252198505	0.1	0.0	2	117062.16939793814	0.0	0.0
ACMLPQRNC	5.22055429109893	0.0	0.0	0.0	0.0	0.0	1.7401847636996433	0.0	1.8401847636996436	0.1	0.0	2	110886.4099839889	0.0	0.0
ACMLPRMAC	0.0	5.51131027565955	0.0	0.0	0.0	0.0	1.8371034252198504	0.0	1.9371034252198505	0.1	0.0	2	117062.16939793814	0.0	0.0
ACMLPRMQC	0.0	0.0	11.0119683569535	0.0	0.0	0.0	3.6706561189845	0.0	3.7706561189845	0.1	0.0	2	233898.08243959871	0.0	0.0
ACMLPRQLC	0.0	5.51131027565955	0.0	0.0	0.0	0.0	1.8371034252198504	0.0	1.9371034252198505	0.1	0.0	2	117062.16939793814	0.0	0.0
ACMLPSEIC	0.0	0.0	5.50598417847676	0.0	0.0	0.0	1.8353280594922532	0.0	1.9353280594922533	0.1	0.0	2	116949.04121979958	0.0	0.0
ACMLPSKQC	5.22055429109893	0.0	0.0	0.0	0.0	0.0	1.7401847636996433	0.0	1.8401847636996436	0.1	0.0	2	110886.4099839889	0.0	0.0
ACMLPSPVC	0.0	5.51131027565955	0.0	0.0	0.0	0.0	1.8371034252198504	0.0	1.9371034252198505	0.1	0.0	2	117062.16939793814	0.0	0.0
ACMLPSVLC	0.0	5.51131027565955	0.0	0.0	0.0	0.0	1.8371034252198504	0.0	1.9371034252198505	0.1	0.0	2	117062.16939793814	0.0	0.0
ACMLPTRYC	5.22055429109893	0.0	0.0	0.0	0.0	0.0	1.7401847636996433	0.0	1.8401847636996436	0.1	0.0	2	110886.4099839889	0.0	0.0
ACMLPTWKC	0.0	5.51131027565955	0.0	0.0	0.0	0.0	1.8371034252198504	0.0	1.9371034252198505	0.1	0.0	2	117062.16939793814	0.0	0.0
ACMLPVNFC	5.22055429109893	0.0	0.0	0.0	0.0	0.0	1.7401847636996433	0.0	1.8401847636996436	0.1	0.0	2	110886.4099839889	0.0	0.0
ACMLPVPQC	0.0	0.0	5.50598417847676	0.0	0.0	0.0	1.8353280594922532	0.0	1.9353280594922533	0.1	0.0	2	116949.04121979958	0.0	0.0
ACMLQDHGC	0.0	5.51131027565955	0.0	0.0	0.0	0.0	1.8371034252198504	0.0	1.9371034252198505	0.1	0.0	2	117062.16939793814	0.0	0.0
ACMLQEGQC	5.22055429109893	0.0	0.0	0.0	0.0	0.0	1.7401847636996433	0.0	1.8401847636996436	0.1	0.0	2	110886.4099839889	0.0	0.0
ACMLQGAFC	0.0	0.0	5.50598417847676	0.0	0.0	0.0	1.8353280594922532	0.0	1.9353280594922533	0.1	0.0	2	116949.04121979958	0.0	0.0
ACMLQGVAC	0.0	5.51131027565955	0.0	0.0	0.0	0.0	1.8371034252198504	0.0	1.9371034252198505	0.1	0.0	2	117062.16939793814	0.0	0.0
ACMLQHSEC	0.0	0.0	5.50598417847676	0.0	0.0	0.0	1.8353280594922532	0.0	1.9353280594922533	0.1	0.0	2	116949.04121979958	0.0	0.0
ACMLQKWEC	0.0	0.0	5.50598417847676	0.0	0.0	0.0	1.8353280594922532	0.0	1.9353280594922533	0.1	0.0	2	116949.04121979958	0.0	0.0
ACMLQMNMC	0.0	0.0	5.50598417847676	0.0	0.0	0.0	1.8353280594922532	0.0	1.9353280594922533	0.1	0.0	2	116949.04121979958	0.0	0.0
ACMLQNQRC	0.0	5.51131027565955	0.0	0.0	0.0	0.0	1.8371034252198504	0.0	1.9371034252198505	0.1	0.0	2	117062.16939793814	0.0	0.0
ACMLQNSYC	0.0	5.51131027565955	0.0	0.0	0.0	0.0	1.8371034252198504	0.0	1.9371034252198505	0.1	0.0	2	117062.16939793814	0.0	0.0
ACMLQNVMC	0.0	5.51131027565955	0.0	0.0	0.0	0.0	1.8371034252198504	0.0	1.9371034252198505	0.1	0.0	2	117062.16939793814	0.0	0.0
ACMLQQDPC	5.22055429109893	0.0	0.0	0.0	0.0	0.0	1.7401847636996433	0.0	1.8401847636996436	0.1	0.0	2	110886.4099839889	0.0	0.0
ACMLQQNFC	5.22055429109893	0.0	0.0	0.0	0.0	0.0	1.7401847636996433	0.0	1.8401847636996436	0.1	0.0	2	110886.4099839889	0.0	0.0
ACMLQQQWC	5.22055429109893	0.0	0.0	0.0	0.0	0.0	1.7401847636996433	0.0	1.8401847636996436	0.1	0.0	2	110886.4099839889	0.0	0.0
ACMLQRAMC	5.22055429109893	0.0	0.0	0.0	0.0	0.0	1.7401847636996433	0.0	1.8401847636996436	0.1	0.0	2	110886.4099839889	0.0	0.0
ACMLQRLDC	0.0	0.0	5.50598417847676	0.0	0.0	0.0	1.8353280594922532	0.0	1.9353280594922533	0.1	0.0	2	116949.04121979958	0.0	0.0
ACMLQSGFC	5.22055429109893	0.0	0.0	0.0	0.0	0.0	1.7401847636996433	0.0	1.8401847636996436	0.1	0.0	2	110886.4099839889	0.0	0.0
ACMLQSQSC	0.0	0.0	5.50598417847676	0.0	0.0	0.0	1.8353280594922532	0.0	1.9353280594922533	0.1	0.0	2	116949.04121979958	0.0	0.0
ACMLQSTVC	0.0	0.0	5.50598417847676	0.0	0.0	0.0	1.8353280594922532	0.0	1.9353280594922533	0.1	0.0	2	116949.04121979958	0.0	0.0
ACMLQTAWC	0.0	0.0	5.50598417847676	0.0	0.0	0.0	1.8353280594922532	0.0	1.9353280594922533	0.1	0.0	2	116949.04121979958	0.0	0.0
ACMLQTKQC	5.22055429109893	0.0	0.0	0.0	0.0	0.0	1.7401847636996433	0.0	1.8401847636996436	0.1	0.0	2	110886.4099839889	0.0	0.0
ACMLRDHVC	0.0	5.51131027565955	0.0	0.0	0.0	0.0	1.8371034252198504	0.0	1.9371034252198505	0.1	0.0	2	117062.16939793814	0.0	0.0
ACMLREPHC	0.0	5.51131027565955	0.0	0.0	0.0	0.0	1.8371034252198504	0.0	1.9371034252198505	0.1	0.0	2	117062.16939793814	0.0	0.0
ACMLRGMMC	0.0	5.51131027565955	0.0	0.0	0.0	0.0	1.8371034252198504	0.0	1.9371034252198505	0.1	0.0	2	117062.16939793814	0.0	0.0
ACMLRINHC	0.0	5.51131027565955	0.0	0.0	0.0	0.0	1.8371034252198504	0.0	1.9371034252198505	0.1	0.0	2	117062.16939793814	0.0	0.0
ACMLRLDQC	10.4411085821979	0.0	0.0	0.0	0.0	0.0	3.4803695273993003	0.0	3.5803695273993004	0.1	0.0	2	221772.81996797863	0.0	0.0
ACMLRLQDC	0.0	5.51131027565955	0.0	0.0	0.0	0.0	1.8371034252198504	0.0	1.9371034252198505	0.1	0.0	2	117062.16939793814	0.0	0.0
ACMLRPHTC	0.0	0.0	5.50598417847676	0.0	0.0	0.0	1.8353280594922532	0.0	1.9353280594922533	0.1	0.0	2	116949.04121979958	0.0	0.0
ACMLRSMDC	0.0	5.51131027565955	0.0	0.0	0.0	0.0	1.8371034252198504	0.0	1.9371034252198505	0.1	0.0	2	117062.16939793814	0.0	0.0
ACMLSEMFC	0.0	0.0	5.50598417847676	0.0	0.0	0.0	1.8353280594922532	0.0	1.9353280594922533	0.1	0.0	2	116949.04121979958	0.0	0.0
ACMLSFGEC	0.0	5.51131027565955	0.0	0.0	0.0	0.0	1.8371034252198504	0.0	1.9371034252198505	0.1	0.0	2	117062.16939793814	0.0	0.0
ACMLSGPSC	0.0	5.51131027565955	0.0	0.0	0.0	0.0	1.8371034252198504	0.0	1.9371034252198505	0.1	0.0	2	117062.16939793814	0.0	0.0
ACMLSGVPC	5.22055429109893	0.0	0.0	0.0	0.0	0.0	1.7401847636996433	0.0	1.8401847636996436	0.1	0.0	2	110886.4099839889	0.0	0.0
ACMLSKKYC	5.22055429109893	0.0	0.0	0.0	0.0	0.0	1.7401847636996433	0.0	1.8401847636996436	0.1	0.0	2	110886.4099839889	0.0	0.0
ACMLSKYEC	0.0	5.51131027565955	0.0	0.0	0.0	0.0	1.8371034252198504	0.0	1.9371034252198505	0.1	0.0	2	117062.16939793814	0.0	0.0
ACMLSPVDC	0.0	0.0	5.50598417847676	0.0	0.0	0.0	1.8353280594922532	0.0	1.9353280594922533	0.1	0.0	2	116949.04121979958	0.0	0.0
ACMLSQIMC	0.0	0.0	5.50598417847676	0.0	0.0	0.0	1.8353280594922532	0.0	1.9353280594922533	0.1	0.0	2	116949.04121979958	0.0	0.0
ACMLSSNQC	5.22055429109893	0.0	0.0	0.0	0.0	0.0	1.7401847636996433	0.0	1.8401847636996436	0.1	0.0	2	110886.4099839889	0.0	0.0
ACMLSSPWC	0.0	0.0	5.50598417847676	0.0	0.0	4.93084790998527	1.8353280594922532	1.64361596999509	1.9353280594922533	1.7436159699950902	0.8955434215122278	2	116949.04121979958	3.395829818343749	2.9036833332916904e-05
ACMLSTISC	5.22055429109893	0.0	0.0	0.0	0.0	0.0	1.7401847636996433	0.0	1.8401847636996436	0.1	0.0	2	110886.4099839889	0.0	0.0
ACMLTEYSC	5.22055429109893	0.0	0.0	0.0	0.0	0.0	1.7401847636996433	0.0	1.8401847636996436	0.1	0.0	2	110886.4099839889	0.0	0.0
ACMLTFHFC	0.0	5.51131027565955	0.0	0.0	0.0	0.0	1.8371034252198504	0.0	1.9371034252198505	0.1	0.0	2	117062.16939793814	0.0	0.0
ACMLTKYYC	5.22055429109893	0.0	0.0	0.0	0.0	0.0	1.7401847636996433	0.0	1.8401847636996436	0.1	0.0	2	110886.4099839889	0.0	0.0
ACMLTYTDC	0.0	5.51131027565955	0.0	0.0	0.0	0.0	1.8371034252198504	0.0	1.9371034252198505	0.1	0.0	2	117062.16939793814	0.0	0.0
ACMLVDAQC	5.22055429109893	0.0	0.0	0.0	0.0	0.0	1.7401847636996433	0.0	1.8401847636996436	0.1	0.0	2	110886.4099839889	0.0	0.0
ACMLVEGQC	5.22055429109893	0.0	0.0	5.13049562596278	0.0	0.0	1.7401847636996433	1.71016520865426	1.8401847636996436	1.81016520865426	0.9827492139503844	2	110886.4099839889	3.533325372750877	3.1864367989378144e-05
ACMLVMPDC	0.0	5.51131027565955	0.0	0.0	0.0	0.0	1.8371034252198504	0.0	1.9371034252198505	0.1	0.0	2	117062.16939793814	0.0	0.0
ACMLVPVPC	0.0	5.51131027565955	0.0	0.0	0.0	0.0	1.8371034252198504	0.0	1.9371034252198505	0.1	0.0	2	117062.16939793814	0.0	0.0
ACMLVQWAC	5.22055429109893	0.0	0.0	0.0	0.0	0.0	1.7401847636996433	0.0	1.8401847636996436	0.1	0.0	2	110886.4099839889	0.0	0.0
ACMLVVRQC	0.0	0.0	5.50598417847676	0.0	0.0	0.0	1.8353280594922532	0.0	1.9353280594922533	0.1	0.0	2	116949.04121979958	0.0	0.0
ACMLVWTTC	0.0	0.0	5.50598417847676	0.0	0.0	0.0	1.8353280594922532	0.0	1.9353280594922533	0.1	0.0	2	116949.04121979958	0.0	0.0
ACMLWALTC	0.0	5.51131027565955	0.0	0.0	0.0	0.0	1.8371034252198504	0.0	1.9371034252198505	0.1	0.0	2	117062.16939793814	0.0	0.0
ACMLWDPKC	5.22055429109893	0.0	0.0	0.0	0.0	0.0	1.7401847636996433	0.0	1.8401847636996436	0.1	0.0	2	110886.4099839889	0.0	0.0
ACMLWFTKC	0.0	5.51131027565955	0.0	0.0	0.0	0.0	1.8371034252198504	0.0	1.9371034252198505	0.1	0.0	2	117062.16939793814	0.0	0.0
ACMLWKAMC	5.22055429109893	0.0	0.0	0.0	0.0	0.0	1.7401847636996433	0.0	1.8401847636996436	0.1	0.0	2	110886.4099839889	0.0	0.0
ACMLWLMMC	0.0	0.0	5.50598417847676	0.0	0.0	0.0	1.8353280594922532	0.0	1.9353280594922533	0.1	0.0	2	116949.04121979958	0.0	0.0
ACMLWLTKC	0.0	0.0	5.50598417847676	0.0	0.0	0.0	1.8353280594922532	0.0	1.9353280594922533	0.1	0.0	2	116949.04121979958	0.0	0.0
ACMLWMPSC	5.22055429109893	0.0	0.0	0.0	0.0	0.0	1.7401847636996433	0.0	1.8401847636996436	0.1	0.0	2	110886.4099839889	0.0	0.0
ACMLWNQYC	0.0	0.0	5.50598417847676	0.0	0.0	0.0	1.8353280594922532	0.0	1.9353280594922533	0.1	0.0	2	116949.04121979958	0.0	0.0
ACMLWPTWC	5.22055429109893	0.0	0.0	0.0	0.0	0.0	1.7401847636996433	0.0	1.8401847636996436	0.1	0.0	2	110886.4099839889	0.0	0.0
ACMLWQDYC	0.0	5.51131027565955	0.0	0.0	0.0	0.0	1.8371034252198504	0.0	1.9371034252198505	0.1	0.0	2	117062.16939793814	0.0	0.0
ACMLWSVNC	0.0	5.51131027565955	0.0	0.0	0.0	0.0	1.8371034252198504	0.0	1.9371034252198505	0.1	0.0	2	117062.16939793814	0.0	0.0
ACMLWWSSC	5.22055429109893	0.0	0.0	0.0	0.0	0.0	1.7401847636996433	0.0	1.8401847636996436	0.1	0.0	2	110886.4099839889	0.0	0.0
ACMLYDGHC	0.0	5.51131027565955	0.0	0.0	0.0	0.0	1.8371034252198504	0.0	1.9371034252198505	0.1	0.0	2	117062.16939793814	0.0	0.0
ACMLYEQYC	5.22055429109893	0.0	0.0	0.0	0.0	0.0	1.7401847636996433	0.0	1.8401847636996436	0.1	0.0	2	110886.4099839889	0.0	0.0
ACMLYHWLC	0.0	5.51131027565955	0.0	0.0	0.0	0.0	1.8371034252198504	0.0	1.9371034252198505	0.1	0.0	2	117062.16939793814	0.0	0.0
ACMLYSNSC	5.22055429109893	0.0	0.0	0.0	0.0	0.0	1.7401847636996433	0.0	1.8401847636996436	0.1	0.0	2	110886.4099839889	0.0	0.0
ACMLYYPDC	0.0	0.0	5.50598417847676	0.0	0.0	0.0	1.8353280594922532	0.0	1.9353280594922533	0.1	0.0	2	116949.04121979958	0.0	0.0
ACMMADQTC	5.22055429109893	0.0	0.0	0.0	0.0	0.0	1.7401847636996433	0.0	1.8401847636996436	0.1	0.0	2	110886.4099839889	0.0	0.0
ACMMAGRGC	0.0	5.51131027565955	0.0	0.0	0.0	0.0	1.8371034252198504	0.0	1.9371034252198505	0.1	0.0	2	117062.16939793814	0.0	0.0
ACMMANDVC	0.0	0.0	5.50598417847676	0.0	0.0	0.0	1.8353280594922532	0.0	1.9353280594922533	0.1	0.0	2	116949.04121979958	0.0	0.0
ACMMATHEC	5.22055429109893	0.0	0.0	0.0	0.0	0.0	1.7401847636996433	0.0	1.8401847636996436	0.1	0.0	2	110886.4099839889	0.0	0.0
ACMMAVFTC	0.0	0.0	5.50598417847676	0.0	0.0	0.0	1.8353280594922532	0.0	1.9353280594922533	0.1	0.0	2	116949.04121979958	0.0	0.0
ACMMAVRHC	0.0	0.0	5.50598417847676	0.0	0.0	0.0	1.8353280594922532	0.0	1.9353280594922533	0.1	0.0	2	116949.04121979958	0.0	0.0
ACMMAYANC	0.0	0.0	5.50598417847676	0.0	0.0	0.0	1.8353280594922532	0.0	1.9353280594922533	0.1	0.0	2	116949.04121979958	0.0	0.0
ACMMAYQPC	0.0	5.51131027565955	0.0	0.0	0.0	0.0	1.8371034252198504	0.0	1.9371034252198505	0.1	0.0	2	117062.16939793814	0.0	0.0
ACMMDEGSC	0.0	5.51131027565955	0.0	0.0	0.0	0.0	1.8371034252198504	0.0	1.9371034252198505	0.1	0.0	2	117062.16939793814	0.0	0.0
ACMMDEQMC	0.0	0.0	5.50598417847676	0.0	0.0	0.0	1.8353280594922532	0.0	1.9353280594922533	0.1	0.0	2	116949.04121979958	0.0	0.0
ACMMDGGSC	5.22055429109893	0.0	0.0	0.0	0.0	4.93084790998527	1.7401847636996433	1.64361596999509	1.8401847636996436	1.7436159699950902	0.9445065858988172	2	110886.4099839889	3.395829818343749	3.062440040068102e-05
ACMMDGLEC	0.0	0.0	5.50598417847676	0.0	0.0	0.0	1.8353280594922532	0.0	1.9353280594922533	0.1	0.0	2	116949.04121979958	0.0	0.0
ACMMDHDPC	0.0	0.0	5.50598417847676	0.0	0.0	0.0	1.8353280594922532	0.0	1.9353280594922533	0.1	0.0	2	116949.04121979958	0.0	0.0
ACMMDHQDC	5.22055429109893	0.0	0.0	0.0	0.0	0.0	1.7401847636996433	0.0	1.8401847636996436	0.1	0.0	2	110886.4099839889	0.0	0.0
ACMMDKGQC	5.22055429109893	0.0	0.0	0.0	0.0	0.0	1.7401847636996433	0.0	1.8401847636996436	0.1	0.0	2	110886.4099839889	0.0	0.0
ACMMDLSQC	0.0	5.51131027565955	0.0	0.0	0.0	0.0	1.8371034252198504	0.0	1.9371034252198505	0.1	0.0	2	117062.16939793814	0.0	0.0
ACMMDLVTC	5.22055429109893	0.0	0.0	0.0	0.0	0.0	1.7401847636996433	0.0	1.8401847636996436	0.1	0.0	2	110886.4099839889	0.0	0.0
ACMMDMQRC	0.0	0.0	5.50598417847676	0.0	0.0	0.0	1.8353280594922532	0.0	1.9353280594922533	0.1	0.0	2	116949.04121979958	0.0	0.0
ACMMDNGIC	0.0	0.0	5.50598417847676	0.0	0.0	0.0	1.8353280594922532	0.0	1.9353280594922533	0.1	0.0	2	116949.04121979958	0.0	0.0
ACMMDPAEC	0.0	5.51131027565955	0.0	0.0	0.0	0.0	1.8371034252198504	0.0	1.9371034252198505	0.1	0.0	2	117062.16939793814	0.0	0.0
ACMMDQRQC	5.22055429109893	0.0	0.0	0.0	0.0	0.0	1.7401847636996433	0.0	1.8401847636996436	0.1	0.0	2	110886.4099839889	0.0	0.0
ACMMDQVLC	0.0	0.0	5.50598417847676	0.0	0.0	0.0	1.8353280594922532	0.0	1.9353280594922533	0.1	0.0	2	116949.04121979958	0.0	0.0
ACMMDRPAC	0.0	0.0	5.50598417847676	0.0	0.0	0.0	1.8353280594922532	0.0	1.9353280594922533	0.1	0.0	2	116949.04121979958	0.0	0.0
ACMMDRRIC	5.22055429109893	0.0	0.0	0.0	0.0	0.0	1.7401847636996433	0.0	1.8401847636996436	0.1	0.0	2	110886.4099839889	0.0	0.0
ACMMDRVPC	0.0	0.0	5.50598417847676	0.0	0.0	0.0	1.8353280594922532	0.0	1.9353280594922533	0.1	0.0	2	116949.04121979958	0.0	0.0
ACMMDTKHC	0.0	0.0	5.50598417847676	0.0	0.0	0.0	1.8353280594922532	0.0	1.9353280594922533	0.1	0.0	2	116949.04121979958	0.0	0.0
ACMMDTSVC	0.0	0.0	5.50598417847676	0.0	0.0	0.0	1.8353280594922532	0.0	1.9353280594922533	0.1	0.0	2	116949.04121979958	0.0	0.0
ACMMDVAAECGS	0.0	0.0	5.50598417847676	0.0	0.0	0.0	1.8353280594922532	0.0	1.9353280594922533	0.1	0.0	2	116949.04121979958	0.0	0.0
ACMMDVDPC	0.0	0.0	5.50598417847676	0.0	0.0	0.0	1.8353280594922532	0.0	1.9353280594922533	0.1	0.0	2	116949.04121979958	0.0	0.0
ACMMDVRTC	5.22055429109893	0.0	0.0	0.0	0.0	0.0	1.7401847636996433	0.0	1.8401847636996436	0.1	0.0	2	110886.4099839889	0.0	0.0
ACMMDVSLC	5.22055429109893	0.0	0.0	0.0	0.0	0.0	1.7401847636996433	0.0	1.8401847636996436	0.1	0.0	2	110886.4099839889	0.0	0.0
ACMMDWHQC	0.0	0.0	5.50598417847676	0.0	0.0	0.0	1.8353280594922532	0.0	1.9353280594922533	0.1	0.0	2	116949.04121979958	0.0	0.0
ACMMDYYTC	0.0	5.51131027565955	0.0	0.0	0.0	0.0	1.8371034252198504	0.0	1.9371034252198505	0.1	0.0	2	117062.16939793814	0.0	0.0
ACMMEAYEC	0.0	0.0	5.50598417847676	0.0	0.0	0.0	1.8353280594922532	0.0	1.9353280594922533	0.1	0.0	2	116949.04121979958	0.0	0.0
ACMMEEREC	5.22055429109893	0.0	0.0	0.0	0.0	0.0	1.7401847636996433	0.0	1.8401847636996436	0.1	0.0	2	110886.4099839889	0.0	0.0
ACMMEIFEC	5.22055429109893	0.0	0.0	0.0	0.0	0.0	1.7401847636996433	0.0	1.8401847636996436	0.1	0.0	2	110886.4099839889	0.0	0.0
ACMMEKAWC	0.0	0.0	5.50598417847676	0.0	0.0	0.0	1.8353280594922532	0.0	1.9353280594922533	0.1	0.0	2	116949.04121979958	0.0	0.0
ACMMEMIIC	0.0	0.0	5.50598417847676	0.0	0.0	0.0	1.8353280594922532	0.0	1.9353280594922533	0.1	0.0	2	116949.04121979958	0.0	0.0
ACMMEQQFC	5.22055429109893	0.0	0.0	0.0	0.0	0.0	1.7401847636996433	0.0	1.8401847636996436	0.1	0.0	2	110886.4099839889	0.0	0.0
ACMMEQQKC	5.22055429109893	0.0	0.0	0.0	0.0	0.0	1.7401847636996433	0.0	1.8401847636996436	0.1	0.0	2	110886.4099839889	0.0	0.0
ACMMERHVC	0.0	0.0	5.50598417847676	0.0	0.0	0.0	1.8353280594922532	0.0	1.9353280594922533	0.1	0.0	2	116949.04121979958	0.0	0.0
ACMMERMGC	0.0	5.51131027565955	0.0	0.0	0.0	0.0	1.8371034252198504	0.0	1.9371034252198505	0.1	0.0	2	117062.16939793814	0.0	0.0
ACMMERRDC	0.0	5.51131027565955	0.0	0.0	0.0	0.0	1.8371034252198504	0.0	1.9371034252198505	0.1	0.0	2	117062.16939793814	0.0	0.0
ACMMESTIC	10.4411085821979	0.0	0.0	0.0	0.0	0.0	3.4803695273993003	0.0	3.5803695273993004	0.1	0.0	2	221772.81996797863	0.0	0.0
ACMMEYFPC	0.0	5.51131027565955	0.0	0.0	0.0	4.93084790998527	1.8371034252198504	1.64361596999509	1.9371034252198505	1.7436159699950902	0.8946779737228975	2	117062.16939793814	3.395829818343749	2.900877231140363e-05
ACMMFAWLC	0.0	5.51131027565955	0.0	0.0	0.0	0.0	1.8371034252198504	0.0	1.9371034252198505	0.1	0.0	2	117062.16939793814	0.0	0.0
ACMMGETDC	5.22055429109893	0.0	0.0	0.0	0.0	0.0	1.7401847636996433	0.0	1.8401847636996436	0.1	0.0	2	110886.4099839889	0.0	0.0
ACMMGGQGC	0.0	5.51131027565955	0.0	0.0	0.0	0.0	1.8371034252198504	0.0	1.9371034252198505	0.1	0.0	2	117062.16939793814	0.0	0.0
ACMMGGRWC	0.0	5.51131027565955	0.0	0.0	0.0	0.0	1.8371034252198504	0.0	1.9371034252198505	0.1	0.0	2	117062.16939793814	0.0	0.0
ACMMGKPFC	5.22055429109893	5.51131027565955	0.0	0.0	0.0	0.0	3.577288188919493	0.0	3.677288188919493	0.1	0.0	2	227948.57938192703	0.0	0.0
ACMMGLETC	0.0	0.0	5.50598417847676	0.0	0.0	0.0	1.8353280594922532	0.0	1.9353280594922533	0.1	0.0	2	116949.04121979958	0.0	0.0
ACMMGLIDC	0.0	0.0	5.50598417847676	0.0	0.0	0.0	1.8353280594922532	0.0	1.9353280594922533	0.1	0.0	2	116949.04121979958	0.0	0.0
ACMMGNGSC	0.0	5.51131027565955	0.0	0.0	0.0	0.0	1.8371034252198504	0.0	1.9371034252198505	0.1	0.0	2	117062.16939793814	0.0	0.0
ACMMGNQLC	5.22055429109893	0.0	0.0	0.0	0.0	0.0	1.7401847636996433	0.0	1.8401847636996436	0.1	0.0	2	110886.4099839889	0.0	0.0
ACMMGPLIC	0.0	5.51131027565955	0.0	0.0	0.0	0.0	1.8371034252198504	0.0	1.9371034252198505	0.1	0.0	2	117062.16939793814	0.0	0.0
ACMMGQIYC	0.0	0.0	5.50598417847676	0.0	0.0	0.0	1.8353280594922532	0.0	1.9353280594922533	0.1	0.0	2	116949.04121979958	0.0	0.0
ACMMGQLIC	0.0	5.51131027565955	0.0	0.0	0.0	0.0	1.8371034252198504	0.0	1.9371034252198505	0.1	0.0	2	117062.16939793814	0.0	0.0
ACMMGTDTC	0.0	5.51131027565955	0.0	0.0	0.0	0.0	1.8371034252198504	0.0	1.9371034252198505	0.1	0.0	2	117062.16939793814	0.0	0.0
ACMMHAEQC	0.0	5.51131027565955	0.0	0.0	0.0	0.0	1.8371034252198504	0.0	1.9371034252198505	0.1	0.0	2	117062.16939793814	0.0	0.0
ACMMHEDVC	0.0	5.51131027565955	0.0	0.0	0.0	0.0	1.8371034252198504	0.0	1.9371034252198505	0.1	0.0	2	117062.16939793814	0.0	0.0
ACMMHFSEC	0.0	5.51131027565955	0.0	0.0	0.0	0.0	1.8371034252198504	0.0	1.9371034252198505	0.1	0.0	2	117062.16939793814	0.0	0.0
ACMMHGTQC	0.0	0.0	5.50598417847676	0.0	0.0	0.0	1.8353280594922532	0.0	1.9353280594922533	0.1	0.0	2	116949.04121979958	0.0	0.0
ACMMHHQEC	0.0	0.0	11.0119683569535	0.0	0.0	0.0	3.6706561189845	0.0	3.7706561189845	0.1	0.0	2	233898.08243959871	0.0	0.0
ACMMHMPTC	0.0	0.0	5.50598417847676	0.0	0.0	0.0	1.8353280594922532	0.0	1.9353280594922533	0.1	0.0	2	116949.04121979958	0.0	0.0
ACMMHNIFC	0.0	5.51131027565955	0.0	0.0	0.0	0.0	1.8371034252198504	0.0	1.9371034252198505	0.1	0.0	2	117062.16939793814	0.0	0.0
ACMMHQQQC	5.22055429109893	0.0	0.0	0.0	0.0	0.0	1.7401847636996433	0.0	1.8401847636996436	0.1	0.0	2	110886.4099839889	0.0	0.0
ACMMHQQYC	0.0	11.0226205513191	0.0	5.13049562596278	0.0	0.0	3.6742068504397	1.71016520865426	3.774206850439701	1.81016520865426	0.4654515323353667	2	234124.33879587628	3.533325372750877	1.5091661938793314e-05
ACMMHTQMC	0.0	0.0	5.50598417847676	0.0	0.0	0.0	1.8353280594922532	0.0	1.9353280594922533	0.1	0.0	2	116949.04121979958	0.0	0.0
ACMMHTYRC	5.22055429109893	0.0	0.0	0.0	0.0	0.0	1.7401847636996433	0.0	1.8401847636996436	0.1	0.0	2	110886.4099839889	0.0	0.0
ACMMHWASC	0.0	5.51131027565955	0.0	0.0	0.0	0.0	1.8371034252198504	0.0	1.9371034252198505	0.1	0.0	2	117062.16939793814	0.0	0.0
ACMMIDPVC	0.0	0.0	5.50598417847676	0.0	0.0	0.0	1.8353280594922532	0.0	1.9353280594922533	0.1	0.0	2	116949.04121979958	0.0	0.0
ACMMIDTTC	0.0	0.0	5.50598417847676	0.0	0.0	0.0	1.8353280594922532	0.0	1.9353280594922533	0.1	0.0	2	116949.04121979958	0.0	0.0
ACMMIIPNC	0.0	5.51131027565955	0.0	0.0	0.0	0.0	1.8371034252198504	0.0	1.9371034252198505	0.1	0.0	2	117062.16939793814	0.0	0.0
ACMMITIRC	0.0	5.51131027565955	0.0	0.0	0.0	0.0	1.8371034252198504	0.0	1.9371034252198505	0.1	0.0	2	117062.16939793814	0.0	0.0
ACMMKEYEC	0.0	0.0	5.50598417847676	0.0	0.0	0.0	1.8353280594922532	0.0	1.9353280594922533	0.1	0.0	2	116949.04121979958	0.0	0.0
ACMMKFIHC	5.22055429109893	0.0	0.0	0.0	0.0	0.0	1.7401847636996433	0.0	1.8401847636996436	0.1	0.0	2	110886.4099839889	0.0	0.0
ACMMKHGSC	0.0	5.51131027565955	0.0	0.0	0.0	0.0	1.8371034252198504	0.0	1.9371034252198505	0.1	0.0	2	117062.16939793814	0.0	0.0
ACMMKLNDC	0.0	5.51131027565955	0.0	0.0	0.0	0.0	1.8371034252198504	0.0	1.9371034252198505	0.1	0.0	2	117062.16939793814	0.0	0.0
ACMMKNQTC	0.0	5.51131027565955	0.0	0.0	0.0	0.0	1.8371034252198504	0.0	1.9371034252198505	0.1	0.0	2	117062.16939793814	0.0	0.0
ACMMKPAKC	5.22055429109893	0.0	0.0	0.0	0.0	0.0	1.7401847636996433	0.0	1.8401847636996436	0.1	0.0	2	110886.4099839889	0.0	0.0
ACMMKSHYC	0.0	0.0	5.50598417847676	0.0	0.0	0.0	1.8353280594922532	0.0	1.9353280594922533	0.1	0.0	2	116949.04121979958	0.0	0.0
ACMMKTHKC	0.0	0.0	5.50598417847676	0.0	0.0	0.0	1.8353280594922532	0.0	1.9353280594922533	0.1	0.0	2	116949.04121979958	0.0	0.0
ACMMKTPSC	0.0	5.51131027565955	0.0	0.0	0.0	0.0	1.8371034252198504	0.0	1.9371034252198505	0.1	0.0	2	117062.16939793814	0.0	0.0
ACMMLAGQC	5.22055429109893	0.0	0.0	0.0	0.0	0.0	1.7401847636996433	0.0	1.8401847636996436	0.1	0.0	2	110886.4099839889	0.0	0.0
ACMMLASLC	5.22055429109893	0.0	0.0	0.0	0.0	0.0	1.7401847636996433	0.0	1.8401847636996436	0.1	0.0	2	110886.4099839889	0.0	0.0
ACMMLDYLC	5.22055429109893	0.0	0.0	0.0	0.0	0.0	1.7401847636996433	0.0	1.8401847636996436	0.1	0.0	2	110886.4099839889	0.0	0.0
ACMMLPDHC	0.0	5.51131027565955	0.0	0.0	0.0	0.0	1.8371034252198504	0.0	1.9371034252198505	0.1	0.0	2	117062.16939793814	0.0	0.0
ACMMLSRTC	0.0	0.0	5.50598417847676	0.0	0.0	0.0	1.8353280594922532	0.0	1.9353280594922533	0.1	0.0	2	116949.04121979958	0.0	0.0
ACMMLWTYC	5.22055429109893	0.0	0.0	0.0	0.0	0.0	1.7401847636996433	0.0	1.8401847636996436	0.1	0.0	2	110886.4099839889	0.0	0.0
ACMMMLFDC	0.0	11.0226205513191	0.0	0.0	0.0	0.0	3.6742068504397	0.0	3.774206850439701	0.1	0.0	2	234124.33879587628	0.0	0.0
ACMMMPWYC	5.22055429109893	0.0	0.0	0.0	0.0	0.0	1.7401847636996433	0.0	1.8401847636996436	0.1	0.0	2	110886.4099839889	0.0	0.0
ACMMMQLNC	0.0	0.0	5.50598417847676	0.0	0.0	0.0	1.8353280594922532	0.0	1.9353280594922533	0.1	0.0	2	116949.04121979958	0.0	0.0
ACMMMQTQC	5.22055429109893	0.0	0.0	0.0	0.0	0.0	1.7401847636996433	0.0	1.8401847636996436	0.1	0.0	2	110886.4099839889	0.0	0.0
ACMMNGNGC	0.0	5.51131027565955	0.0	0.0	0.0	0.0	1.8371034252198504	0.0	1.9371034252198505	0.1	0.0	2	117062.16939793814	0.0	0.0
ACMMNHVSC	0.0	5.51131027565955	0.0	0.0	0.0	0.0	1.8371034252198504	0.0	1.9371034252198505	0.1	0.0	2	117062.16939793814	0.0	0.0
ACMMNIYNC	0.0	0.0	5.50598417847676	0.0	0.0	0.0	1.8353280594922532	0.0	1.9353280594922533	0.1	0.0	2	116949.04121979958	0.0	0.0
ACMMNQIKC	0.0	5.51131027565955	5.50598417847676	0.0	0.0	4.93084790998527	3.6724314847121033	1.64361596999509	3.772431484712104	1.7436159699950902	0.447555244212797	2	234011.2106177377	3.395829818343749	1.4511398019691072e-05
ACMMNVKTC	0.0	5.51131027565955	0.0	0.0	0.0	0.0	1.8371034252198504	0.0	1.9371034252198505	0.1	0.0	2	117062.16939793814	0.0	0.0
ACMMPAEVC	5.22055429109893	0.0	0.0	0.0	0.0	0.0	1.7401847636996433	0.0	1.8401847636996436	0.1	0.0	2	110886.4099839889	0.0	0.0
ACMMPAFPC	5.22055429109893	0.0	0.0	0.0	0.0	0.0	1.7401847636996433	0.0	1.8401847636996436	0.1	0.0	2	110886.4099839889	0.0	0.0
ACMMPALEC	0.0	0.0	5.50598417847676	0.0	0.0	9.86169581997054	1.8353280594922532	3.28723193999018	1.9353280594922533	3.38723193999018	1.7910868430244555	2	116949.04121979958	6.791659636687498	5.807366666583381e-05
ACMMPAWYC	5.22055429109893	0.0	0.0	0.0	0.0	0.0	1.7401847636996433	0.0	1.8401847636996436	0.1	0.0	2	110886.4099839889	0.0	0.0
ACMMPDPQC	0.0	5.51131027565955	0.0	0.0	0.0	0.0	1.8371034252198504	0.0	1.9371034252198505	0.1	0.0	2	117062.16939793814	0.0	0.0
ACMMPDTFC	0.0	5.51131027565955	0.0	0.0	0.0	0.0	1.8371034252198504	0.0	1.9371034252198505	0.1	0.0	2	117062.16939793814	0.0	0.0
ACMMPELFC	0.0	5.51131027565955	0.0	0.0	0.0	0.0	1.8371034252198504	0.0	1.9371034252198505	0.1	0.0	2	117062.16939793814	0.0	0.0
ACMMPFPDC	0.0	0.0	5.50598417847676	0.0	0.0	0.0	1.8353280594922532	0.0	1.9353280594922533	0.1	0.0	2	116949.04121979958	0.0	0.0
ACMMPFVSC	0.0	0.0	5.50598417847676	0.0	0.0	0.0	1.8353280594922532	0.0	1.9353280594922533	0.1	0.0	2	116949.04121979958	0.0	0.0
ACMMPGMYC	5.22055429109893	0.0	0.0	0.0	0.0	0.0	1.7401847636996433	0.0	1.8401847636996436	0.1	0.0	2	110886.4099839889	0.0	0.0
ACMMPGYHC	0.0	5.51131027565955	0.0	0.0	0.0	0.0	1.8371034252198504	0.0	1.9371034252198505	0.1	0.0	2	117062.16939793814	0.0	0.0
ACMMPIDFC	0.0	0.0	5.50598417847676	0.0	0.0	0.0	1.8353280594922532	0.0	1.9353280594922533	0.1	0.0	2	116949.04121979958	0.0	0.0
ACMMPIHGC	0.0	5.51131027565955	0.0	0.0	0.0	0.0	1.8371034252198504	0.0	1.9371034252198505	0.1	0.0	2	117062.16939793814	0.0	0.0
ACMMPLEFC	0.0	5.51131027565955	0.0	0.0	0.0	0.0	1.8371034252198504	0.0	1.9371034252198505	0.1	0.0	2	117062.16939793814	0.0	0.0
ACMMPMWKC	5.22055429109893	0.0	0.0	0.0	0.0	0.0	1.7401847636996433	0.0	1.8401847636996436	0.1	0.0	2	110886.4099839889	0.0	0.0
ACMMPNINC	5.22055429109893	0.0	0.0	0.0	0.0	0.0	1.7401847636996433	0.0	1.8401847636996436	0.1	0.0	2	110886.4099839889	0.0	0.0
ACMMPNQLC	0.0	5.51131027565955	0.0	0.0	0.0	0.0	1.8371034252198504	0.0	1.9371034252198505	0.1	0.0	2	117062.16939793814	0.0	0.0
ACMMPQNYC	0.0	0.0	5.50598417847676	0.0	0.0	0.0	1.8353280594922532	0.0	1.9353280594922533	0.1	0.0	2	116949.04121979958	0.0	0.0
ACMMPQQVC	0.0	5.51131027565955	0.0	0.0	0.0	0.0	1.8371034252198504	0.0	1.9371034252198505	0.1	0.0	2	117062.16939793814	0.0	0.0
ACMMPSDEC	5.22055429109893	5.51131027565955	0.0	0.0	9.70172082444056	0.0	3.577288188919493	3.233906941480187	3.677288188919493	3.333906941480187	0.9040107396147404	2	227948.57938192703	6.681486321686238	2.9311375134702776e-05
ACMMPSIYC	5.22055429109893	0.0	0.0	0.0	0.0	0.0	1.7401847636996433	0.0	1.8401847636996436	0.1	0.0	2	110886.4099839889	0.0	0.0
ACMMPSTRC	5.22055429109893	11.0226205513191	0.0	0.0	0.0	0.0	5.414391614139343	0.0	5.514391614139343	0.1	0.0	2	345010.7487798652	0.0	0.0
ACMMPTNQC	0.0	0.0	5.50598417847676	0.0	0.0	0.0	1.8353280594922532	0.0	1.9353280594922533	0.1	0.0	2	116949.04121979958	0.0	0.0
ACMMPWLRC	0.0	0.0	5.50598417847676	0.0	0.0	0.0	1.8353280594922532	0.0	1.9353280594922533	0.1	0.0	2	116949.04121979958	0.0	0.0
ACMMPYWVC	0.0	5.51131027565955	0.0	0.0	0.0	0.0	1.8371034252198504	0.0	1.9371034252198505	0.1	0.0	2	117062.16939793814	0.0	0.0
ACMMQARHC	5.22055429109893	0.0	0.0	0.0	0.0	0.0	1.7401847636996433	0.0	1.8401847636996436	0.1	0.0	2	110886.4099839889	0.0	0.0
ACMMQDAHC	5.22055429109893	0.0	0.0	0.0	0.0	0.0	1.7401847636996433	0.0	1.8401847636996436	0.1	0.0	2	110886.4099839889	0.0	0.0
ACMMQDDWC	0.0	5.51131027565955	0.0	0.0	0.0	0.0	1.8371034252198504	0.0	1.9371034252198505	0.1	0.0	2	117062.16939793814	0.0	0.0
ACMMQDFEC	0.0	0.0	5.50598417847676	0.0	0.0	0.0	1.8353280594922532	0.0	1.9353280594922533	0.1	0.0	2	116949.04121979958	0.0	0.0
ACMMQDRAC	10.4411085821979	0.0	0.0	0.0	0.0	0.0	3.4803695273993003	0.0	3.5803695273993004	0.1	0.0	2	221772.81996797863	0.0	0.0
ACMMQDVQC	0.0	5.51131027565955	0.0	0.0	0.0	0.0	1.8371034252198504	0.0	1.9371034252198505	0.1	0.0	2	117062.16939793814	0.0	0.0
ACMMQETYC	0.0	5.51131027565955	0.0	0.0	0.0	0.0	1.8371034252198504	0.0	1.9371034252198505	0.1	0.0	2	117062.16939793814	0.0	0.0
ACMMQEWWC	0.0	0.0	5.50598417847676	0.0	0.0	0.0	1.8353280594922532	0.0	1.9353280594922533	0.1	0.0	2	116949.04121979958	0.0	0.0
ACMMQFSSC	5.22055429109893	0.0	0.0	0.0	0.0	0.0	1.7401847636996433	0.0	1.8401847636996436	0.1	0.0	2	110886.4099839889	0.0	0.0
ACMMQHHVC	5.22055429109893	0.0	0.0	0.0	0.0	0.0	1.7401847636996433	0.0	1.8401847636996436	0.1	0.0	2	110886.4099839889	0.0	0.0
ACMMQHWHC	0.0	5.51131027565955	0.0	0.0	0.0	0.0	1.8371034252198504	0.0	1.9371034252198505	0.1	0.0	2	117062.16939793814	0.0	0.0
ACMMQINNC	0.0	5.51131027565955	0.0	0.0	0.0	0.0	1.8371034252198504	0.0	1.9371034252198505	0.1	0.0	2	117062.16939793814	0.0	0.0
ACMMQIYGC	0.0	5.51131027565955	0.0	0.0	0.0	0.0	1.8371034252198504	0.0	1.9371034252198505	0.1	0.0	2	117062.16939793814	0.0	0.0
ACMMQLTGC	5.22055429109893	0.0	0.0	0.0	0.0	0.0	1.7401847636996433	0.0	1.8401847636996436	0.1	0.0	2	110886.4099839889	0.0	0.0
ACMMQNKGC	0.0	5.51131027565955	0.0	0.0	0.0	0.0	1.8371034252198504	0.0	1.9371034252198505	0.1	0.0	2	117062.16939793814	0.0	0.0
ACMMQNMAC	0.0	0.0	5.50598417847676	0.0	0.0	0.0	1.8353280594922532	0.0	1.9353280594922533	0.1	0.0	2	116949.04121979958	0.0	0.0
ACMMQPDSC	0.0	5.51131027565955	0.0	0.0	0.0	0.0	1.8371034252198504	0.0	1.9371034252198505	0.1	0.0	2	117062.16939793814	0.0	0.0
ACMMQPSEC	5.22055429109893	0.0	0.0	0.0	0.0	0.0	1.7401847636996433	0.0	1.8401847636996436	0.1	0.0	2	110886.4099839889	0.0	0.0
ACMMQPTWC	0.0	5.51131027565955	0.0	0.0	0.0	0.0	1.8371034252198504	0.0	1.9371034252198505	0.1	0.0	2	117062.16939793814	0.0	0.0
ACMMQQYEC	0.0	0.0	5.50598417847676	0.0	0.0	0.0	1.8353280594922532	0.0	1.9353280594922533	0.1	0.0	2	116949.04121979958	0.0	0.0
ACMMQTVQC	0.0	5.51131027565955	0.0	0.0	0.0	4.93084790998527	1.8371034252198504	1.64361596999509	1.9371034252198505	1.7436159699950902	0.8946779737228975	2	117062.16939793814	3.395829818343749	2.900877231140363e-05
ACMMQVIHC	0.0	0.0	5.50598417847676	0.0	0.0	0.0	1.8353280594922532	0.0	1.9353280594922533	0.1	0.0	2	116949.04121979958	0.0	0.0
ACMMQVRTC	0.0	5.51131027565955	0.0	0.0	0.0	0.0	1.8371034252198504	0.0	1.9371034252198505	0.1	0.0	2	117062.16939793814	0.0	0.0
ACMMQVTSC	5.22055429109893	0.0	0.0	0.0	0.0	0.0	1.7401847636996433	0.0	1.8401847636996436	0.1	0.0	2	110886.4099839889	0.0	0.0
ACMMQVVDC	0.0	0.0	5.50598417847676	0.0	0.0	0.0	1.8353280594922532	0.0	1.9353280594922533	0.1	0.0	2	116949.04121979958	0.0	0.0
ACMMREQIC	5.22055429109893	0.0	0.0	0.0	0.0	0.0	1.7401847636996433	0.0	1.8401847636996436	0.1	0.0	2	110886.4099839889	0.0	0.0
ACMMRMTEC	0.0	5.51131027565955	0.0	0.0	0.0	0.0	1.8371034252198504	0.0	1.9371034252198505	0.1	0.0	2	117062.16939793814	0.0	0.0
ACMMRNQYC	5.22055429109893	0.0	0.0	0.0	0.0	0.0	1.7401847636996433	0.0	1.8401847636996436	0.1	0.0	2	110886.4099839889	0.0	0.0
ACMMRQADC	5.22055429109893	0.0	0.0	0.0	0.0	0.0	1.7401847636996433	0.0	1.8401847636996436	0.1	0.0	2	110886.4099839889	0.0	0.0
ACMMRQKYC	5.22055429109893	0.0	0.0	0.0	0.0	0.0	1.7401847636996433	0.0	1.8401847636996436	0.1	0.0	2	110886.4099839889	0.0	0.0
ACMMRQMLC	0.0	5.51131027565955	0.0	0.0	0.0	0.0	1.8371034252198504	0.0	1.9371034252198505	0.1	0.0	2	117062.16939793814	0.0	0.0
ACMMRQQYC	5.22055429109893	0.0	0.0	0.0	0.0	0.0	1.7401847636996433	0.0	1.8401847636996436	0.1	0.0	2	110886.4099839889	0.0	0.0
ACMMRSSDC	5.22055429109893	0.0	0.0	0.0	0.0	0.0	1.7401847636996433	0.0	1.8401847636996436	0.1	0.0	2	110886.4099839889	0.0	0.0
ACMMRYNQC	0.0	0.0	5.50598417847676	0.0	0.0	0.0	1.8353280594922532	0.0	1.9353280594922533	0.1	0.0	2	116949.04121979958	0.0	0.0
ACMMSDLSC	0.0	5.51131027565955	0.0	0.0	0.0	0.0	1.8371034252198504	0.0	1.9371034252198505	0.1	0.0	2	117062.16939793814	0.0	0.0
ACMMSENGC	0.0	0.0	5.50598417847676	0.0	0.0	0.0	1.8353280594922532	0.0	1.9353280594922533	0.1	0.0	2	116949.04121979958	0.0	0.0
ACMMSKEYC	0.0	0.0	5.50598417847676	0.0	0.0	0.0	1.8353280594922532	0.0	1.9353280594922533	0.1	0.0	2	116949.04121979958	0.0	0.0
ACMMSMPKC	0.0	0.0	5.50598417847676	0.0	0.0	0.0	1.8353280594922532	0.0	1.9353280594922533	0.1	0.0	2	116949.04121979958	0.0	0.0
ACMMSMWEC	0.0	11.0226205513191	0.0	0.0	0.0	0.0	3.6742068504397	0.0	3.774206850439701	0.1	0.0	2	234124.33879587628	0.0	0.0
ACMMSNITC	0.0	0.0	5.50598417847676	0.0	0.0	9.86169581997054	1.8353280594922532	3.28723193999018	1.9353280594922533	3.38723193999018	1.7910868430244555	2	116949.04121979958	6.791659636687498	5.807366666583381e-05
ACMMSNRPC	0.0	5.51131027565955	0.0	0.0	14.5525812366608	0.0	1.8371034252198504	4.850860412220267	1.9371034252198505	4.950860412220266	2.640493913204562	2	117062.16939793814	10.02222948252933	8.561458867603948e-05
ACMMSRNDC	0.0	5.51131027565955	0.0	0.0	0.0	0.0	1.8371034252198504	0.0	1.9371034252198505	0.1	0.0	2	117062.16939793814	0.0	0.0
ACMMSSIPC	5.22055429109893	0.0	5.50598417847676	0.0	0.0	0.0	3.5755128231918967	0.0	3.6755128231918968	0.1	0.0	2	227835.45120378849	0.0	0.0
ACMMSYEQC	5.22055429109893	0.0	0.0	0.0	0.0	4.93084790998527	1.7401847636996433	1.64361596999509	1.8401847636996436	1.7436159699950902	0.9445065858988172	2	110886.4099839889	3.395829818343749	3.062440040068102e-05
ACMMSYFHC	0.0	0.0	5.50598417847676	0.0	0.0	0.0	1.8353280594922532	0.0	1.9353280594922533	0.1	0.0	2	116949.04121979958	0.0	0.0
ACMMTDPFC	0.0	5.51131027565955	0.0	0.0	0.0	0.0	1.8371034252198504	0.0	1.9371034252198505	0.1	0.0	2	117062.16939793814	0.0	0.0
ACMMTEPAC	0.0	5.51131027565955	0.0	0.0	0.0	0.0	1.8371034252198504	0.0	1.9371034252198505	0.1	0.0	2	117062.16939793814	0.0	0.0
ACMMTNDHC	0.0	0.0	5.50598417847676	0.0	0.0	0.0	1.8353280594922532	0.0	1.9353280594922533	0.1	0.0	2	116949.04121979958	0.0	0.0
ACMMTNHEC	5.22055429109893	5.51131027565955	0.0	5.13049562596278	0.0	0.0	3.577288188919493	1.71016520865426	3.677288188919493	1.81016520865426	0.4780619056500474	2	227948.57938192703	3.533325372750877	1.5500536929562535e-05
ACMMTPRQC	5.22055429109893	0.0	0.0	0.0	0.0	0.0	1.7401847636996433	0.0	1.8401847636996436	0.1	0.0	2	110886.4099839889	0.0	0.0
ACMMTQEFC	5.22055429109893	0.0	0.0	0.0	0.0	0.0	1.7401847636996433	0.0	1.8401847636996436	0.1	0.0	2	110886.4099839889	0.0	0.0
ACMMTRGGC	0.0	5.51131027565955	0.0	0.0	0.0	0.0	1.8371034252198504	0.0	1.9371034252198505	0.1	0.0	2	117062.16939793814	0.0	0.0
ACMMTRSQC	0.0	0.0	11.0119683569535	0.0	0.0	0.0	3.6706561189845	0.0	3.7706561189845	0.1	0.0	2	233898.08243959871	0.0	0.0
ACMMTTISC	5.22055429109893	0.0	0.0	0.0	0.0	0.0	1.7401847636996433	0.0	1.8401847636996436	0.1	0.0	2	110886.4099839889	0.0	0.0
ACMMVAVKC	0.0	11.0226205513191	0.0	0.0	0.0	0.0	3.6742068504397	0.0	3.774206850439701	0.1	0.0	2	234124.33879587628	0.0	0.0
ACMMVDTWC	0.0	0.0	5.50598417847676	0.0	0.0	0.0	1.8353280594922532	0.0	1.9353280594922533	0.1	0.0	2	116949.04121979958	0.0	0.0
ACMMVHQHC	0.0	0.0	5.50598417847676	0.0	0.0	0.0	1.8353280594922532	0.0	1.9353280594922533	0.1	0.0	2	116949.04121979958	0.0	0.0
ACMMVHSRC	0.0	0.0	5.50598417847676	0.0	0.0	0.0	1.8353280594922532	0.0	1.9353280594922533	0.1	0.0	2	116949.04121979958	0.0	0.0
ACMMVIFPC	5.22055429109893	0.0	0.0	0.0	0.0	0.0	1.7401847636996433	0.0	1.8401847636996436	0.1	0.0	2	110886.4099839889	0.0	0.0
ACMMVMYRC	0.0	5.51131027565955	0.0	0.0	0.0	0.0	1.8371034252198504	0.0	1.9371034252198505	0.1	0.0	2	117062.16939793814	0.0	0.0
ACMMVPAHC	0.0	0.0	5.50598417847676	0.0	0.0	0.0	1.8353280594922532	0.0	1.9353280594922533	0.1	0.0	2	116949.04121979958	0.0	0.0
ACMMVVHKC	0.0	0.0	5.50598417847676	0.0	0.0	0.0	1.8353280594922532	0.0	1.9353280594922533	0.1	0.0	2	116949.04121979958	0.0	0.0
ACMMVWTSC	5.22055429109893	0.0	0.0	0.0	0.0	0.0	1.7401847636996433	0.0	1.8401847636996436	0.1	0.0	2	110886.4099839889	0.0	0.0
ACMMVYTLC	0.0	5.51131027565955	0.0	0.0	0.0	0.0	1.8371034252198504	0.0	1.9371034252198505	0.1	0.0	2	117062.16939793814	0.0	0.0
ACMMWAPMC	5.22055429109893	0.0	0.0	0.0	0.0	0.0	1.7401847636996433	0.0	1.8401847636996436	0.1	0.0	2	110886.4099839889	0.0	0.0
ACMMWAVFC	5.22055429109893	0.0	0.0	0.0	0.0	0.0	1.7401847636996433	0.0	1.8401847636996436	0.1	0.0	2	110886.4099839889	0.0	0.0
ACMMWDAAC	5.22055429109893	0.0	0.0	0.0	0.0	0.0	1.7401847636996433	0.0	1.8401847636996436	0.1	0.0	2	110886.4099839889	0.0	0.0
ACMMWFSRC	0.0	0.0	5.50598417847676	0.0	0.0	0.0	1.8353280594922532	0.0	1.9353280594922533	0.1	0.0	2	116949.04121979958	0.0	0.0
ACMMWHTWC	0.0	5.51131027565955	0.0	0.0	0.0	0.0	1.8371034252198504	0.0	1.9371034252198505	0.1	0.0	2	117062.16939793814	0.0	0.0
ACMMWMALC	0.0	5.51131027565955	0.0	0.0	0.0	0.0	1.8371034252198504	0.0	1.9371034252198505	0.1	0.0	2	117062.16939793814	0.0	0.0
ACMMWNFTC	0.0	0.0	5.50598417847676	0.0	0.0	0.0	1.8353280594922532	0.0	1.9353280594922533	0.1	0.0	2	116949.04121979958	0.0	0.0
ACMMWRHDC	5.22055429109893	0.0	0.0	0.0	0.0	0.0	1.7401847636996433	0.0	1.8401847636996436	0.1	0.0	2	110886.4099839889	0.0	0.0
ACMMWVWTC	0.0	5.51131027565955	5.50598417847676	0.0	0.0	0.0	3.6724314847121033	0.0	3.772431484712104	0.1	0.0	2	234011.2106177377	0.0	0.0
ACMMWYDSC	5.22055429109893	0.0	0.0	0.0	0.0	0.0	1.7401847636996433	0.0	1.8401847636996436	0.1	0.0	2	110886.4099839889	0.0	0.0
ACMMYESSC	0.0	0.0	5.50598417847676	0.0	0.0	0.0	1.8353280594922532	0.0	1.9353280594922533	0.1	0.0	2	116949.04121979958	0.0	0.0
ACMMYHAEC	0.0	5.51131027565955	0.0	0.0	4.85086041222028	0.0	1.8371034252198504	1.6169534707400934	1.9371034252198505	1.7169534707400935	0.8801646377348565	2	117062.16939793814	3.340743160843119	2.8538196225346573e-05
ACMMYHWYC	5.22055429109893	0.0	0.0	0.0	0.0	0.0	1.7401847636996433	0.0	1.8401847636996436	0.1	0.0	2	110886.4099839889	0.0	0.0
ACMMYPHGC	5.22055429109893	0.0	0.0	0.0	0.0	0.0	1.7401847636996433	0.0	1.8401847636996436	0.1	0.0	2	110886.4099839889	0.0	0.0
ACMMYPNKC	5.22055429109893	0.0	0.0	0.0	0.0	0.0	1.7401847636996433	0.0	1.8401847636996436	0.1	0.0	2	110886.4099839889	0.0	0.0
ACMMYQKSC	0.0	5.51131027565955	0.0	0.0	0.0	0.0	1.8371034252198504	0.0	1.9371034252198505	0.1	0.0	2	117062.16939793814	0.0	0.0
ACMMYQSSC	5.22055429109893	0.0	0.0	0.0	0.0	0.0	1.7401847636996433	0.0	1.8401847636996436	0.1	0.0	2	110886.4099839889	0.0	0.0
ACMMYQYDC	0.0	0.0	5.50598417847676	0.0	0.0	0.0	1.8353280594922532	0.0	1.9353280594922533	0.1	0.0	2	116949.04121979958	0.0	0.0
ACMMYTFPC	0.0	5.51131027565955	0.0	0.0	0.0	0.0	1.8371034252198504	0.0	1.9371034252198505	0.1	0.0	2	117062.16939793814	0.0	0.0
ACMMYTWPC	0.0	0.0	5.50598417847676	0.0	0.0	0.0	1.8353280594922532	0.0	1.9353280594922533	0.1	0.0	2	116949.04121979958	0.0	0.0
ACMMYWIGC	0.0	0.0	5.50598417847676	0.0	0.0	0.0	1.8353280594922532	0.0	1.9353280594922533	0.1	0.0	2	116949.04121979958	0.0	0.0
ACMNAAQSC	5.22055429109893	0.0	0.0	0.0	0.0	0.0	1.7401847636996433	0.0	1.8401847636996436	0.1	0.0	2	110886.4099839889	0.0	0.0
ACMNALHDC	0.0	0.0	5.50598417847676	0.0	0.0	0.0	1.8353280594922532	0.0	1.9353280594922533	0.1	0.0	2	116949.04121979958	0.0	0.0
ACMNALMLC	0.0	0.0	5.50598417847676	0.0	0.0	0.0	1.8353280594922532	0.0	1.9353280594922533	0.1	0.0	2	116949.04121979958	0.0	0.0
ACMNAMMNC	0.0	0.0	5.50598417847676	0.0	0.0	0.0	1.8353280594922532	0.0	1.9353280594922533	0.1	0.0	2	116949.04121979958	0.0	0.0
ACMNANAMC	0.0	5.51131027565955	0.0	0.0	0.0	9.86169581997054	1.8371034252198504	3.28723193999018	1.9371034252198505	3.38723193999018	1.789355947445795	2	117062.16939793814	6.791659636687498	5.801754462280726e-05
ACMNAPLIC	0.0	0.0	5.50598417847676	0.0	0.0	0.0	1.8353280594922532	0.0	1.9353280594922533	0.1	0.0	2	116949.04121979958	0.0	0.0
ACMNAQVVC	0.0	0.0	5.50598417847676	0.0	0.0	0.0	1.8353280594922532	0.0	1.9353280594922533	0.1	0.0	2	116949.04121979958	0.0	0.0
ACMNASMLC	0.0	5.51131027565955	0.0	0.0	0.0	0.0	1.8371034252198504	0.0	1.9371034252198505	0.1	0.0	2	117062.16939793814	0.0	0.0
ACMNAVPHC	5.22055429109893	0.0	0.0	0.0	0.0	4.93084790998527	1.7401847636996433	1.64361596999509	1.8401847636996436	1.7436159699950902	0.9445065858988172	2	110886.4099839889	3.395829818343749	3.062440040068102e-05
ACMNAWVDC	0.0	5.51131027565955	0.0	0.0	0.0	0.0	1.8371034252198504	0.0	1.9371034252198505	0.1	0.0	2	117062.16939793814	0.0	0.0
ACMNDAITC	5.22055429109893	0.0	0.0	0.0	0.0	0.0	1.7401847636996433	0.0	1.8401847636996436	0.1	0.0	2	110886.4099839889	0.0	0.0
ACMNDKFKC	5.22055429109893	0.0	0.0	0.0	0.0	0.0	1.7401847636996433	0.0	1.8401847636996436	0.1	0.0	2	110886.4099839889	0.0	0.0
ACMNDPHNC	0.0	5.51131027565955	0.0	0.0	0.0	0.0	1.8371034252198504	0.0	1.9371034252198505	0.1	0.0	2	117062.16939793814	0.0	0.0
ACMNDQMIC	5.22055429109893	0.0	0.0	0.0	0.0	4.93084790998527	1.7401847636996433	1.64361596999509	1.8401847636996436	1.7436159699950902	0.9445065858988172	2	110886.4099839889	3.395829818343749	3.062440040068102e-05
ACMNDQMRC	5.22055429109893	0.0	0.0	0.0	0.0	0.0	1.7401847636996433	0.0	1.8401847636996436	0.1	0.0	2	110886.4099839889	0.0	0.0
ACMNDQVWC	5.22055429109893	0.0	0.0	0.0	0.0	0.0	1.7401847636996433	0.0	1.8401847636996436	0.1	0.0	2	110886.4099839889	0.0	0.0
ACMNDRKAC	5.22055429109893	0.0	0.0	0.0	0.0	0.0	1.7401847636996433	0.0	1.8401847636996436	0.1	0.0	2	110886.4099839889	0.0	0.0
ACMNEFFPC	0.0	0.0	5.50598417847676	0.0	0.0	0.0	1.8353280594922532	0.0	1.9353280594922533	0.1	0.0	2	116949.04121979958	0.0	0.0
ACMNEFSDC	5.22055429109893	0.0	0.0	0.0	0.0	0.0	1.7401847636996433	0.0	1.8401847636996436	0.1	0.0	2	110886.4099839889	0.0	0.0
ACMNELGWC	0.0	5.51131027565955	0.0	0.0	0.0	0.0	1.8371034252198504	0.0	1.9371034252198505	0.1	0.0	2	117062.16939793814	0.0	0.0
ACMNELISC	5.22055429109893	0.0	0.0	0.0	0.0	0.0	1.7401847636996433	0.0	1.8401847636996436	0.1	0.0	2	110886.4099839889	0.0	0.0
ACMNEQAAC	0.0	11.0226205513191	0.0	0.0	0.0	0.0	3.6742068504397	0.0	3.774206850439701	0.1	0.0	2	234124.33879587628	0.0	0.0
ACMNEQAQC	0.0	5.51131027565955	0.0	0.0	0.0	0.0	1.8371034252198504	0.0	1.9371034252198505	0.1	0.0	2	117062.16939793814	0.0	0.0
ACMNETFAC	0.0	0.0	5.50598417847676	0.0	0.0	0.0	1.8353280594922532	0.0	1.9353280594922533	0.1	0.0	2	116949.04121979958	0.0	0.0
ACMNEVVNC	5.22055429109893	0.0	0.0	0.0	0.0	4.93084790998527	1.7401847636996433	1.64361596999509	1.8401847636996436	1.7436159699950902	0.9445065858988172	2	110886.4099839889	3.395829818343749	3.062440040068102e-05
ACMNEWLKC	0.0	0.0	5.50598417847676	0.0	0.0	0.0	1.8353280594922532	0.0	1.9353280594922533	0.1	0.0	2	116949.04121979958	0.0	0.0
ACMNFDMRC	0.0	5.51131027565955	0.0	0.0	0.0	0.0	1.8371034252198504	0.0	1.9371034252198505	0.1	0.0	2	117062.16939793814	0.0	0.0
ACMNFFAYC	5.22055429109893	0.0	0.0	0.0	0.0	0.0	1.7401847636996433	0.0	1.8401847636996436	0.1	0.0	2	110886.4099839889	0.0	0.0
ACMNFFYLC	0.0	5.51131027565955	0.0	0.0	0.0	0.0	1.8371034252198504	0.0	1.9371034252198505	0.1	0.0	2	117062.16939793814	0.0	0.0
ACMNFIPYC	0.0	0.0	5.50598417847676	0.0	0.0	0.0	1.8353280594922532	0.0	1.9353280594922533	0.1	0.0	2	116949.04121979958	0.0	0.0
ACMNFLYNC	0.0	0.0	5.50598417847676	0.0	0.0	0.0	1.8353280594922532	0.0	1.9353280594922533	0.1	0.0	2	116949.04121979958	0.0	0.0
ACMNFNIGC	0.0	0.0	5.50598417847676	0.0	0.0	0.0	1.8353280594922532	0.0	1.9353280594922533	0.1	0.0	2	116949.04121979958	0.0	0.0
ACMNFNPHC	5.22055429109893	0.0	0.0	0.0	0.0	9.86169581997054	1.7401847636996433	3.28723193999018	1.8401847636996436	3.38723193999018	1.8890131717976344	2	110886.4099839889	6.791659636687498	6.124880080136204e-05
ACMNFNVVC	0.0	5.51131027565955	0.0	0.0	0.0	0.0	1.8371034252198504	0.0	1.9371034252198505	0.1	0.0	2	117062.16939793814	0.0	0.0
ACMNFPFGC	0.0	5.51131027565955	0.0	0.0	0.0	0.0	1.8371034252198504	0.0	1.9371034252198505	0.1	0.0	2	117062.16939793814	0.0	0.0
ACMNFPMHC	0.0	5.51131027565955	0.0	0.0	0.0	0.0	1.8371034252198504	0.0	1.9371034252198505	0.1	0.0	2	117062.16939793814	0.0	0.0
ACMNFVNQC	5.22055429109893	0.0	0.0	0.0	0.0	0.0	1.7401847636996433	0.0	1.8401847636996436	0.1	0.0	2	110886.4099839889	0.0	0.0
ACMNFYIGC	0.0	0.0	5.50598417847676	0.0	0.0	0.0	1.8353280594922532	0.0	1.9353280594922533	0.1	0.0	2	116949.04121979958	0.0	0.0
ACMNGHDMC	5.22055429109893	0.0	0.0	0.0	0.0	0.0	1.7401847636996433	0.0	1.8401847636996436	0.1	0.0	2	110886.4099839889	0.0	0.0
ACMNGLALC	5.22055429109893	0.0	0.0	0.0	0.0	0.0	1.7401847636996433	0.0	1.8401847636996436	0.1	0.0	2	110886.4099839889	0.0	0.0
ACMNGPQQC	5.22055429109893	0.0	0.0	0.0	0.0	0.0	1.7401847636996433	0.0	1.8401847636996436	0.1	0.0	2	110886.4099839889	0.0	0.0
ACMNGQWDC	5.22055429109893	0.0	0.0	0.0	0.0	0.0	1.7401847636996433	0.0	1.8401847636996436	0.1	0.0	2	110886.4099839889	0.0	0.0
ACMNGSSAC	5.22055429109893	0.0	0.0	0.0	0.0	0.0	1.7401847636996433	0.0	1.8401847636996436	0.1	0.0	2	110886.4099839889	0.0	0.0
ACMNHEDMC	0.0	5.51131027565955	0.0	0.0	0.0	0.0	1.8371034252198504	0.0	1.9371034252198505	0.1	0.0	2	117062.16939793814	0.0	0.0
ACMNHHRYC	0.0	5.51131027565955	0.0	0.0	0.0	0.0	1.8371034252198504	0.0	1.9371034252198505	0.1	0.0	2	117062.16939793814	0.0	0.0
ACMNHKERC	0.0	5.51131027565955	0.0	0.0	0.0	0.0	1.8371034252198504	0.0	1.9371034252198505	0.1	0.0	2	117062.16939793814	0.0	0.0
ACMNHKNTC	0.0	0.0	5.50598417847676	0.0	0.0	0.0	1.8353280594922532	0.0	1.9353280594922533	0.1	0.0	2	116949.04121979958	0.0	0.0
ACMNHLWWC	5.22055429109893	0.0	0.0	0.0	0.0	4.93084790998527	1.7401847636996433	1.64361596999509	1.8401847636996436	1.7436159699950902	0.9445065858988172	2	110886.4099839889	3.395829818343749	3.062440040068102e-05
ACMNHMEQC	0.0	0.0	5.50598417847676	0.0	0.0	0.0	1.8353280594922532	0.0	1.9353280594922533	0.1	0.0	2	116949.04121979958	0.0	0.0
ACMNHMSRC	5.22055429109893	0.0	0.0	0.0	0.0	0.0	1.7401847636996433	0.0	1.8401847636996436	0.1	0.0	2	110886.4099839889	0.0	0.0
ACMNHNDFC	5.22055429109893	0.0	0.0	0.0	0.0	0.0	1.7401847636996433	0.0	1.8401847636996436	0.1	0.0	2	110886.4099839889	0.0	0.0
ACMNHPYTC	0.0	5.51131027565955	0.0	0.0	0.0	0.0	1.8371034252198504	0.0	1.9371034252198505	0.1	0.0	2	117062.16939793814	0.0	0.0
ACMNHQDWC	5.22055429109893	0.0	0.0	0.0	0.0	0.0	1.7401847636996433	0.0	1.8401847636996436	0.1	0.0	2	110886.4099839889	0.0	0.0
ACMNHSKAC	0.0	5.51131027565955	0.0	5.13049562596278	0.0	0.0	1.8371034252198504	1.71016520865426	1.9371034252198505	1.81016520865426	0.9309030646707334	2	117062.16939793814	3.533325372750877	3.0183323877586628e-05
ACMNIKFLC	5.22055429109893	0.0	0.0	0.0	0.0	0.0	1.7401847636996433	0.0	1.8401847636996436	0.1	0.0	2	110886.4099839889	0.0	0.0
ACMNILARC	0.0	0.0	5.50598417847676	0.0	0.0	0.0	1.8353280594922532	0.0	1.9353280594922533	0.1	0.0	2	116949.04121979958	0.0	0.0
ACMNIPWYC	0.0	5.51131027565955	0.0	0.0	0.0	0.0	1.8371034252198504	0.0	1.9371034252198505	0.1	0.0	2	117062.16939793814	0.0	0.0
ACMNIPYKC	0.0	5.51131027565955	0.0	0.0	0.0	0.0	1.8371034252198504	0.0	1.9371034252198505	0.1	0.0	2	117062.16939793814	0.0	0.0
ACMNIYLEC	10.4411085821979	0.0	0.0	5.13049562596278	0.0	9.86169581997054	3.4803695273993003	4.99739714864444	3.5803695273993004	5.09739714864444	1.4358811928740038	2	221772.81996797863	10.324985009438375	4.655658439536991e-05
ACMNKDDFC	5.22055429109893	0.0	0.0	0.0	0.0	0.0	1.7401847636996433	0.0	1.8401847636996436	0.1	0.0	2	110886.4099839889	0.0	0.0
ACMNKDKHC	5.22055429109893	0.0	0.0	0.0	0.0	0.0	1.7401847636996433	0.0	1.8401847636996436	0.1	0.0	2	110886.4099839889	0.0	0.0
ACMNKFYTC	5.22055429109893	0.0	0.0	0.0	0.0	0.0	1.7401847636996433	0.0	1.8401847636996436	0.1	0.0	2	110886.4099839889	0.0	0.0
ACMNKLHWC	0.0	5.51131027565955	0.0	0.0	0.0	0.0	1.8371034252198504	0.0	1.9371034252198505	0.1	0.0	2	117062.16939793814	0.0	0.0
ACMNKPGKC	0.0	5.51131027565955	0.0	0.0	0.0	0.0	1.8371034252198504	0.0	1.9371034252198505	0.1	0.0	2	117062.16939793814	0.0	0.0
ACMNKQVDC	0.0	0.0	5.50598417847676	0.0	0.0	0.0	1.8353280594922532	0.0	1.9353280594922533	0.1	0.0	2	116949.04121979958	0.0	0.0
ACMNKTSVC	0.0	0.0	5.50598417847676	0.0	0.0	0.0	1.8353280594922532	0.0	1.9353280594922533	0.1	0.0	2	116949.04121979958	0.0	0.0
ACMNLFQEC	5.22055429109893	0.0	0.0	0.0	0.0	0.0	1.7401847636996433	0.0	1.8401847636996436	0.1	0.0	2	110886.4099839889	0.0	0.0
ACMNLGQAC	0.0	0.0	5.50598417847676	0.0	0.0	0.0	1.8353280594922532	0.0	1.9353280594922533	0.1	0.0	2	116949.04121979958	0.0	0.0
ACMNLGRPC	0.0	5.51131027565955	0.0	0.0	0.0	0.0	1.8371034252198504	0.0	1.9371034252198505	0.1	0.0	2	117062.16939793814	0.0	0.0
ACMNLGSLC	0.0	5.51131027565955	0.0	0.0	0.0	0.0	1.8371034252198504	0.0	1.9371034252198505	0.1	0.0	2	117062.16939793814	0.0	0.0
ACMNLIENC	5.22055429109893	0.0	0.0	0.0	0.0	0.0	1.7401847636996433	0.0	1.8401847636996436	0.1	0.0	2	110886.4099839889	0.0	0.0
ACMNLNFWC	0.0	5.51131027565955	0.0	0.0	0.0	0.0	1.8371034252198504	0.0	1.9371034252198505	0.1	0.0	2	117062.16939793814	0.0	0.0
ACMNLNTIS	0.0	5.51131027565955	0.0	0.0	0.0	0.0	1.8371034252198504	0.0	1.9371034252198505	0.1	0.0	2	117062.16939793814	0.0	0.0
ACMNLQRHC	5.22055429109893	0.0	0.0	0.0	0.0	0.0	1.7401847636996433	0.0	1.8401847636996436	0.1	0.0	2	110886.4099839889	0.0	0.0
ACMNLQYDC	0.0	5.51131027565955	0.0	0.0	0.0	0.0	1.8371034252198504	0.0	1.9371034252198505	0.1	0.0	2	117062.16939793814	0.0	0.0
ACMNLRAQS	5.22055429109893	0.0	0.0	0.0	0.0	0.0	1.7401847636996433	0.0	1.8401847636996436	0.1	0.0	2	110886.4099839889	0.0	0.0
ACMNLRHNC	5.22055429109893	0.0	0.0	0.0	0.0	0.0	1.7401847636996433	0.0	1.8401847636996436	0.1	0.0	2	110886.4099839889	0.0	0.0
ACMNLSNLC	0.0	5.51131027565955	0.0	0.0	0.0	0.0	1.8371034252198504	0.0	1.9371034252198505	0.1	0.0	2	117062.16939793814	0.0	0.0
ACMNMAAQC	0.0	5.51131027565955	0.0	0.0	0.0	0.0	1.8371034252198504	0.0	1.9371034252198505	0.1	0.0	2	117062.16939793814	0.0	0.0
ACMNMEETC	5.22055429109893	0.0	0.0	0.0	0.0	0.0	1.7401847636996433	0.0	1.8401847636996436	0.1	0.0	2	110886.4099839889	0.0	0.0
ACMNMFYPC	0.0	5.51131027565955	0.0	0.0	0.0	0.0	1.8371034252198504	0.0	1.9371034252198505	0.1	0.0	2	117062.16939793814	0.0	0.0
ACMNMIMTC	0.0	5.51131027565955	0.0	0.0	0.0	0.0	1.8371034252198504	0.0	1.9371034252198505	0.1	0.0	2	117062.16939793814	0.0	0.0
ACMNMLGKC	5.22055429109893	0.0	0.0	0.0	0.0	0.0	1.7401847636996433	0.0	1.8401847636996436	0.1	0.0	2	110886.4099839889	0.0	0.0
ACMNMLNTC	0.0	0.0	5.50598417847676	0.0	0.0	0.0	1.8353280594922532	0.0	1.9353280594922533	0.1	0.0	2	116949.04121979958	0.0	0.0
ACMNMMAYC	5.22055429109893	0.0	0.0	0.0	0.0	0.0	1.7401847636996433	0.0	1.8401847636996436	0.1	0.0	2	110886.4099839889	0.0	0.0
ACMNMQHNC	0.0	5.51131027565955	0.0	5.13049562596278	0.0	0.0	1.8371034252198504	1.71016520865426	1.9371034252198505	1.81016520865426	0.9309030646707334	2	117062.16939793814	3.533325372750877	3.0183323877586628e-05
ACMNMQTFC	0.0	5.51131027565955	0.0	0.0	0.0	0.0	1.8371034252198504	0.0	1.9371034252198505	0.1	0.0	2	117062.16939793814	0.0	0.0
ACMNMRAVC	0.0	5.51131027565955	0.0	0.0	0.0	0.0	1.8371034252198504	0.0	1.9371034252198505	0.1	0.0	2	117062.16939793814	0.0	0.0
ACMNMSPIC	0.0	5.51131027565955	0.0	0.0	0.0	0.0	1.8371034252198504	0.0	1.9371034252198505	0.1	0.0	2	117062.16939793814	0.0	0.0
ACMNMTMTC	5.22055429109893	0.0	0.0	0.0	0.0	0.0	1.7401847636996433	0.0	1.8401847636996436	0.1	0.0	2	110886.4099839889	0.0	0.0
ACMNNAALC	0.0	0.0	5.50598417847676	0.0	0.0	0.0	1.8353280594922532	0.0	1.9353280594922533	0.1	0.0	2	116949.04121979958	0.0	0.0
ACMNNFWRC	5.22055429109893	0.0	0.0	0.0	0.0	0.0	1.7401847636996433	0.0	1.8401847636996436	0.1	0.0	2	110886.4099839889	0.0	0.0
ACMNNITTC	0.0	5.51131027565955	0.0	0.0	0.0	0.0	1.8371034252198504	0.0	1.9371034252198505	0.1	0.0	2	117062.16939793814	0.0	0.0
ACMNNQEEC	0.0	0.0	5.50598417847676	0.0	0.0	0.0	1.8353280594922532	0.0	1.9353280594922533	0.1	0.0	2	116949.04121979958	0.0	0.0
ACMNNRICTGSGSGS	5.22055429109893	5.51131027565955	5.50598417847676	10.2609912519256	0.0	0.0	5.412616248411747	3.420330417308533	5.512616248411747	3.520330417308533	0.6319181446333239	2	344897.62060172664	7.06665074550178	2.0489125825724538e-05
ACMNNYWQC	5.22055429109893	0.0	0.0	0.0	0.0	0.0	1.7401847636996433	0.0	1.8401847636996436	0.1	0.0	2	110886.4099839889	0.0	0.0
ACMNPDRVC	0.0	5.51131027565955	5.50598417847676	0.0	0.0	0.0	3.6724314847121033	0.0	3.772431484712104	0.1	0.0	2	234011.2106177377	0.0	0.0
ACMNPDWQC	0.0	0.0	5.50598417847676	0.0	0.0	0.0	1.8353280594922532	0.0	1.9353280594922533	0.1	0.0	2	116949.04121979958	0.0	0.0
ACMNPFQSC	5.22055429109893	0.0	0.0	0.0	0.0	0.0	1.7401847636996433	0.0	1.8401847636996436	0.1	0.0	2	110886.4099839889	0.0	0.0
ACMNPFYNC	0.0	0.0	5.50598417847676	0.0	0.0	0.0	1.8353280594922532	0.0	1.9353280594922533	0.1	0.0	2	116949.04121979958	0.0	0.0
ACMNPHTHCAD	5.22055429109893	0.0	0.0	0.0	0.0	0.0	1.7401847636996433	0.0	1.8401847636996436	0.1	0.0	2	110886.4099839889	0.0	0.0
ACMNPIYNC	5.22055429109893	0.0	0.0	0.0	0.0	0.0	1.7401847636996433	0.0	1.8401847636996436	0.1	0.0	2	110886.4099839889	0.0	0.0
ACMNPLGAC	5.22055429109893	0.0	0.0	0.0	0.0	0.0	1.7401847636996433	0.0	1.8401847636996436	0.1	0.0	2	110886.4099839889	0.0	0.0
ACMNPLRDC	0.0	0.0	5.50598417847676	0.0	0.0	0.0	1.8353280594922532	0.0	1.9353280594922533	0.1	0.0	2	116949.04121979958	0.0	0.0
ACMNPRPWC	5.22055429109893	0.0	0.0	0.0	0.0	0.0	1.7401847636996433	0.0	1.8401847636996436	0.1	0.0	2	110886.4099839889	0.0	0.0
ACMNPSNYC	5.22055429109893	0.0	0.0	0.0	0.0	0.0	1.7401847636996433	0.0	1.8401847636996436	0.1	0.0	2	110886.4099839889	0.0	0.0
ACMNPSTGC	0.0	5.51131027565955	0.0	0.0	0.0	0.0	1.8371034252198504	0.0	1.9371034252198505	0.1	0.0	2	117062.16939793814	0.0	0.0
ACMNPVVIC	0.0	0.0	5.50598417847676	0.0	0.0	0.0	1.8353280594922532	0.0	1.9353280594922533	0.1	0.0	2	116949.04121979958	0.0	0.0
ACMNQAQLC	0.0	0.0	5.50598417847676	0.0	14.5525812366608	0.0	1.8353280594922532	4.850860412220267	1.9353280594922533	4.950860412220266	2.6430481390679907	2	116949.04121979958	10.02222948252933	8.5697406135148e-05
ACMNQETNC	0.0	5.51131027565955	0.0	0.0	0.0	0.0	1.8371034252198504	0.0	1.9371034252198505	0.1	0.0	2	117062.16939793814	0.0	0.0
ACMNQGPLC	0.0	5.51131027565955	0.0	0.0	0.0	0.0	1.8371034252198504	0.0	1.9371034252198505	0.1	0.0	2	117062.16939793814	0.0	0.0
ACMNQGRNC	5.22055429109893	0.0	0.0	0.0	0.0	0.0	1.7401847636996433	0.0	1.8401847636996436	0.1	0.0	2	110886.4099839889	0.0	0.0
ACMNQHRYC	0.0	5.51131027565955	0.0	0.0	0.0	0.0	1.8371034252198504	0.0	1.9371034252198505	0.1	0.0	2	117062.16939793814	0.0	0.0
ACMNQMRHC	0.0	0.0	11.0119683569535	0.0	0.0	0.0	3.6706561189845	0.0	3.7706561189845	0.1	0.0	2	233898.08243959871	0.0	0.0
ACMNQPFGC	5.22055429109893	0.0	0.0	0.0	0.0	0.0	1.7401847636996433	0.0	1.8401847636996436	0.1	0.0	2	110886.4099839889	0.0	0.0
ACMNQPGDC	0.0	0.0	5.50598417847676	0.0	0.0	0.0	1.8353280594922532	0.0	1.9353280594922533	0.1	0.0	2	116949.04121979958	0.0	0.0
ACMNQPMYC	0.0	11.0226205513191	0.0	0.0	0.0	0.0	3.6742068504397	0.0	3.774206850439701	0.1	0.0	2	234124.33879587628	0.0	0.0
ACMNQQWHC	0.0	5.51131027565955	0.0	0.0	0.0	0.0	1.8371034252198504	0.0	1.9371034252198505	0.1	0.0	2	117062.16939793814	0.0	0.0
ACMNQQYSC	5.22055429109893	0.0	0.0	0.0	0.0	0.0	1.7401847636996433	0.0	1.8401847636996436	0.1	0.0	2	110886.4099839889	0.0	0.0
ACMNQSMFCGSGSGS	10.4411085821979	11.0226205513191	11.0119683569535	5.13049562596278	0.0	4.93084790998527	10.825232496823498	3.3537811786493505	10.925232496823496	3.45378117864935	0.3098114686805542	2	689795.2412034534	6.929155191094626	1.0045234842452166e-05
ACMNQVTLC	0.0	5.51131027565955	0.0	0.0	0.0	14.7925437299558	1.8371034252198504	4.930847909985267	1.9371034252198505	5.030847909985266	2.6840339211686906	2	117062.16939793814	10.18748945503124	8.702631693421083e-05
ACMNQWGKC	0.0	5.51131027565955	0.0	0.0	0.0	0.0	1.8371034252198504	0.0	1.9371034252198505	0.1	0.0	2	117062.16939793814	0.0	0.0
ACMNQYFRC	5.22055429109893	0.0	0.0	0.0	0.0	0.0	1.7401847636996433	0.0	1.8401847636996436	0.1	0.0	2	110886.4099839889	0.0	0.0
ACMNRDKQC	5.22055429109893	0.0	0.0	0.0	0.0	0.0	1.7401847636996433	0.0	1.8401847636996436	0.1	0.0	2	110886.4099839889	0.0	0.0
ACMNRGMVC	0.0	5.51131027565955	0.0	0.0	0.0	0.0	1.8371034252198504	0.0	1.9371034252198505	0.1	0.0	2	117062.16939793814	0.0	0.0
ACMNRHNAC	5.22055429109893	0.0	0.0	0.0	0.0	0.0	1.7401847636996433	0.0	1.8401847636996436	0.1	0.0	2	110886.4099839889	0.0	0.0
ACMNRMNQC	0.0	0.0	5.50598417847676	0.0	0.0	0.0	1.8353280594922532	0.0	1.9353280594922533	0.1	0.0	2	116949.04121979958	0.0	0.0
ACMNRMPGC	5.22055429109893	0.0	0.0	0.0	0.0	0.0	1.7401847636996433	0.0	1.8401847636996436	0.1	0.0	2	110886.4099839889	0.0	0.0
ACMNRPGFC	0.0	0.0	5.50598417847676	0.0	0.0	0.0	1.8353280594922532	0.0	1.9353280594922533	0.1	0.0	2	116949.04121979958	0.0	0.0
ACMNRPVWC	0.0	5.51131027565955	0.0	0.0	0.0	0.0	1.8371034252198504	0.0	1.9371034252198505	0.1	0.0	2	117062.16939793814	0.0	0.0
ACMNRQHYC	5.22055429109893	0.0	0.0	0.0	0.0	0.0	1.7401847636996433	0.0	1.8401847636996436	0.1	0.0	2	110886.4099839889	0.0	0.0
ACMNRVQKC	0.0	5.51131027565955	0.0	0.0	0.0	0.0	1.8371034252198504	0.0	1.9371034252198505	0.1	0.0	2	117062.16939793814	0.0	0.0
ACMNRVYSC	0.0	5.51131027565955	0.0	0.0	0.0	0.0	1.8371034252198504	0.0	1.9371034252198505	0.1	0.0	2	117062.16939793814	0.0	0.0
ACMNRWSAC	0.0	5.51131027565955	0.0	0.0	0.0	0.0	1.8371034252198504	0.0	1.9371034252198505	0.1	0.0	2	117062.16939793814	0.0	0.0
ACMNSDQQC	0.0	5.51131027565955	0.0	0.0	0.0	0.0	1.8371034252198504	0.0	1.9371034252198505	0.1	0.0	2	117062.16939793814	0.0	0.0
ACMNSHMAC	5.22055429109893	0.0	0.0	0.0	0.0	0.0	1.7401847636996433	0.0	1.8401847636996436	0.1	0.0	2	110886.4099839889	0.0	0.0
ACMNSIFTC	5.22055429109893	5.51131027565955	5.50598417847676	0.0	0.0	0.0	5.412616248411747	0.0	5.512616248411747	0.1	0.0	2	344897.62060172664	0.0	0.0
ACMNSMEGC	0.0	5.51131027565955	0.0	0.0	0.0	0.0	1.8371034252198504	0.0	1.9371034252198505	0.1	0.0	2	117062.16939793814	0.0	0.0
ACMNSTFVC	0.0	0.0	5.50598417847676	0.0	0.0	0.0	1.8353280594922532	0.0	1.9353280594922533	0.1	0.0	2	116949.04121979958	0.0	0.0
ACMNSTIWC	0.0	0.0	5.50598417847676	0.0	0.0	0.0	1.8353280594922532	0.0	1.9353280594922533	0.1	0.0	2	116949.04121979958	0.0	0.0
ACMNSTMMC	5.22055429109893	0.0	0.0	0.0	0.0	0.0	1.7401847636996433	0.0	1.8401847636996436	0.1	0.0	2	110886.4099839889	0.0	0.0
ACMNSTVSC	0.0	5.51131027565955	0.0	0.0	0.0	0.0	1.8371034252198504	0.0	1.9371034252198505	0.1	0.0	2	117062.16939793814	0.0	0.0
ACMNTIHWC	0.0	0.0	5.50598417847676	0.0	0.0	0.0	1.8353280594922532	0.0	1.9353280594922533	0.1	0.0	2	116949.04121979958	0.0	0.0
ACMNTKWEC	5.22055429109893	0.0	0.0	0.0	0.0	0.0	1.7401847636996433	0.0	1.8401847636996436	0.1	0.0	2	110886.4099839889	0.0	0.0
ACMNTLAQC	5.22055429109893	0.0	0.0	0.0	0.0	0.0	1.7401847636996433	0.0	1.8401847636996436	0.1	0.0	2	110886.4099839889	0.0	0.0
ACMNTRTQC	0.0	0.0	5.50598417847676	0.0	0.0	0.0	1.8353280594922532	0.0	1.9353280594922533	0.1	0.0	2	116949.04121979958	0.0	0.0
ACMNTSHFC	5.22055429109893	0.0	0.0	0.0	0.0	0.0	1.7401847636996433	0.0	1.8401847636996436	0.1	0.0	2	110886.4099839889	0.0	0.0
ACMNTVSSC	5.22055429109893	0.0	0.0	0.0	0.0	0.0	1.7401847636996433	0.0	1.8401847636996436	0.1	0.0	2	110886.4099839889	0.0	0.0
ACMNVALLC	5.22055429109893	0.0	0.0	0.0	0.0	0.0	1.7401847636996433	0.0	1.8401847636996436	0.1	0.0	2	110886.4099839889	0.0	0.0
ACMNVHLMC	5.22055429109893	0.0	0.0	0.0	0.0	0.0	1.7401847636996433	0.0	1.8401847636996436	0.1	0.0	2	110886.4099839889	0.0	0.0
ACMNVKNMC	5.22055429109893	0.0	0.0	0.0	0.0	0.0	1.7401847636996433	0.0	1.8401847636996436	0.1	0.0	2	110886.4099839889	0.0	0.0
ACMNVLKVC	0.0	5.51131027565955	0.0	0.0	0.0	0.0	1.8371034252198504	0.0	1.9371034252198505	0.1	0.0	2	117062.16939793814	0.0	0.0
ACMNVPGRC	0.0	5.51131027565955	0.0	0.0	0.0	0.0	1.8371034252198504	0.0	1.9371034252198505	0.1	0.0	2	117062.16939793814	0.0	0.0
ACMNVQNMC	0.0	5.51131027565955	0.0	0.0	0.0	0.0	1.8371034252198504	0.0	1.9371034252198505	0.1	0.0	2	117062.16939793814	0.0	0.0
ACMNVQNTC	0.0	5.51131027565955	0.0	0.0	0.0	0.0	1.8371034252198504	0.0	1.9371034252198505	0.1	0.0	2	117062.16939793814	0.0	0.0
ACMNVQQIC	5.22055429109893	0.0	0.0	0.0	0.0	0.0	1.7401847636996433	0.0	1.8401847636996436	0.1	0.0	2	110886.4099839889	0.0	0.0
ACMNWELDC	0.0	0.0	5.50598417847676	0.0	0.0	0.0	1.8353280594922532	0.0	1.9353280594922533	0.1	0.0	2	116949.04121979958	0.0	0.0
ACMNWIKPC	0.0	5.51131027565955	0.0	0.0	0.0	0.0	1.8371034252198504	0.0	1.9371034252198505	0.1	0.0	2	117062.16939793814	0.0	0.0
ACMNWQRQC	0.0	5.51131027565955	0.0	0.0	0.0	0.0	1.8371034252198504	0.0	1.9371034252198505	0.1	0.0	2	117062.16939793814	0.0	0.0
ACMNWVTQC	0.0	0.0	5.50598417847676	0.0	0.0	0.0	1.8353280594922532	0.0	1.9353280594922533	0.1	0.0	2	116949.04121979958	0.0	0.0
ACMNYDMEC	0.0	0.0	5.50598417847676	0.0	0.0	0.0	1.8353280594922532	0.0	1.9353280594922533	0.1	0.0	2	116949.04121979958	0.0	0.0
ACMNYFMHC	0.0	0.0	5.50598417847676	0.0	0.0	0.0	1.8353280594922532	0.0	1.9353280594922533	0.1	0.0	2	116949.04121979958	0.0	0.0
ACMNYIARC	0.0	0.0	5.50598417847676	0.0	0.0	0.0	1.8353280594922532	0.0	1.9353280594922533	0.1	0.0	2	116949.04121979958	0.0	0.0
ACMNYKIQC	0.0	0.0	5.50598417847676	5.13049562596278	0.0	0.0	1.8353280594922532	1.71016520865426	1.9353280594922533	1.81016520865426	0.9318035540345742	2	116949.04121979958	3.533325372750877	3.0212521076681405e-05
ACMNYLSRC	0.0	0.0	5.50598417847676	0.0	0.0	0.0	1.8353280594922532	0.0	1.9353280594922533	0.1	0.0	2	116949.04121979958	0.0	0.0
ACMNYNWYC	0.0	5.51131027565955	0.0	0.0	0.0	0.0	1.8371034252198504	0.0	1.9371034252198505	0.1	0.0	2	117062.16939793814	0.0	0.0
ACMNYQAQC	5.22055429109893	0.0	0.0	0.0	0.0	0.0	1.7401847636996433	0.0	1.8401847636996436	0.1	0.0	2	110886.4099839889	0.0	0.0
ACMNYVDMC	0.0	5.51131027565955	0.0	0.0	0.0	0.0	1.8371034252198504	0.0	1.9371034252198505	0.1	0.0	2	117062.16939793814	0.0	0.0
ACMNYWTNC	0.0	0.0	5.50598417847676	0.0	0.0	0.0	1.8353280594922532	0.0	1.9353280594922533	0.1	0.0	2	116949.04121979958	0.0	0.0
ACMPADQMC	0.0	5.51131027565955	0.0	0.0	0.0	0.0	1.8371034252198504	0.0	1.9371034252198505	0.1	0.0	2	117062.16939793814	0.0	0.0
ACMPAFFPC	0.0	0.0	11.0119683569535	0.0	14.5525812366608	0.0	3.6706561189845	4.850860412220267	3.7706561189845	4.950860412220266	1.3215240695339978	2	233898.08243959871	10.02222948252933	4.284870306757408e-05
ACMPAGYSC	0.0	5.51131027565955	0.0	0.0	0.0	4.93084790998527	1.8371034252198504	1.64361596999509	1.9371034252198505	1.7436159699950902	0.8946779737228975	2	117062.16939793814	3.395829818343749	2.900877231140363e-05
ACMPAHLQC	0.0	5.51131027565955	0.0	0.0	0.0	0.0	1.8371034252198504	0.0	1.9371034252198505	0.1	0.0	2	117062.16939793814	0.0	0.0
ACMPAHRQC	10.4411085821979	0.0	0.0	0.0	0.0	0.0	3.4803695273993003	0.0	3.5803695273993004	0.1	0.0	2	221772.81996797863	0.0	0.0
ACMPAHWMC	0.0	0.0	5.50598417847676	0.0	0.0	4.93084790998527	1.8353280594922532	1.64361596999509	1.9353280594922533	1.7436159699950902	0.8955434215122278	2	116949.04121979958	3.395829818343749	2.9036833332916904e-05
ACMPAIHMC	0.0	5.51131027565955	0.0	0.0	0.0	0.0	1.8371034252198504	0.0	1.9371034252198505	0.1	0.0	2	117062.16939793814	0.0	0.0
ACMPAMWNC	0.0	5.51131027565955	0.0	5.13049562596278	0.0	0.0	1.8371034252198504	1.71016520865426	1.9371034252198505	1.81016520865426	0.9309030646707334	2	117062.16939793814	3.533325372750877	3.0183323877586628e-05
ACMPAVDHC	0.0	0.0	5.50598417847676	0.0	0.0	0.0	1.8353280594922532	0.0	1.9353280594922533	0.1	0.0	2	116949.04121979958	0.0	0.0
ACMPAVVTC	5.22055429109893	0.0	0.0	0.0	0.0	0.0	1.7401847636996433	0.0	1.8401847636996436	0.1	0.0	2	110886.4099839889	0.0	0.0
ACMPAWGQC	5.22055429109893	0.0	0.0	0.0	0.0	0.0	1.7401847636996433	0.0	1.8401847636996436	0.1	0.0	2	110886.4099839889	0.0	0.0
ACMPAWPRC	0.0	0.0	5.50598417847676	0.0	0.0	0.0	1.8353280594922532	0.0	1.9353280594922533	0.1	0.0	2	116949.04121979958	0.0	0.0
ACMPAYGVC	0.0	0.0	5.50598417847676	0.0	0.0	0.0	1.8353280594922532	0.0	1.9353280594922533	0.1	0.0	2	116949.04121979958	0.0	0.0
ACMPDATLC	0.0	5.51131027565955	0.0	0.0	0.0	0.0	1.8371034252198504	0.0	1.9371034252198505	0.1	0.0	2	117062.16939793814	0.0	0.0
ACMPDAYTC	5.22055429109893	0.0	0.0	0.0	0.0	0.0	1.7401847636996433	0.0	1.8401847636996436	0.1	0.0	2	110886.4099839889	0.0	0.0
ACMPDDIYC	5.22055429109893	0.0	0.0	0.0	0.0	0.0	1.7401847636996433	0.0	1.8401847636996436	0.1	0.0	2	110886.4099839889	0.0	0.0
ACMPDELEC	0.0	5.51131027565955	0.0	0.0	0.0	0.0	1.8371034252198504	0.0	1.9371034252198505	0.1	0.0	2	117062.16939793814	0.0	0.0
ACMPDEPRC	5.22055429109893	0.0	0.0	0.0	0.0	0.0	1.7401847636996433	0.0	1.8401847636996436	0.1	0.0	2	110886.4099839889	0.0	0.0
ACMPDFHRC	5.22055429109893	0.0	0.0	0.0	0.0	0.0	1.7401847636996433	0.0	1.8401847636996436	0.1	0.0	2	110886.4099839889	0.0	0.0
ACMPDFRQC	5.22055429109893	0.0	0.0	0.0	0.0	4.93084790998527	1.7401847636996433	1.64361596999509	1.8401847636996436	1.7436159699950902	0.9445065858988172	2	110886.4099839889	3.395829818343749	3.062440040068102e-05
ACMPDFSFC	5.22055429109893	0.0	0.0	0.0	0.0	0.0	1.7401847636996433	0.0	1.8401847636996436	0.1	0.0	2	110886.4099839889	0.0	0.0
ACMPDGKRC	0.0	5.51131027565955	0.0	5.13049562596278	0.0	0.0	1.8371034252198504	1.71016520865426	1.9371034252198505	1.81016520865426	0.9309030646707334	2	117062.16939793814	3.533325372750877	3.0183323877586628e-05
ACMPDIWHC	0.0	5.51131027565955	0.0	0.0	0.0	0.0	1.8371034252198504	0.0	1.9371034252198505	0.1	0.0	2	117062.16939793814	0.0	0.0
ACMPDKYIC	5.22055429109893	0.0	0.0	0.0	0.0	0.0	1.7401847636996433	0.0	1.8401847636996436	0.1	0.0	2	110886.4099839889	0.0	0.0
ACMPDLGLC	0.0	5.51131027565955	0.0	0.0	0.0	0.0	1.8371034252198504	0.0	1.9371034252198505	0.1	0.0	2	117062.16939793814	0.0	0.0
ACMPDLVMC	5.22055429109893	0.0	0.0	0.0	0.0	0.0	1.7401847636996433	0.0	1.8401847636996436	0.1	0.0	2	110886.4099839889	0.0	0.0
ACMPDNMIC	0.0	5.51131027565955	0.0	0.0	0.0	0.0	1.8371034252198504	0.0	1.9371034252198505	0.1	0.0	2	117062.16939793814	0.0	0.0
ACMPDNQLC	5.22055429109893	0.0	5.50598417847676	0.0	0.0	0.0	3.5755128231918967	0.0	3.6755128231918968	0.1	0.0	2	227835.45120378849	0.0	0.0
ACMPDPDRC	0.0	0.0	5.50598417847676	0.0	0.0	0.0	1.8353280594922532	0.0	1.9353280594922533	0.1	0.0	2	116949.04121979958	0.0	0.0
ACMPDPVFC	0.0	0.0	5.50598417847676	0.0	0.0	0.0	1.8353280594922532	0.0	1.9353280594922533	0.1	0.0	2	116949.04121979958	0.0	0.0
ACMPDQLQC	0.0	0.0	5.50598417847676	0.0	0.0	0.0	1.8353280594922532	0.0	1.9353280594922533	0.1	0.0	2	116949.04121979958	0.0	0.0
ACMPDQQMC	5.22055429109893	0.0	0.0	0.0	0.0	0.0	1.7401847636996433	0.0	1.8401847636996436	0.1	0.0	2	110886.4099839889	0.0	0.0
ACMPDQQRC	0.0	0.0	5.50598417847676	0.0	0.0	0.0	1.8353280594922532	0.0	1.9353280594922533	0.1	0.0	2	116949.04121979958	0.0	0.0
ACMPDQQSC	5.22055429109893	0.0	0.0	0.0	0.0	0.0	1.7401847636996433	0.0	1.8401847636996436	0.1	0.0	2	110886.4099839889	0.0	0.0
ACMPDRWLC	5.22055429109893	0.0	0.0	0.0	0.0	0.0	1.7401847636996433	0.0	1.8401847636996436	0.1	0.0	2	110886.4099839889	0.0	0.0
ACMPDSHIC	5.22055429109893	0.0	0.0	0.0	0.0	0.0	1.7401847636996433	0.0	1.8401847636996436	0.1	0.0	2	110886.4099839889	0.0	0.0
ACMPDSPWC	5.22055429109893	0.0	0.0	0.0	0.0	0.0	1.7401847636996433	0.0	1.8401847636996436	0.1	0.0	2	110886.4099839889	0.0	0.0
ACMPDSTIC	0.0	0.0	5.50598417847676	0.0	0.0	0.0	1.8353280594922532	0.0	1.9353280594922533	0.1	0.0	2	116949.04121979958	0.0	0.0
ACMPDTDKC	0.0	0.0	5.50598417847676	0.0	0.0	0.0	1.8353280594922532	0.0	1.9353280594922533	0.1	0.0	2	116949.04121979958	0.0	0.0
ACMPDTQYC	0.0	5.51131027565955	0.0	0.0	0.0	0.0	1.8371034252198504	0.0	1.9371034252198505	0.1	0.0	2	117062.16939793814	0.0	0.0
ACMPDVMQC	0.0	0.0	5.50598417847676	0.0	0.0	0.0	1.8353280594922532	0.0	1.9353280594922533	0.1	0.0	2	116949.04121979958	0.0	0.0
ACMPDYLIC	5.22055429109893	0.0	0.0	0.0	0.0	0.0	1.7401847636996433	0.0	1.8401847636996436	0.1	0.0	2	110886.4099839889	0.0	0.0
ACMPDYTIC	0.0	5.51131027565955	0.0	0.0	0.0	0.0	1.8371034252198504	0.0	1.9371034252198505	0.1	0.0	2	117062.16939793814	0.0	0.0
ACMPDYTMC	10.4411085821979	0.0	5.50598417847676	0.0	0.0	0.0	5.315697586891553	0.0	5.415697586891553	0.1	0.0	2	338721.8611877782	0.0	0.0
ACMPEGTVC	5.22055429109893	0.0	0.0	0.0	0.0	0.0	1.7401847636996433	0.0	1.8401847636996436	0.1	0.0	2	110886.4099839889	0.0	0.0
ACMPEHQHC	5.22055429109893	0.0	0.0	0.0	0.0	0.0	1.7401847636996433	0.0	1.8401847636996436	0.1	0.0	2	110886.4099839889	0.0	0.0
ACMPEIMMC	0.0	0.0	5.50598417847676	0.0	0.0	0.0	1.8353280594922532	0.0	1.9353280594922533	0.1	0.0	2	116949.04121979958	0.0	0.0
ACMPEINQC	5.22055429109893	0.0	0.0	0.0	0.0	0.0	1.7401847636996433	0.0	1.8401847636996436	0.1	0.0	2	110886.4099839889	0.0	0.0
ACMPELQYC	0.0	5.51131027565955	0.0	0.0	0.0	0.0	1.8371034252198504	0.0	1.9371034252198505	0.1	0.0	2	117062.16939793814	0.0	0.0
ACMPEMLSC	5.22055429109893	0.0	0.0	0.0	0.0	0.0	1.7401847636996433	0.0	1.8401847636996436	0.1	0.0	2	110886.4099839889	0.0	0.0
ACMPEMSKC	0.0	0.0	5.50598417847676	0.0	0.0	0.0	1.8353280594922532	0.0	1.9353280594922533	0.1	0.0	2	116949.04121979958	0.0	0.0
ACMPEQIHC	0.0	0.0	5.50598417847676	0.0	0.0	0.0	1.8353280594922532	0.0	1.9353280594922533	0.1	0.0	2	116949.04121979958	0.0	0.0
ACMPEQQTC	0.0	5.51131027565955	0.0	0.0	0.0	0.0	1.8371034252198504	0.0	1.9371034252198505	0.1	0.0	2	117062.16939793814	0.0	0.0
ACMPEVRWC	5.22055429109893	0.0	0.0	0.0	0.0	0.0	1.7401847636996433	0.0	1.8401847636996436	0.1	0.0	2	110886.4099839889	0.0	0.0
ACMPEVWPC	0.0	0.0	5.50598417847676	0.0	0.0	0.0	1.8353280594922532	0.0	1.9353280594922533	0.1	0.0	2	116949.04121979958	0.0	0.0
ACMPEWKAC	5.22055429109893	0.0	0.0	0.0	0.0	0.0	1.7401847636996433	0.0	1.8401847636996436	0.1	0.0	2	110886.4099839889	0.0	0.0
ACMPEWWLC	0.0	5.51131027565955	0.0	0.0	0.0	0.0	1.8371034252198504	0.0	1.9371034252198505	0.1	0.0	2	117062.16939793814	0.0	0.0
ACMPEYSHC	5.22055429109893	0.0	0.0	0.0	0.0	0.0	1.7401847636996433	0.0	1.8401847636996436	0.1	0.0	2	110886.4099839889	0.0	0.0
ACMPFAQQC	0.0	5.51131027565955	0.0	0.0	0.0	0.0	1.8371034252198504	0.0	1.9371034252198505	0.1	0.0	2	117062.16939793814	0.0	0.0
ACMPFDLFC	0.0	5.51131027565955	0.0	0.0	0.0	0.0	1.8371034252198504	0.0	1.9371034252198505	0.1	0.0	2	117062.16939793814	0.0	0.0
ACMPFDYLC	5.22055429109893	0.0	0.0	0.0	0.0	0.0	1.7401847636996433	0.0	1.8401847636996436	0.1	0.0	2	110886.4099839889	0.0	0.0
ACMPFEGQC	5.22055429109893	5.51131027565955	0.0	0.0	0.0	0.0	3.577288188919493	0.0	3.677288188919493	0.1	0.0	2	227948.57938192703	0.0	0.0
ACMPFFWNC	0.0	0.0	5.50598417847676	0.0	0.0	0.0	1.8353280594922532	0.0	1.9353280594922533	0.1	0.0	2	116949.04121979958	0.0	0.0
ACMPFGRDC	5.22055429109893	0.0	0.0	0.0	0.0	0.0	1.7401847636996433	0.0	1.8401847636996436	0.1	0.0	2	110886.4099839889	0.0	0.0
ACMPFHPYC	5.22055429109893	0.0	0.0	0.0	9.70172082444056	0.0	1.7401847636996433	3.233906941480187	1.8401847636996436	3.333906941480187	1.8583698748200053	2	110886.4099839889	6.681486321686238	6.025523166140008e-05
ACMPFHTRC	0.0	0.0	5.50598417847676	0.0	0.0	0.0	1.8353280594922532	0.0	1.9353280594922533	0.1	0.0	2	116949.04121979958	0.0	0.0
ACMPFITAC	0.0	0.0	5.50598417847676	0.0	0.0	0.0	1.8353280594922532	0.0	1.9353280594922533	0.1	0.0	2	116949.04121979958	0.0	0.0
ACMPFKIHC	0.0	5.51131027565955	0.0	0.0	0.0	0.0	1.8371034252198504	0.0	1.9371034252198505	0.1	0.0	2	117062.16939793814	0.0	0.0
ACMPFKPGC	0.0	0.0	5.50598417847676	0.0	0.0	0.0	1.8353280594922532	0.0	1.9353280594922533	0.1	0.0	2	116949.04121979958	0.0	0.0
ACMPFMFRC	0.0	5.51131027565955	0.0	0.0	0.0	0.0	1.8371034252198504	0.0	1.9371034252198505	0.1	0.0	2	117062.16939793814	0.0	0.0
ACMPFMGTC	0.0	0.0	5.50598417847676	0.0	0.0	0.0	1.8353280594922532	0.0	1.9353280594922533	0.1	0.0	2	116949.04121979958	0.0	0.0
ACMPFMQWC	5.22055429109893	0.0	0.0	0.0	0.0	0.0	1.7401847636996433	0.0	1.8401847636996436	0.1	0.0	2	110886.4099839889	0.0	0.0
ACMPFMRQC	0.0	5.51131027565955	0.0	0.0	0.0	0.0	1.8371034252198504	0.0	1.9371034252198505	0.1	0.0	2	117062.16939793814	0.0	0.0
ACMPFPFTC	0.0	0.0	5.50598417847676	0.0	0.0	0.0	1.8353280594922532	0.0	1.9353280594922533	0.1	0.0	2	116949.04121979958	0.0	0.0
ACMPFPLACGSDSGS	5.22055429109893	0.0	5.50598417847676	5.13049562596278	0.0	0.0	3.5755128231918967	1.71016520865426	3.6755128231918968	1.81016520865426	0.4782992799135253	2	227835.45120378849	3.533325372750877	1.550823348202505e-05
ACMPFPLACGSGSGS	26.1027714554946	55.1131027565955	66.0718101417211	56.4354518855906	48.5086041222028	98.6169581997054	49.09589478460373	67.85367140249959	49.19589478460373	67.95367140249958	1.382064054442658	2	3128442.238536919	140.1906070755658	4.48116335180057e-05
ACMPFPLACGSGSVS	5.22055429109893	0.0	0.0	0.0	0.0	0.0	1.7401847636996433	0.0	1.8401847636996436	0.1	0.0	2	110886.4099839889	0.0	0.0
ACMPFPLACGSVRD	0.0	0.0	5.50598417847676	0.0	0.0	0.0	1.8353280594922532	0.0	1.9353280594922533	0.1	0.0	2	116949.04121979958	0.0	0.0
ACMPFPRSC	5.22055429109893	0.0	0.0	0.0	0.0	0.0	1.7401847636996433	0.0	1.8401847636996436	0.1	0.0	2	110886.4099839889	0.0	0.0
ACMPFQVYC	5.22055429109893	0.0	0.0	0.0	0.0	0.0	1.7401847636996433	0.0	1.8401847636996436	0.1	0.0	2	110886.4099839889	0.0	0.0
ACMPFQYFC	5.22055429109893	5.51131027565955	0.0	0.0	0.0	4.93084790998527	3.577288188919493	1.64361596999509	3.677288188919493	1.7436159699950902	0.4594586410695466	2	227948.57938192703	3.395829818343749	1.4897350216225952e-05
ACMPFRYQC	0.0	5.51131027565955	0.0	0.0	0.0	0.0	1.8371034252198504	0.0	1.9371034252198505	0.1	0.0	2	117062.16939793814	0.0	0.0
ACMPFSHDC	5.22055429109893	0.0	0.0	0.0	0.0	0.0	1.7401847636996433	0.0	1.8401847636996436	0.1	0.0	2	110886.4099839889	0.0	0.0
ACMPFSVQC	5.22055429109893	0.0	0.0	0.0	0.0	0.0	1.7401847636996433	0.0	1.8401847636996436	0.1	0.0	2	110886.4099839889	0.0	0.0
ACMPFTMSC	10.4411085821979	0.0	0.0	0.0	0.0	0.0	3.4803695273993003	0.0	3.5803695273993004	0.1	0.0	2	221772.81996797863	0.0	0.0
ACMPFTQGC	0.0	5.51131027565955	0.0	0.0	0.0	0.0	1.8371034252198504	0.0	1.9371034252198505	0.1	0.0	2	117062.16939793814	0.0	0.0
ACMPFTQWC	5.22055429109893	0.0	0.0	0.0	0.0	0.0	1.7401847636996433	0.0	1.8401847636996436	0.1	0.0	2	110886.4099839889	0.0	0.0
ACMPFTWRC	5.22055429109893	0.0	0.0	0.0	0.0	0.0	1.7401847636996433	0.0	1.8401847636996436	0.1	0.0	2	110886.4099839889	0.0	0.0
ACMPFVFRC	5.22055429109893	0.0	0.0	0.0	0.0	0.0	1.7401847636996433	0.0	1.8401847636996436	0.1	0.0	2	110886.4099839889	0.0	0.0
ACMPFVHYC	0.0	0.0	5.50598417847676	0.0	0.0	0.0	1.8353280594922532	0.0	1.9353280594922533	0.1	0.0	2	116949.04121979958	0.0	0.0
ACMPFWADC	5.22055429109893	0.0	0.0	0.0	0.0	0.0	1.7401847636996433	0.0	1.8401847636996436	0.1	0.0	2	110886.4099839889	0.0	0.0
ACMPFWKHC	5.22055429109893	0.0	0.0	0.0	0.0	0.0	1.7401847636996433	0.0	1.8401847636996436	0.1	0.0	2	110886.4099839889	0.0	0.0
ACMPFWVHC	0.0	5.51131027565955	0.0	0.0	0.0	0.0	1.8371034252198504	0.0	1.9371034252198505	0.1	0.0	2	117062.16939793814	0.0	0.0
ACMPFYRMC	0.0	0.0	5.50598417847676	0.0	0.0	0.0	1.8353280594922532	0.0	1.9353280594922533	0.1	0.0	2	116949.04121979958	0.0	0.0
ACMPFYSRCGLGSGS	0.0	5.51131027565955	0.0	0.0	0.0	0.0	1.8371034252198504	0.0	1.9371034252198505	0.1	0.0	2	117062.16939793814	0.0	0.0
ACMPFYSRCGSGSGS	41.7644343287914	38.5791719296169	38.5418892493373	51.3049562596278	0.0	44.3776311898674	39.62849850258187	31.8941958164984	39.72849850258187	31.9941958164984	0.8048297821432834	2	2525169.754196075	65.89572209260248	2.609556129171259e-05
ACMPFYSRCGSGSVS	5.22055429109893	0.0	0.0	5.13049562596278	0.0	0.0	1.7401847636996433	1.71016520865426	1.8401847636996436	1.81016520865426	0.9827492139503844	2	110886.4099839889	3.533325372750877	3.1864367989378144e-05
ACMPFYYWC	5.22055429109893	0.0	0.0	0.0	0.0	0.0	1.7401847636996433	0.0	1.8401847636996436	0.1	0.0	2	110886.4099839889	0.0	0.0
ACMPGDYWC	0.0	0.0	5.50598417847676	0.0	0.0	0.0	1.8353280594922532	0.0	1.9353280594922533	0.1	0.0	2	116949.04121979958	0.0	0.0
ACMPGERQC	0.0	5.51131027565955	0.0	0.0	14.5525812366608	0.0	1.8371034252198504	4.850860412220267	1.9371034252198505	4.950860412220266	2.640493913204562	2	117062.16939793814	10.02222948252933	8.561458867603948e-05
ACMPGIWDC	5.22055429109893	0.0	0.0	0.0	0.0	0.0	1.7401847636996433	0.0	1.8401847636996436	0.1	0.0	2	110886.4099839889	0.0	0.0
ACMPGKHQC	0.0	0.0	5.50598417847676	0.0	0.0	0.0	1.8353280594922532	0.0	1.9353280594922533	0.1	0.0	2	116949.04121979958	0.0	0.0
ACMPGKMTC	0.0	0.0	5.50598417847676	0.0	0.0	0.0	1.8353280594922532	0.0	1.9353280594922533	0.1	0.0	2	116949.04121979958	0.0	0.0
ACMPGLNIC	0.0	0.0	5.50598417847676	0.0	0.0	0.0	1.8353280594922532	0.0	1.9353280594922533	0.1	0.0	2	116949.04121979958	0.0	0.0
ACMPGLQVC	0.0	5.51131027565955	0.0	0.0	0.0	0.0	1.8371034252198504	0.0	1.9371034252198505	0.1	0.0	2	117062.16939793814	0.0	0.0
ACMPGMEIC	0.0	0.0	5.50598417847676	0.0	0.0	0.0	1.8353280594922532	0.0	1.9353280594922533	0.1	0.0	2	116949.04121979958	0.0	0.0
ACMPGMFEC	0.0	11.0226205513191	0.0	0.0	0.0	4.93084790998527	3.6742068504397	1.64361596999509	3.774206850439701	1.7436159699950902	0.4473389868614487	2	234124.33879587628	3.395829818343749	1.4504386155701816e-05
ACMPGMHQC	5.22055429109893	0.0	0.0	5.13049562596278	0.0	0.0	1.7401847636996433	1.71016520865426	1.8401847636996436	1.81016520865426	0.9827492139503844	2	110886.4099839889	3.533325372750877	3.1864367989378144e-05
ACMPGPFIC	0.0	11.0226205513191	0.0	0.0	0.0	0.0	3.6742068504397	0.0	3.774206850439701	0.1	0.0	2	234124.33879587628	0.0	0.0
ACMPGQIMC	5.22055429109893	0.0	0.0	0.0	0.0	0.0	1.7401847636996433	0.0	1.8401847636996436	0.1	0.0	2	110886.4099839889	0.0	0.0
ACMPGQNQC	0.0	0.0	5.50598417847676	0.0	0.0	0.0	1.8353280594922532	0.0	1.9353280594922533	0.1	0.0	2	116949.04121979958	0.0	0.0
ACMPGQRYC	5.22055429109893	0.0	0.0	0.0	0.0	0.0	1.7401847636996433	0.0	1.8401847636996436	0.1	0.0	2	110886.4099839889	0.0	0.0
ACMPGRMTC	0.0	5.51131027565955	0.0	0.0	0.0	0.0	1.8371034252198504	0.0	1.9371034252198505	0.1	0.0	2	117062.16939793814	0.0	0.0
ACMPGTYRC	0.0	5.51131027565955	0.0	0.0	0.0	0.0	1.8371034252198504	0.0	1.9371034252198505	0.1	0.0	2	117062.16939793814	0.0	0.0
ACMPGWPLC	0.0	5.51131027565955	0.0	0.0	0.0	0.0	1.8371034252198504	0.0	1.9371034252198505	0.1	0.0	2	117062.16939793814	0.0	0.0
ACMPGYFLC	0.0	0.0	5.50598417847676	0.0	0.0	0.0	1.8353280594922532	0.0	1.9353280594922533	0.1	0.0	2	116949.04121979958	0.0	0.0
ACMPGYSCTGSGFGS	0.0	5.51131027565955	0.0	0.0	0.0	0.0	1.8371034252198504	0.0	1.9371034252198505	0.1	0.0	2	117062.16939793814	0.0	0.0
ACMPGYSCTGSGSGS	15.6616628732968	49.601792480936	22.023936713907	51.3049562596278	29.1051624733217	39.4467832798822	29.095797356046603	39.9523006709439	29.195797356046604	40.0523006709439	1.373129602947318	2	1854014.9194126087	82.54435123931752	4.452194552213707e-05
ACMPGYSCTGSGYGS	5.22055429109893	0.0	0.0	0.0	0.0	4.93084790998527	1.7401847636996433	1.64361596999509	1.8401847636996436	1.7436159699950902	0.9445065858988172	2	110886.4099839889	3.395829818343749	3.062440040068102e-05
ACMPGYTCTGSGSGS	0.0	5.51131027565955	0.0	0.0	0.0	0.0	1.8371034252198504	0.0	1.9371034252198505	0.1	0.0	2	117062.16939793814	0.0	0.0
ACMPHDFHC	5.22055429109893	5.51131027565955	0.0	0.0	0.0	0.0	3.577288188919493	0.0	3.677288188919493	0.1	0.0	2	227948.57938192703	0.0	0.0
ACMPHDFYC	0.0	0.0	5.50598417847676	0.0	0.0	0.0	1.8353280594922532	0.0	1.9353280594922533	0.1	0.0	2	116949.04121979958	0.0	0.0
ACMPHENRC	5.22055429109893	0.0	0.0	0.0	0.0	0.0	1.7401847636996433	0.0	1.8401847636996436	0.1	0.0	2	110886.4099839889	0.0	0.0
ACMPHHDYC	0.0	0.0	5.50598417847676	0.0	0.0	4.93084790998527	1.8353280594922532	1.64361596999509	1.9353280594922533	1.7436159699950902	0.8955434215122278	2	116949.04121979958	3.395829818343749	2.9036833332916904e-05
ACMPHLDRC	5.22055429109893	0.0	5.50598417847676	0.0	0.0	0.0	3.5755128231918967	0.0	3.6755128231918968	0.1	0.0	2	227835.45120378849	0.0	0.0
ACMPHLQQC	0.0	0.0	5.50598417847676	0.0	0.0	0.0	1.8353280594922532	0.0	1.9353280594922533	0.1	0.0	2	116949.04121979958	0.0	0.0
ACMPHMFPC	0.0	0.0	5.50598417847676	0.0	0.0	0.0	1.8353280594922532	0.0	1.9353280594922533	0.1	0.0	2	116949.04121979958	0.0	0.0
ACMPHSMAC	5.22055429109893	0.0	0.0	0.0	0.0	0.0	1.7401847636996433	0.0	1.8401847636996436	0.1	0.0	2	110886.4099839889	0.0	0.0
ACMPHSTIC	10.4411085821979	0.0	0.0	0.0	0.0	0.0	3.4803695273993003	0.0	3.5803695273993004	0.1	0.0	2	221772.81996797863	0.0	0.0
ACMPHSWYC	0.0	0.0	5.50598417847676	0.0	0.0	0.0	1.8353280594922532	0.0	1.9353280594922533	0.1	0.0	2	116949.04121979958	0.0	0.0
ACMPHTEYC	0.0	5.51131027565955	0.0	0.0	0.0	0.0	1.8371034252198504	0.0	1.9371034252198505	0.1	0.0	2	117062.16939793814	0.0	0.0
ACMPHVTVC	0.0	5.51131027565955	0.0	0.0	0.0	0.0	1.8371034252198504	0.0	1.9371034252198505	0.1	0.0	2	117062.16939793814	0.0	0.0
ACMPHWFQC	0.0	0.0	5.50598417847676	0.0	0.0	0.0	1.8353280594922532	0.0	1.9353280594922533	0.1	0.0	2	116949.04121979958	0.0	0.0
ACMPIAPQC	0.0	0.0	5.50598417847676	0.0	0.0	0.0	1.8353280594922532	0.0	1.9353280594922533	0.1	0.0	2	116949.04121979958	0.0	0.0
ACMPIDGNC	5.22055429109893	0.0	0.0	0.0	0.0	0.0	1.7401847636996433	0.0	1.8401847636996436	0.1	0.0	2	110886.4099839889	0.0	0.0
ACMPIERNC	5.22055429109893	0.0	0.0	0.0	0.0	0.0	1.7401847636996433	0.0	1.8401847636996436	0.1	0.0	2	110886.4099839889	0.0	0.0
ACMPIFGHC	5.22055429109893	0.0	0.0	10.2609912519256	0.0	0.0	1.7401847636996433	3.420330417308533	1.8401847636996436	3.520330417308533	1.9654984279007763	2	110886.4099839889	7.06665074550178	6.372873597875653e-05
ACMPIFHYC	0.0	0.0	5.50598417847676	0.0	0.0	0.0	1.8353280594922532	0.0	1.9353280594922533	0.1	0.0	2	116949.04121979958	0.0	0.0
ACMPIFPRC	0.0	5.51131027565955	0.0	0.0	0.0	0.0	1.8371034252198504	0.0	1.9371034252198505	0.1	0.0	2	117062.16939793814	0.0	0.0
ACMPIFVKC	0.0	0.0	5.50598417847676	0.0	0.0	0.0	1.8353280594922532	0.0	1.9353280594922533	0.1	0.0	2	116949.04121979958	0.0	0.0
ACMPIGMGC	0.0	5.51131027565955	0.0	0.0	0.0	0.0	1.8371034252198504	0.0	1.9371034252198505	0.1	0.0	2	117062.16939793814	0.0	0.0
ACMPIGSVC	5.22055429109893	0.0	0.0	0.0	0.0	0.0	1.7401847636996433	0.0	1.8401847636996436	0.1	0.0	2	110886.4099839889	0.0	0.0
ACMPIHRHC	0.0	0.0	5.50598417847676	0.0	0.0	0.0	1.8353280594922532	0.0	1.9353280594922533	0.1	0.0	2	116949.04121979958	0.0	0.0
ACMPIHSCAK	0.0	0.0	5.50598417847676	0.0	0.0	0.0	1.8353280594922532	0.0	1.9353280594922533	0.1	0.0	2	116949.04121979958	0.0	0.0
ACMPIKVQC	0.0	5.51131027565955	0.0	0.0	0.0	0.0	1.8371034252198504	0.0	1.9371034252198505	0.1	0.0	2	117062.16939793814	0.0	0.0
ACMPILPMC	0.0	0.0	5.50598417847676	0.0	0.0	0.0	1.8353280594922532	0.0	1.9353280594922533	0.1	0.0	2	116949.04121979958	0.0	0.0
ACMPILQVC	0.0	0.0	5.50598417847676	0.0	0.0	0.0	1.8353280594922532	0.0	1.9353280594922533	0.1	0.0	2	116949.04121979958	0.0	0.0
ACMPIMQWC	0.0	0.0	5.50598417847676	0.0	0.0	0.0	1.8353280594922532	0.0	1.9353280594922533	0.1	0.0	2	116949.04121979958	0.0	0.0
ACMPIPYFC	5.22055429109893	0.0	0.0	0.0	0.0	0.0	1.7401847636996433	0.0	1.8401847636996436	0.1	0.0	2	110886.4099839889	0.0	0.0
ACMPIQDLC	0.0	5.51131027565955	0.0	0.0	0.0	0.0	1.8371034252198504	0.0	1.9371034252198505	0.1	0.0	2	117062.16939793814	0.0	0.0
ACMPIQQKC	0.0	0.0	5.50598417847676	5.13049562596278	0.0	9.86169581997054	1.8353280594922532	4.99739714864444	1.9353280594922533	5.09739714864444	2.7228903970590297	2	116949.04121979958	10.324985009438375	8.828618774251521e-05
ACMPIQQKF	0.0	5.51131027565955	0.0	0.0	0.0	0.0	1.8371034252198504	0.0	1.9371034252198505	0.1	0.0	2	117062.16939793814	0.0	0.0
ACMPISGQC	5.22055429109893	0.0	0.0	0.0	0.0	0.0	1.7401847636996433	0.0	1.8401847636996436	0.1	0.0	2	110886.4099839889	0.0	0.0
ACMPISIQC	0.0	0.0	5.50598417847676	0.0	0.0	0.0	1.8353280594922532	0.0	1.9353280594922533	0.1	0.0	2	116949.04121979958	0.0	0.0
ACMPITFIC	0.0	0.0	5.50598417847676	0.0	0.0	0.0	1.8353280594922532	0.0	1.9353280594922533	0.1	0.0	2	116949.04121979958	0.0	0.0
ACMPITFRC	0.0	0.0	5.50598417847676	0.0	0.0	0.0	1.8353280594922532	0.0	1.9353280594922533	0.1	0.0	2	116949.04121979958	0.0	0.0
ACMPITKPC	5.22055429109893	0.0	0.0	0.0	0.0	0.0	1.7401847636996433	0.0	1.8401847636996436	0.1	0.0	2	110886.4099839889	0.0	0.0
ACMPIWRQC	5.22055429109893	0.0	0.0	0.0	0.0	0.0	1.7401847636996433	0.0	1.8401847636996436	0.1	0.0	2	110886.4099839889	0.0	0.0
ACMPKAQQC	5.22055429109893	0.0	5.50598417847676	0.0	0.0	0.0	3.5755128231918967	0.0	3.6755128231918968	0.1	0.0	2	227835.45120378849	0.0	0.0
ACMPKHYYC	0.0	0.0	5.50598417847676	0.0	0.0	0.0	1.8353280594922532	0.0	1.9353280594922533	0.1	0.0	2	116949.04121979958	0.0	0.0
ACMPKLQTC	5.22055429109893	0.0	0.0	0.0	0.0	0.0	1.7401847636996433	0.0	1.8401847636996436	0.1	0.0	2	110886.4099839889	0.0	0.0
ACMPKLSGC	5.22055429109893	0.0	0.0	0.0	0.0	0.0	1.7401847636996433	0.0	1.8401847636996436	0.1	0.0	2	110886.4099839889	0.0	0.0
ACMPKMMMC	0.0	5.51131027565955	0.0	0.0	0.0	0.0	1.8371034252198504	0.0	1.9371034252198505	0.1	0.0	2	117062.16939793814	0.0	0.0
ACMPKMWSC	0.0	0.0	5.50598417847676	0.0	0.0	0.0	1.8353280594922532	0.0	1.9353280594922533	0.1	0.0	2	116949.04121979958	0.0	0.0
ACMPKQIRC	0.0	0.0	5.50598417847676	0.0	0.0	0.0	1.8353280594922532	0.0	1.9353280594922533	0.1	0.0	2	116949.04121979958	0.0	0.0
ACMPKQRVC	5.22055429109893	0.0	0.0	0.0	0.0	0.0	1.7401847636996433	0.0	1.8401847636996436	0.1	0.0	2	110886.4099839889	0.0	0.0
ACMPKRDPC	0.0	0.0	5.50598417847676	0.0	0.0	0.0	1.8353280594922532	0.0	1.9353280594922533	0.1	0.0	2	116949.04121979958	0.0	0.0
ACMPKRGPC	0.0	5.51131027565955	0.0	0.0	0.0	0.0	1.8371034252198504	0.0	1.9371034252198505	0.1	0.0	2	117062.16939793814	0.0	0.0
ACMPKRTQC	5.22055429109893	0.0	0.0	0.0	0.0	0.0	1.7401847636996433	0.0	1.8401847636996436	0.1	0.0	2	110886.4099839889	0.0	0.0
ACMPKSPFC	0.0	5.51131027565955	0.0	0.0	0.0	0.0	1.8371034252198504	0.0	1.9371034252198505	0.1	0.0	2	117062.16939793814	0.0	0.0
ACMPKTTQC	5.22055429109893	0.0	0.0	0.0	0.0	0.0	1.7401847636996433	0.0	1.8401847636996436	0.1	0.0	2	110886.4099839889	0.0	0.0
ACMPKVVFC	0.0	5.51131027565955	0.0	0.0	0.0	0.0	1.8371034252198504	0.0	1.9371034252198505	0.1	0.0	2	117062.16939793814	0.0	0.0
ACMPKWVDC	0.0	0.0	5.50598417847676	0.0	0.0	0.0	1.8353280594922532	0.0	1.9353280594922533	0.1	0.0	2	116949.04121979958	0.0	0.0
ACMPKYMIC	5.22055429109893	0.0	0.0	0.0	0.0	0.0	1.7401847636996433	0.0	1.8401847636996436	0.1	0.0	2	110886.4099839889	0.0	0.0
ACMPLAKKC	5.22055429109893	0.0	0.0	0.0	0.0	0.0	1.7401847636996433	0.0	1.8401847636996436	0.1	0.0	2	110886.4099839889	0.0	0.0
ACMPLDYMC	0.0	5.51131027565955	0.0	0.0	0.0	0.0	1.8371034252198504	0.0	1.9371034252198505	0.1	0.0	2	117062.16939793814	0.0	0.0
ACMPLFRVC	0.0	0.0	5.50598417847676	0.0	0.0	0.0	1.8353280594922532	0.0	1.9353280594922533	0.1	0.0	2	116949.04121979958	0.0	0.0
ACMPLPLACGSGSGS	0.0	0.0	5.50598417847676	5.13049562596278	0.0	0.0	1.8353280594922532	1.71016520865426	1.9353280594922533	1.81016520865426	0.9318035540345742	2	116949.04121979958	3.533325372750877	3.0212521076681405e-05
ACMPLPVMC	0.0	0.0	5.50598417847676	0.0	0.0	0.0	1.8353280594922532	0.0	1.9353280594922533	0.1	0.0	2	116949.04121979958	0.0	0.0
ACMPLQEQC	0.0	0.0	5.50598417847676	0.0	0.0	0.0	1.8353280594922532	0.0	1.9353280594922533	0.1	0.0	2	116949.04121979958	0.0	0.0
ACMPLRLHC	5.22055429109893	0.0	0.0	0.0	0.0	0.0	1.7401847636996433	0.0	1.8401847636996436	0.1	0.0	2	110886.4099839889	0.0	0.0
ACMPLRSYC	5.22055429109893	0.0	0.0	0.0	0.0	0.0	1.7401847636996433	0.0	1.8401847636996436	0.1	0.0	2	110886.4099839889	0.0	0.0
ACMPLSFSC	5.22055429109893	0.0	0.0	0.0	0.0	0.0	1.7401847636996433	0.0	1.8401847636996436	0.1	0.0	2	110886.4099839889	0.0	0.0
ACMPLSHQC	5.22055429109893	0.0	0.0	0.0	0.0	0.0	1.7401847636996433	0.0	1.8401847636996436	0.1	0.0	2	110886.4099839889	0.0	0.0
ACMPLSQTC	0.0	0.0	5.50598417847676	0.0	0.0	0.0	1.8353280594922532	0.0	1.9353280594922533	0.1	0.0	2	116949.04121979958	0.0	0.0
ACMPLTFYC	0.0	5.51131027565955	0.0	0.0	0.0	0.0	1.8371034252198504	0.0	1.9371034252198505	0.1	0.0	2	117062.16939793814	0.0	0.0
ACMPLVDNC	5.22055429109893	0.0	11.0119683569535	0.0	0.0	0.0	5.410840882684144	0.0	5.510840882684144	0.1	0.0	2	344784.49242358765	0.0	0.0
ACMPLVQFC	0.0	5.51131027565955	0.0	0.0	0.0	0.0	1.8371034252198504	0.0	1.9371034252198505	0.1	0.0	2	117062.16939793814	0.0	0.0
ACMPMADTC	5.22055429109893	0.0	0.0	0.0	0.0	0.0	1.7401847636996433	0.0	1.8401847636996436	0.1	0.0	2	110886.4099839889	0.0	0.0
ACMPMAVNC	0.0	0.0	5.50598417847676	0.0	0.0	0.0	1.8353280594922532	0.0	1.9353280594922533	0.1	0.0	2	116949.04121979958	0.0	0.0
ACMPMDMSC	5.22055429109893	0.0	0.0	0.0	0.0	0.0	1.7401847636996433	0.0	1.8401847636996436	0.1	0.0	2	110886.4099839889	0.0	0.0
ACMPMEANC	0.0	5.51131027565955	0.0	0.0	0.0	0.0	1.8371034252198504	0.0	1.9371034252198505	0.1	0.0	2	117062.16939793814	0.0	0.0
ACMPMFQSC	0.0	11.0226205513191	0.0	0.0	0.0	0.0	3.6742068504397	0.0	3.774206850439701	0.1	0.0	2	234124.33879587628	0.0	0.0
ACMPMGKTC	5.22055429109893	0.0	0.0	0.0	0.0	0.0	1.7401847636996433	0.0	1.8401847636996436	0.1	0.0	2	110886.4099839889	0.0	0.0
ACMPMGYFC	0.0	5.51131027565955	0.0	0.0	0.0	0.0	1.8371034252198504	0.0	1.9371034252198505	0.1	0.0	2	117062.16939793814	0.0	0.0
ACMPMHHDC	5.22055429109893	0.0	0.0	0.0	0.0	0.0	1.7401847636996433	0.0	1.8401847636996436	0.1	0.0	2	110886.4099839889	0.0	0.0
ACMPMHQFC	0.0	0.0	5.50598417847676	0.0	0.0	0.0	1.8353280594922532	0.0	1.9353280594922533	0.1	0.0	2	116949.04121979958	0.0	0.0
ACMPMKHYC	0.0	0.0	5.50598417847676	0.0	0.0	0.0	1.8353280594922532	0.0	1.9353280594922533	0.1	0.0	2	116949.04121979958	0.0	0.0
ACMPMLKSC	0.0	0.0	5.50598417847676	0.0	0.0	0.0	1.8353280594922532	0.0	1.9353280594922533	0.1	0.0	2	116949.04121979958	0.0	0.0
ACMPMLNSC	0.0	5.51131027565955	0.0	0.0	0.0	0.0	1.8371034252198504	0.0	1.9371034252198505	0.1	0.0	2	117062.16939793814	0.0	0.0
ACMPMMNPC	5.22055429109893	0.0	0.0	0.0	0.0	0.0	1.7401847636996433	0.0	1.8401847636996436	0.1	0.0	2	110886.4099839889	0.0	0.0
ACMPMNQWC	0.0	5.51131027565955	0.0	0.0	0.0	0.0	1.8371034252198504	0.0	1.9371034252198505	0.1	0.0	2	117062.16939793814	0.0	0.0
ACMPMQAEC	0.0	5.51131027565955	0.0	5.13049562596278	0.0	0.0	1.8371034252198504	1.71016520865426	1.9371034252198505	1.81016520865426	0.9309030646707334	2	117062.16939793814	3.533325372750877	3.0183323877586628e-05
ACMPMQWSC	0.0	5.51131027565955	0.0	0.0	0.0	0.0	1.8371034252198504	0.0	1.9371034252198505	0.1	0.0	2	117062.16939793814	0.0	0.0
ACMPMRNSC	0.0	5.51131027565955	0.0	0.0	0.0	0.0	1.8371034252198504	0.0	1.9371034252198505	0.1	0.0	2	117062.16939793814	0.0	0.0
ACMPMRQDC	5.22055429109893	0.0	0.0	0.0	0.0	0.0	1.7401847636996433	0.0	1.8401847636996436	0.1	0.0	2	110886.4099839889	0.0	0.0
ACMPMVLQC	5.22055429109893	0.0	0.0	0.0	0.0	0.0	1.7401847636996433	0.0	1.8401847636996436	0.1	0.0	2	110886.4099839889	0.0	0.0
ACMPMVVQC	0.0	5.51131027565955	0.0	0.0	0.0	4.93084790998527	1.8371034252198504	1.64361596999509	1.9371034252198505	1.7436159699950902	0.8946779737228975	2	117062.16939793814	3.395829818343749	2.900877231140363e-05
ACMPMWAMC	0.0	0.0	5.50598417847676	0.0	0.0	0.0	1.8353280594922532	0.0	1.9353280594922533	0.1	0.0	2	116949.04121979958	0.0	0.0
ACMPMWHNC	5.22055429109893	0.0	0.0	0.0	0.0	0.0	1.7401847636996433	0.0	1.8401847636996436	0.1	0.0	2	110886.4099839889	0.0	0.0
ACMPMWLIC	5.22055429109893	0.0	0.0	0.0	0.0	0.0	1.7401847636996433	0.0	1.8401847636996436	0.1	0.0	2	110886.4099839889	0.0	0.0
ACMPMWRYC	5.22055429109893	0.0	0.0	0.0	0.0	0.0	1.7401847636996433	0.0	1.8401847636996436	0.1	0.0	2	110886.4099839889	0.0	0.0
ACMPMYAPC	0.0	5.51131027565955	0.0	0.0	0.0	0.0	1.8371034252198504	0.0	1.9371034252198505	0.1	0.0	2	117062.16939793814	0.0	0.0
ACMPMYQQC	0.0	0.0	5.50598417847676	0.0	0.0	0.0	1.8353280594922532	0.0	1.9353280594922533	0.1	0.0	2	116949.04121979958	0.0	0.0
ACMPMYWTC	5.22055429109893	0.0	0.0	0.0	0.0	0.0	1.7401847636996433	0.0	1.8401847636996436	0.1	0.0	2	110886.4099839889	0.0	0.0
ACMPNDTFC	5.22055429109893	0.0	0.0	0.0	0.0	0.0	1.7401847636996433	0.0	1.8401847636996436	0.1	0.0	2	110886.4099839889	0.0	0.0
ACMPNEQQC	0.0	5.51131027565955	0.0	0.0	0.0	0.0	1.8371034252198504	0.0	1.9371034252198505	0.1	0.0	2	117062.16939793814	0.0	0.0
ACMPNGLDC	0.0	0.0	5.50598417847676	0.0	0.0	0.0	1.8353280594922532	0.0	1.9353280594922533	0.1	0.0	2	116949.04121979958	0.0	0.0
ACMPNGQHC	0.0	5.51131027565955	0.0	0.0	0.0	0.0	1.8371034252198504	0.0	1.9371034252198505	0.1	0.0	2	117062.16939793814	0.0	0.0
ACMPNGYWC	0.0	0.0	5.50598417847676	0.0	0.0	0.0	1.8353280594922532	0.0	1.9353280594922533	0.1	0.0	2	116949.04121979958	0.0	0.0
ACMPNHGRC	0.0	5.51131027565955	0.0	0.0	0.0	0.0	1.8371034252198504	0.0	1.9371034252198505	0.1	0.0	2	117062.16939793814	0.0	0.0
ACMPNHHFC	0.0	0.0	5.50598417847676	0.0	0.0	0.0	1.8353280594922532	0.0	1.9353280594922533	0.1	0.0	2	116949.04121979958	0.0	0.0
ACMPNHVYC	10.4411085821979	0.0	0.0	10.2609912519256	0.0	0.0	3.4803695273993003	3.420330417308533	3.5803695273993004	3.520330417308533	0.9827492139503844	2	221772.81996797863	7.06665074550178	3.186436798937814e-05
ACMPNKIQC	0.0	0.0	5.50598417847676	0.0	0.0	0.0	1.8353280594922532	0.0	1.9353280594922533	0.1	0.0	2	116949.04121979958	0.0	0.0
ACMPNLQMC	0.0	0.0	5.50598417847676	0.0	0.0	0.0	1.8353280594922532	0.0	1.9353280594922533	0.1	0.0	2	116949.04121979958	0.0	0.0
ACMPNLTFC	0.0	0.0	5.50598417847676	0.0	0.0	0.0	1.8353280594922532	0.0	1.9353280594922533	0.1	0.0	2	116949.04121979958	0.0	0.0
ACMPNLTYC	0.0	5.51131027565955	0.0	0.0	0.0	0.0	1.8371034252198504	0.0	1.9371034252198505	0.1	0.0	2	117062.16939793814	0.0	0.0
ACMPNMEYC	0.0	5.51131027565955	0.0	0.0	0.0	0.0	1.8371034252198504	0.0	1.9371034252198505	0.1	0.0	2	117062.16939793814	0.0	0.0
ACMPNMHGC	5.22055429109893	5.51131027565955	0.0	0.0	0.0	0.0	3.577288188919493	0.0	3.677288188919493	0.1	0.0	2	227948.57938192703	0.0	0.0
ACMPNMSDC	0.0	5.51131027565955	0.0	0.0	0.0	0.0	1.8371034252198504	0.0	1.9371034252198505	0.1	0.0	2	117062.16939793814	0.0	0.0
ACMPNPPTC	0.0	0.0	5.50598417847676	0.0	0.0	0.0	1.8353280594922532	0.0	1.9353280594922533	0.1	0.0	2	116949.04121979958	0.0	0.0
ACMPNPSEC	0.0	5.51131027565955	0.0	0.0	0.0	0.0	1.8371034252198504	0.0	1.9371034252198505	0.1	0.0	2	117062.16939793814	0.0	0.0
ACMPNQQMC	0.0	5.51131027565955	11.0119683569535	0.0	0.0	0.0	5.50775954420435	0.0	5.60775954420435	0.1	0.0	2	350960.25183753687	0.0	0.0
ACMPNQTGC	0.0	0.0	5.50598417847676	10.2609912519256	0.0	0.0	1.8353280594922532	3.420330417308533	1.9353280594922533	3.520330417308533	1.8636071080691552	2	116949.04121979958	7.06665074550178	6.042504215336303e-05
ACMPNRVVC	0.0	0.0	5.50598417847676	0.0	0.0	0.0	1.8353280594922532	0.0	1.9353280594922533	0.1	0.0	2	116949.04121979958	0.0	0.0
ACMPNTRFC	0.0	0.0	5.50598417847676	0.0	0.0	0.0	1.8353280594922532	0.0	1.9353280594922533	0.1	0.0	2	116949.04121979958	0.0	0.0
ACMPNVQSC	0.0	5.51131027565955	0.0	0.0	0.0	0.0	1.8371034252198504	0.0	1.9371034252198505	0.1	0.0	2	117062.16939793814	0.0	0.0
ACMPNWFTC	0.0	0.0	5.50598417847676	0.0	0.0	0.0	1.8353280594922532	0.0	1.9353280594922533	0.1	0.0	2	116949.04121979958	0.0	0.0
ACMPNWSVC	0.0	5.51131027565955	0.0	0.0	0.0	0.0	1.8371034252198504	0.0	1.9371034252198505	0.1	0.0	2	117062.16939793814	0.0	0.0
ACMPPCGSGSG	0.0	0.0	5.50598417847676	0.0	0.0	0.0	1.8353280594922532	0.0	1.9353280594922533	0.1	0.0	2	116949.04121979958	0.0	0.0
ACMPPDRSC	0.0	5.51131027565955	0.0	0.0	0.0	0.0	1.8371034252198504	0.0	1.9371034252198505	0.1	0.0	2	117062.16939793814	0.0	0.0
ACMPPIKEC	0.0	0.0	5.50598417847676	0.0	0.0	0.0	1.8353280594922532	0.0	1.9353280594922533	0.1	0.0	2	116949.04121979958	0.0	0.0
ACMPPIMTC	0.0	5.51131027565955	0.0	0.0	0.0	0.0	1.8371034252198504	0.0	1.9371034252198505	0.1	0.0	2	117062.16939793814	0.0	0.0
ACMPPLTVC	0.0	0.0	5.50598417847676	0.0	0.0	0.0	1.8353280594922532	0.0	1.9353280594922533	0.1	0.0	2	116949.04121979958	0.0	0.0
ACMPPSSYC	0.0	0.0	5.50598417847676	0.0	0.0	0.0	1.8353280594922532	0.0	1.9353280594922533	0.1	0.0	2	116949.04121979958	0.0	0.0
ACMPPTGFC	0.0	5.51131027565955	0.0	0.0	0.0	0.0	1.8371034252198504	0.0	1.9371034252198505	0.1	0.0	2	117062.16939793814	0.0	0.0
ACMPPTTLC	5.22055429109893	0.0	0.0	0.0	0.0	0.0	1.7401847636996433	0.0	1.8401847636996436	0.1	0.0	2	110886.4099839889	0.0	0.0
ACMPPVTKC	0.0	0.0	5.50598417847676	0.0	0.0	0.0	1.8353280594922532	0.0	1.9353280594922533	0.1	0.0	2	116949.04121979958	0.0	0.0
ACMPPWPYC	0.0	5.51131027565955	0.0	0.0	0.0	0.0	1.8371034252198504	0.0	1.9371034252198505	0.1	0.0	2	117062.16939793814	0.0	0.0
ACMPQAHWC	5.22055429109893	5.51131027565955	0.0	0.0	0.0	0.0	3.577288188919493	0.0	3.677288188919493	0.1	0.0	2	227948.57938192703	0.0	0.0
ACMPQDSWC	0.0	0.0	5.50598417847676	0.0	0.0	0.0	1.8353280594922532	0.0	1.9353280594922533	0.1	0.0	2	116949.04121979958	0.0	0.0
ACMPQDVMC	0.0	0.0	5.50598417847676	0.0	0.0	0.0	1.8353280594922532	0.0	1.9353280594922533	0.1	0.0	2	116949.04121979958	0.0	0.0
ACMPQEYLC	0.0	0.0	5.50598417847676	0.0	0.0	0.0	1.8353280594922532	0.0	1.9353280594922533	0.1	0.0	2	116949.04121979958	0.0	0.0
ACMPQFEQC	5.22055429109893	5.51131027565955	0.0	0.0	0.0	0.0	3.577288188919493	0.0	3.677288188919493	0.1	0.0	2	227948.57938192703	0.0	0.0
ACMPQFMQC	0.0	5.51131027565955	5.50598417847676	0.0	0.0	0.0	3.6724314847121033	0.0	3.772431484712104	0.1	0.0	2	234011.2106177377	0.0	0.0
ACMPQGIWC	5.22055429109893	0.0	0.0	0.0	0.0	0.0	1.7401847636996433	0.0	1.8401847636996436	0.1	0.0	2	110886.4099839889	0.0	0.0
ACMPQGRVC	0.0	5.51131027565955	0.0	0.0	0.0	14.7925437299558	1.8371034252198504	4.930847909985267	1.9371034252198505	5.030847909985266	2.6840339211686906	2	117062.16939793814	10.18748945503124	8.702631693421083e-05
ACMPQHNQC	0.0	5.51131027565955	0.0	0.0	0.0	0.0	1.8371034252198504	0.0	1.9371034252198505	0.1	0.0	2	117062.16939793814	0.0	0.0
ACMPQIGRC	0.0	5.51131027565955	0.0	0.0	0.0	0.0	1.8371034252198504	0.0	1.9371034252198505	0.1	0.0	2	117062.16939793814	0.0	0.0
ACMPQIPRC	5.22055429109893	0.0	0.0	0.0	0.0	0.0	1.7401847636996433	0.0	1.8401847636996436	0.1	0.0	2	110886.4099839889	0.0	0.0
ACMPQLQSC	5.22055429109893	0.0	0.0	0.0	0.0	0.0	1.7401847636996433	0.0	1.8401847636996436	0.1	0.0	2	110886.4099839889	0.0	0.0
ACMPQLVDC	0.0	5.51131027565955	0.0	0.0	0.0	0.0	1.8371034252198504	0.0	1.9371034252198505	0.1	0.0	2	117062.16939793814	0.0	0.0
ACMPQLYKC	0.0	0.0	5.50598417847676	0.0	0.0	0.0	1.8353280594922532	0.0	1.9353280594922533	0.1	0.0	2	116949.04121979958	0.0	0.0
ACMPQMKNC	0.0	5.51131027565955	0.0	0.0	0.0	0.0	1.8371034252198504	0.0	1.9371034252198505	0.1	0.0	2	117062.16939793814	0.0	0.0
ACMPQMMNC	0.0	0.0	5.50598417847676	0.0	0.0	0.0	1.8353280594922532	0.0	1.9353280594922533	0.1	0.0	2	116949.04121979958	0.0	0.0
ACMPQMSKC	0.0	5.51131027565955	0.0	0.0	0.0	0.0	1.8371034252198504	0.0	1.9371034252198505	0.1	0.0	2	117062.16939793814	0.0	0.0
ACMPQNMQC	0.0	5.51131027565955	0.0	0.0	0.0	0.0	1.8371034252198504	0.0	1.9371034252198505	0.1	0.0	2	117062.16939793814	0.0	0.0
ACMPQQGQC	0.0	0.0	5.50598417847676	0.0	0.0	0.0	1.8353280594922532	0.0	1.9353280594922533	0.1	0.0	2	116949.04121979958	0.0	0.0
ACMPQQMLC	5.22055429109893	0.0	0.0	0.0	0.0	0.0	1.7401847636996433	0.0	1.8401847636996436	0.1	0.0	2	110886.4099839889	0.0	0.0
ACMPQQYRC	5.22055429109893	0.0	0.0	0.0	0.0	0.0	1.7401847636996433	0.0	1.8401847636996436	0.1	0.0	2	110886.4099839889	0.0	0.0
ACMPQRAKC	5.22055429109893	0.0	0.0	0.0	0.0	0.0	1.7401847636996433	0.0	1.8401847636996436	0.1	0.0	2	110886.4099839889	0.0	0.0
ACMPQRQSC	0.0	0.0	5.50598417847676	0.0	0.0	0.0	1.8353280594922532	0.0	1.9353280594922533	0.1	0.0	2	116949.04121979958	0.0	0.0
ACMPQSGMC	0.0	5.51131027565955	0.0	0.0	0.0	0.0	1.8371034252198504	0.0	1.9371034252198505	0.1	0.0	2	117062.16939793814	0.0	0.0
ACMPQSMMC	0.0	0.0	5.50598417847676	0.0	0.0	0.0	1.8353280594922532	0.0	1.9353280594922533	0.1	0.0	2	116949.04121979958	0.0	0.0
ACMPQTQTC	0.0	5.51131027565955	0.0	0.0	0.0	0.0	1.8371034252198504	0.0	1.9371034252198505	0.1	0.0	2	117062.16939793814	0.0	0.0
ACMPQVLKC	0.0	0.0	5.50598417847676	0.0	0.0	0.0	1.8353280594922532	0.0	1.9353280594922533	0.1	0.0	2	116949.04121979958	0.0	0.0
ACMPQVSAC	0.0	0.0	5.50598417847676	0.0	0.0	0.0	1.8353280594922532	0.0	1.9353280594922533	0.1	0.0	2	116949.04121979958	0.0	0.0
ACMPQVSMC	0.0	0.0	5.50598417847676	0.0	0.0	0.0	1.8353280594922532	0.0	1.9353280594922533	0.1	0.0	2	116949.04121979958	0.0	0.0
ACMPQYSVC	0.0	0.0	5.50598417847676	0.0	0.0	0.0	1.8353280594922532	0.0	1.9353280594922533	0.1	0.0	2	116949.04121979958	0.0	0.0
ACMPRAPSC	0.0	5.51131027565955	0.0	0.0	0.0	0.0	1.8371034252198504	0.0	1.9371034252198505	0.1	0.0	2	117062.16939793814	0.0	0.0
ACMPRASTC	0.0	5.51131027565955	0.0	0.0	0.0	0.0	1.8371034252198504	0.0	1.9371034252198505	0.1	0.0	2	117062.16939793814	0.0	0.0
ACMPRGAYC	0.0	0.0	5.50598417847676	0.0	0.0	0.0	1.8353280594922532	0.0	1.9353280594922533	0.1	0.0	2	116949.04121979958	0.0	0.0
ACMPRHGTC	0.0	5.51131027565955	0.0	0.0	0.0	0.0	1.8371034252198504	0.0	1.9371034252198505	0.1	0.0	2	117062.16939793814	0.0	0.0
ACMPRIEDC	0.0	0.0	5.50598417847676	0.0	0.0	0.0	1.8353280594922532	0.0	1.9353280594922533	0.1	0.0	2	116949.04121979958	0.0	0.0
ACMPRNSYC	0.0	5.51131027565955	0.0	0.0	0.0	0.0	1.8371034252198504	0.0	1.9371034252198505	0.1	0.0	2	117062.16939793814	0.0	0.0
ACMPRPHTC	5.22055429109893	0.0	0.0	0.0	0.0	0.0	1.7401847636996433	0.0	1.8401847636996436	0.1	0.0	2	110886.4099839889	0.0	0.0
ACMPRPWGC	0.0	5.51131027565955	0.0	0.0	0.0	0.0	1.8371034252198504	0.0	1.9371034252198505	0.1	0.0	2	117062.16939793814	0.0	0.0
ACMPRSEGWTNC	5.22055429109893	0.0	0.0	0.0	0.0	0.0	1.7401847636996433	0.0	1.8401847636996436	0.1	0.0	2	110886.4099839889	0.0	0.0
ACMPRSTMC	0.0	5.51131027565955	0.0	0.0	0.0	0.0	1.8371034252198504	0.0	1.9371034252198505	0.1	0.0	2	117062.16939793814	0.0	0.0
ACMPRSTPC	0.0	0.0	5.50598417847676	0.0	0.0	0.0	1.8353280594922532	0.0	1.9353280594922533	0.1	0.0	2	116949.04121979958	0.0	0.0
ACMPRVQWC	5.22055429109893	0.0	0.0	0.0	0.0	0.0	1.7401847636996433	0.0	1.8401847636996436	0.1	0.0	2	110886.4099839889	0.0	0.0
ACMPRVWAC	0.0	5.51131027565955	0.0	0.0	0.0	0.0	1.8371034252198504	0.0	1.9371034252198505	0.1	0.0	2	117062.16939793814	0.0	0.0
ACMPRWGYC	0.0	0.0	5.50598417847676	0.0	0.0	4.93084790998527	1.8353280594922532	1.64361596999509	1.9353280594922533	1.7436159699950902	0.8955434215122278	2	116949.04121979958	3.395829818343749	2.9036833332916904e-05
ACMPRWMYC	0.0	0.0	5.50598417847676	0.0	0.0	0.0	1.8353280594922532	0.0	1.9353280594922533	0.1	0.0	2	116949.04121979958	0.0	0.0
ACMPRYKQC	0.0	5.51131027565955	0.0	5.13049562596278	0.0	0.0	1.8371034252198504	1.71016520865426	1.9371034252198505	1.81016520865426	0.9309030646707334	2	117062.16939793814	3.533325372750877	3.0183323877586628e-05
ACMPSAKYC	0.0	5.51131027565955	0.0	0.0	0.0	0.0	1.8371034252198504	0.0	1.9371034252198505	0.1	0.0	2	117062.16939793814	0.0	0.0
ACMPSDKTC	0.0	5.51131027565955	0.0	0.0	0.0	0.0	1.8371034252198504	0.0	1.9371034252198505	0.1	0.0	2	117062.16939793814	0.0	0.0
ACMPSDSMC	0.0	5.51131027565955	5.50598417847676	0.0	0.0	0.0	3.6724314847121033	0.0	3.772431484712104	0.1	0.0	2	234011.2106177377	0.0	0.0
ACMPSEPMC	0.0	5.51131027565955	0.0	0.0	0.0	0.0	1.8371034252198504	0.0	1.9371034252198505	0.1	0.0	2	117062.16939793814	0.0	0.0
ACMPSGEFC	0.0	0.0	5.50598417847676	0.0	0.0	0.0	1.8353280594922532	0.0	1.9353280594922533	0.1	0.0	2	116949.04121979958	0.0	0.0
ACMPSHLRC	5.22055429109893	0.0	0.0	0.0	0.0	0.0	1.7401847636996433	0.0	1.8401847636996436	0.1	0.0	2	110886.4099839889	0.0	0.0
ACMPSIYQC	0.0	5.51131027565955	0.0	0.0	0.0	0.0	1.8371034252198504	0.0	1.9371034252198505	0.1	0.0	2	117062.16939793814	0.0	0.0
ACMPSLFPC	0.0	5.51131027565955	0.0	0.0	0.0	0.0	1.8371034252198504	0.0	1.9371034252198505	0.1	0.0	2	117062.16939793814	0.0	0.0
ACMPSMSLC	5.22055429109893	0.0	0.0	0.0	0.0	0.0	1.7401847636996433	0.0	1.8401847636996436	0.1	0.0	2	110886.4099839889	0.0	0.0
ACMPSNKMC	0.0	0.0	5.50598417847676	0.0	0.0	0.0	1.8353280594922532	0.0	1.9353280594922533	0.1	0.0	2	116949.04121979958	0.0	0.0
ACMPSPIYC	0.0	0.0	5.50598417847676	0.0	0.0	0.0	1.8353280594922532	0.0	1.9353280594922533	0.1	0.0	2	116949.04121979958	0.0	0.0
ACMPSPMYC	0.0	5.51131027565955	0.0	0.0	0.0	0.0	1.8371034252198504	0.0	1.9371034252198505	0.1	0.0	2	117062.16939793814	0.0	0.0
ACMPSQLNC	0.0	0.0	5.50598417847676	0.0	0.0	0.0	1.8353280594922532	0.0	1.9353280594922533	0.1	0.0	2	116949.04121979958	0.0	0.0
ACMPSQSRC	5.22055429109893	0.0	0.0	0.0	0.0	0.0	1.7401847636996433	0.0	1.8401847636996436	0.1	0.0	2	110886.4099839889	0.0	0.0
ACMPSQYAC	0.0	0.0	5.50598417847676	0.0	0.0	4.93084790998527	1.8353280594922532	1.64361596999509	1.9353280594922533	1.7436159699950902	0.8955434215122278	2	116949.04121979958	3.395829818343749	2.9036833332916904e-05
ACMPSRHHC	0.0	0.0	5.50598417847676	0.0	0.0	0.0	1.8353280594922532	0.0	1.9353280594922533	0.1	0.0	2	116949.04121979958	0.0	0.0
ACMPSSMQC	5.22055429109893	0.0	0.0	0.0	0.0	0.0	1.7401847636996433	0.0	1.8401847636996436	0.1	0.0	2	110886.4099839889	0.0	0.0
ACMPSTPLC	0.0	5.51131027565955	0.0	0.0	0.0	0.0	1.8371034252198504	0.0	1.9371034252198505	0.1	0.0	2	117062.16939793814	0.0	0.0
ACMPSVFQC	0.0	5.51131027565955	0.0	0.0	0.0	0.0	1.8371034252198504	0.0	1.9371034252198505	0.1	0.0	2	117062.16939793814	0.0	0.0
ACMPSWFLC	5.22055429109893	0.0	0.0	0.0	0.0	0.0	1.7401847636996433	0.0	1.8401847636996436	0.1	0.0	2	110886.4099839889	0.0	0.0
ACMPSYLWC	5.22055429109893	0.0	0.0	0.0	0.0	0.0	1.7401847636996433	0.0	1.8401847636996436	0.1	0.0	2	110886.4099839889	0.0	0.0
ACMPSYVWC	0.0	0.0	5.50598417847676	0.0	0.0	0.0	1.8353280594922532	0.0	1.9353280594922533	0.1	0.0	2	116949.04121979958	0.0	0.0
ACMPTDFQC	0.0	0.0	11.0119683569535	0.0	0.0	0.0	3.6706561189845	0.0	3.7706561189845	0.1	0.0	2	233898.08243959871	0.0	0.0
ACMPTDQRC	0.0	5.51131027565955	0.0	0.0	0.0	0.0	1.8371034252198504	0.0	1.9371034252198505	0.1	0.0	2	117062.16939793814	0.0	0.0
ACMPTEHTC	0.0	0.0	5.50598417847676	0.0	0.0	0.0	1.8353280594922532	0.0	1.9353280594922533	0.1	0.0	2	116949.04121979958	0.0	0.0
ACMPTELWC	0.0	5.51131027565955	0.0	0.0	0.0	0.0	1.8371034252198504	0.0	1.9371034252198505	0.1	0.0	2	117062.16939793814	0.0	0.0
ACMPTFMAC	0.0	0.0	5.50598417847676	0.0	0.0	0.0	1.8353280594922532	0.0	1.9353280594922533	0.1	0.0	2	116949.04121979958	0.0	0.0
ACMPTGLGC	5.22055429109893	5.51131027565955	0.0	0.0	0.0	0.0	3.577288188919493	0.0	3.677288188919493	0.1	0.0	2	227948.57938192703	0.0	0.0
ACMPTHHMC	0.0	0.0	5.50598417847676	0.0	0.0	0.0	1.8353280594922532	0.0	1.9353280594922533	0.1	0.0	2	116949.04121979958	0.0	0.0
ACMPTHLSC	0.0	5.51131027565955	0.0	0.0	0.0	0.0	1.8371034252198504	0.0	1.9371034252198505	0.1	0.0	2	117062.16939793814	0.0	0.0
ACMPTHSIC	0.0	0.0	5.50598417847676	0.0	0.0	0.0	1.8353280594922532	0.0	1.9353280594922533	0.1	0.0	2	116949.04121979958	0.0	0.0
ACMPTISLC	5.22055429109893	0.0	0.0	0.0	0.0	0.0	1.7401847636996433	0.0	1.8401847636996436	0.1	0.0	2	110886.4099839889	0.0	0.0
ACMPTISWC	0.0	0.0	5.50598417847676	0.0	0.0	0.0	1.8353280594922532	0.0	1.9353280594922533	0.1	0.0	2	116949.04121979958	0.0	0.0
ACMPTMKIC	0.0	0.0	5.50598417847676	0.0	0.0	0.0	1.8353280594922532	0.0	1.9353280594922533	0.1	0.0	2	116949.04121979958	0.0	0.0
ACMPTMTHC	0.0	5.51131027565955	0.0	0.0	0.0	0.0	1.8371034252198504	0.0	1.9371034252198505	0.1	0.0	2	117062.16939793814	0.0	0.0
ACMPTMYTC	5.22055429109893	0.0	0.0	0.0	0.0	0.0	1.7401847636996433	0.0	1.8401847636996436	0.1	0.0	2	110886.4099839889	0.0	0.0
ACMPTPIPC	0.0	0.0	5.50598417847676	0.0	0.0	0.0	1.8353280594922532	0.0	1.9353280594922533	0.1	0.0	2	116949.04121979958	0.0	0.0
ACMPTQDQC	0.0	11.0226205513191	0.0	0.0	0.0	0.0	3.6742068504397	0.0	3.774206850439701	0.1	0.0	2	234124.33879587628	0.0	0.0
ACMPTQIYC	0.0	0.0	5.50598417847676	0.0	0.0	0.0	1.8353280594922532	0.0	1.9353280594922533	0.1	0.0	2	116949.04121979958	0.0	0.0
ACMPTRIIC	5.22055429109893	0.0	0.0	0.0	0.0	0.0	1.7401847636996433	0.0	1.8401847636996436	0.1	0.0	2	110886.4099839889	0.0	0.0
ACMPTRQQC	5.22055429109893	0.0	0.0	0.0	0.0	0.0	1.7401847636996433	0.0	1.8401847636996436	0.1	0.0	2	110886.4099839889	0.0	0.0
ACMPTTWDC	0.0	0.0	5.50598417847676	0.0	0.0	0.0	1.8353280594922532	0.0	1.9353280594922533	0.1	0.0	2	116949.04121979958	0.0	0.0
ACMPTWFRC	0.0	5.51131027565955	0.0	0.0	0.0	0.0	1.8371034252198504	0.0	1.9371034252198505	0.1	0.0	2	117062.16939793814	0.0	0.0
ACMPTWTWC	5.22055429109893	0.0	0.0	0.0	0.0	0.0	1.7401847636996433	0.0	1.8401847636996436	0.1	0.0	2	110886.4099839889	0.0	0.0
ACMPTWVGC	0.0	5.51131027565955	0.0	0.0	0.0	0.0	1.8371034252198504	0.0	1.9371034252198505	0.1	0.0	2	117062.16939793814	0.0	0.0
ACMPTYDSC	0.0	0.0	5.50598417847676	0.0	0.0	0.0	1.8353280594922532	0.0	1.9353280594922533	0.1	0.0	2	116949.04121979958	0.0	0.0
ACMPVDMYC	0.0	5.51131027565955	0.0	0.0	0.0	0.0	1.8371034252198504	0.0	1.9371034252198505	0.1	0.0	2	117062.16939793814	0.0	0.0
ACMPVDNPC	5.22055429109893	0.0	0.0	0.0	0.0	0.0	1.7401847636996433	0.0	1.8401847636996436	0.1	0.0	2	110886.4099839889	0.0	0.0
ACMPVEMDC	5.22055429109893	5.51131027565955	0.0	0.0	0.0	0.0	3.577288188919493	0.0	3.677288188919493	0.1	0.0	2	227948.57938192703	0.0	0.0
ACMPVEQDC	0.0	0.0	5.50598417847676	0.0	0.0	0.0	1.8353280594922532	0.0	1.9353280594922533	0.1	0.0	2	116949.04121979958	0.0	0.0
ACMPVFMRC	0.0	0.0	5.50598417847676	0.0	0.0	0.0	1.8353280594922532	0.0	1.9353280594922533	0.1	0.0	2	116949.04121979958	0.0	0.0
ACMPVFSTC	5.22055429109893	0.0	0.0	0.0	0.0	4.93084790998527	1.7401847636996433	1.64361596999509	1.8401847636996436	1.7436159699950902	0.9445065858988172	2	110886.4099839889	3.395829818343749	3.062440040068102e-05
ACMPVGVPC	5.22055429109893	0.0	0.0	0.0	0.0	0.0	1.7401847636996433	0.0	1.8401847636996436	0.1	0.0	2	110886.4099839889	0.0	0.0
ACMPVIKNC	0.0	5.51131027565955	0.0	0.0	0.0	0.0	1.8371034252198504	0.0	1.9371034252198505	0.1	0.0	2	117062.16939793814	0.0	0.0
ACMPVKQTC	0.0	5.51131027565955	0.0	0.0	0.0	0.0	1.8371034252198504	0.0	1.9371034252198505	0.1	0.0	2	117062.16939793814	0.0	0.0
ACMPVKTWC	0.0	5.51131027565955	0.0	0.0	0.0	0.0	1.8371034252198504	0.0	1.9371034252198505	0.1	0.0	2	117062.16939793814	0.0	0.0
ACMPVLVHC	5.22055429109893	0.0	0.0	0.0	0.0	0.0	1.7401847636996433	0.0	1.8401847636996436	0.1	0.0	2	110886.4099839889	0.0	0.0
ACMPVLVTC	0.0	5.51131027565955	0.0	0.0	0.0	0.0	1.8371034252198504	0.0	1.9371034252198505	0.1	0.0	2	117062.16939793814	0.0	0.0
ACMPVMGWC	0.0	5.51131027565955	0.0	0.0	0.0	0.0	1.8371034252198504	0.0	1.9371034252198505	0.1	0.0	2	117062.16939793814	0.0	0.0
ACMPVPHDC	0.0	11.0226205513191	0.0	0.0	0.0	0.0	3.6742068504397	0.0	3.774206850439701	0.1	0.0	2	234124.33879587628	0.0	0.0
ACMPVPTMC	5.22055429109893	0.0	0.0	0.0	0.0	0.0	1.7401847636996433	0.0	1.8401847636996436	0.1	0.0	2	110886.4099839889	0.0	0.0
ACMPVQNSC	5.22055429109893	0.0	0.0	0.0	0.0	0.0	1.7401847636996433	0.0	1.8401847636996436	0.1	0.0	2	110886.4099839889	0.0	0.0
ACMPVQRPC	0.0	0.0	5.50598417847676	0.0	0.0	0.0	1.8353280594922532	0.0	1.9353280594922533	0.1	0.0	2	116949.04121979958	0.0	0.0
ACMPVRSAC	0.0	0.0	5.50598417847676	0.0	0.0	0.0	1.8353280594922532	0.0	1.9353280594922533	0.1	0.0	2	116949.04121979958	0.0	0.0
ACMPVTFAC	5.22055429109893	5.51131027565955	0.0	0.0	0.0	4.93084790998527	3.577288188919493	1.64361596999509	3.677288188919493	1.7436159699950902	0.4594586410695466	2	227948.57938192703	3.395829818343749	1.4897350216225952e-05
ACMPVTFYC	5.22055429109893	0.0	0.0	0.0	0.0	0.0	1.7401847636996433	0.0	1.8401847636996436	0.1	0.0	2	110886.4099839889	0.0	0.0
ACMPVTPWC	0.0	0.0	5.50598417847676	0.0	0.0	0.0	1.8353280594922532	0.0	1.9353280594922533	0.1	0.0	2	116949.04121979958	0.0	0.0
ACMPVTYFC	0.0	0.0	5.50598417847676	0.0	0.0	0.0	1.8353280594922532	0.0	1.9353280594922533	0.1	0.0	2	116949.04121979958	0.0	0.0
ACMPVVMAC	0.0	5.51131027565955	0.0	0.0	0.0	0.0	1.8371034252198504	0.0	1.9371034252198505	0.1	0.0	2	117062.16939793814	0.0	0.0
ACMPVWARC	5.22055429109893	0.0	0.0	0.0	0.0	0.0	1.7401847636996433	0.0	1.8401847636996436	0.1	0.0	2	110886.4099839889	0.0	0.0
ACMPVYPKC	0.0	5.51131027565955	0.0	5.13049562596278	0.0	0.0	1.8371034252198504	1.71016520865426	1.9371034252198505	1.81016520865426	0.9309030646707334	2	117062.16939793814	3.533325372750877	3.0183323877586628e-05
ACMPVYWNC	0.0	0.0	5.50598417847676	0.0	0.0	0.0	1.8353280594922532	0.0	1.9353280594922533	0.1	0.0	2	116949.04121979958	0.0	0.0
ACMPVYWWC	0.0	0.0	5.50598417847676	0.0	0.0	0.0	1.8353280594922532	0.0	1.9353280594922533	0.1	0.0	2	116949.04121979958	0.0	0.0
ACMPWAALC	5.22055429109893	0.0	0.0	10.2609912519256	0.0	9.86169581997054	1.7401847636996433	6.707562357298713	1.8401847636996436	6.807562357298712	3.8545115996984105	2	110886.4099839889	13.85831038218928	0.0001249775367801
ACMPWAQSC	5.22055429109893	0.0	0.0	0.0	0.0	0.0	1.7401847636996433	0.0	1.8401847636996436	0.1	0.0	2	110886.4099839889	0.0	0.0
ACMPWASNC	5.22055429109893	0.0	0.0	0.0	0.0	0.0	1.7401847636996433	0.0	1.8401847636996436	0.1	0.0	2	110886.4099839889	0.0	0.0
ACMPWDKTC	0.0	5.51131027565955	0.0	0.0	0.0	0.0	1.8371034252198504	0.0	1.9371034252198505	0.1	0.0	2	117062.16939793814	0.0	0.0
ACMPWFIKC	0.0	0.0	5.50598417847676	0.0	0.0	0.0	1.8353280594922532	0.0	1.9353280594922533	0.1	0.0	2	116949.04121979958	0.0	0.0
ACMPWFWWC	0.0	0.0	5.50598417847676	0.0	0.0	0.0	1.8353280594922532	0.0	1.9353280594922533	0.1	0.0	2	116949.04121979958	0.0	0.0
ACMPWGTCGSGSGS	0.0	0.0	5.50598417847676	0.0	0.0	0.0	1.8353280594922532	0.0	1.9353280594922533	0.1	0.0	2	116949.04121979958	0.0	0.0
ACMPWGTCKGSGSGS	5.22055429109893	0.0	0.0	0.0	0.0	0.0	1.7401847636996433	0.0	1.8401847636996436	0.1	0.0	2	110886.4099839889	0.0	0.0
ACMPWGTCNGSGSD	0.0	5.51131027565955	0.0	0.0	0.0	0.0	1.8371034252198504	0.0	1.9371034252198505	0.1	0.0	2	117062.16939793814	0.0	0.0
ACMPWGTCNGSGSGS	36.5438800376925	27.5565513782978	49.5538576062908	61.5659475115533	24.2543020611014	29.5850874599116	37.88476300742703	38.46844567752209	37.98476300742704	38.56844567752209	1.01540679217079	2	2414057.0878558094	79.47859918728854	3.292324758478776e-05
ACMPWGTCNSSGSGS	5.22055429109893	0.0	0.0	0.0	0.0	0.0	1.7401847636996433	0.0	1.8401847636996436	0.1	0.0	2	110886.4099839889	0.0	0.0
ACMPWGWQC	0.0	0.0	5.50598417847676	0.0	0.0	0.0	1.8353280594922532	0.0	1.9353280594922533	0.1	0.0	2	116949.04121979958	0.0	0.0
ACMPWHWPC	0.0	0.0	5.50598417847676	0.0	0.0	0.0	1.8353280594922532	0.0	1.9353280594922533	0.1	0.0	2	116949.04121979958	0.0	0.0
ACMPWIWKC	5.22055429109893	0.0	0.0	0.0	0.0	0.0	1.7401847636996433	0.0	1.8401847636996436	0.1	0.0	2	110886.4099839889	0.0	0.0
ACMPWLHGC	0.0	0.0	5.50598417847676	0.0	0.0	0.0	1.8353280594922532	0.0	1.9353280594922533	0.1	0.0	2	116949.04121979958	0.0	0.0
ACMPWLSQC	0.0	5.51131027565955	0.0	0.0	0.0	0.0	1.8371034252198504	0.0	1.9371034252198505	0.1	0.0	2	117062.16939793814	0.0	0.0
ACMPWMAWC	10.4411085821979	0.0	0.0	0.0	0.0	0.0	3.4803695273993003	0.0	3.5803695273993004	0.1	0.0	2	221772.81996797863	0.0	0.0
ACMPWMDNC	10.4411085821979	0.0	0.0	0.0	0.0	0.0	3.4803695273993003	0.0	3.5803695273993004	0.1	0.0	2	221772.81996797863	0.0	0.0
ACMPWMINC	5.22055429109893	0.0	0.0	0.0	19.4034416488811	0.0	1.7401847636996433	6.467813882960367	1.8401847636996436	6.567813882960366	3.716739749640007	2	110886.4099839889	13.36297264337246	0.0001205104633228
ACMPWMLNC	0.0	0.0	5.50598417847676	0.0	0.0	0.0	1.8353280594922532	0.0	1.9353280594922533	0.1	0.0	2	116949.04121979958	0.0	0.0
ACMPWMLQC	0.0	5.51131027565955	0.0	0.0	0.0	0.0	1.8371034252198504	0.0	1.9371034252198505	0.1	0.0	2	117062.16939793814	0.0	0.0
ACMPWMQQC	5.22055429109893	0.0	0.0	0.0	0.0	0.0	1.7401847636996433	0.0	1.8401847636996436	0.1	0.0	2	110886.4099839889	0.0	0.0
ACMPWPFVC	0.0	5.51131027565955	0.0	0.0	0.0	0.0	1.8371034252198504	0.0	1.9371034252198505	0.1	0.0	2	117062.16939793814	0.0	0.0
ACMPWPVVC	0.0	0.0	5.50598417847676	0.0	0.0	0.0	1.8353280594922532	0.0	1.9353280594922533	0.1	0.0	2	116949.04121979958	0.0	0.0
ACMPWQFPC	5.22055429109893	0.0	5.50598417847676	0.0	0.0	0.0	3.5755128231918967	0.0	3.6755128231918968	0.1	0.0	2	227835.45120378849	0.0	0.0
ACMPWQLQC	0.0	0.0	5.50598417847676	0.0	0.0	0.0	1.8353280594922532	0.0	1.9353280594922533	0.1	0.0	2	116949.04121979958	0.0	0.0
ACMPWQNIC	0.0	5.51131027565955	0.0	0.0	0.0	0.0	1.8371034252198504	0.0	1.9371034252198505	0.1	0.0	2	117062.16939793814	0.0	0.0
ACMPWSFRC	10.4411085821979	0.0	0.0	0.0	0.0	0.0	3.4803695273993003	0.0	3.5803695273993004	0.1	0.0	2	221772.81996797863	0.0	0.0
ACMPWVIHC	0.0	5.51131027565955	0.0	0.0	0.0	0.0	1.8371034252198504	0.0	1.9371034252198505	0.1	0.0	2	117062.16939793814	0.0	0.0
ACMPWVNVC	0.0	0.0	5.50598417847676	0.0	0.0	4.93084790998527	1.8353280594922532	1.64361596999509	1.9353280594922533	1.7436159699950902	0.8955434215122278	2	116949.04121979958	3.395829818343749	2.9036833332916904e-05
ACMPWVPFC	10.4411085821979	0.0	0.0	0.0	0.0	0.0	3.4803695273993003	0.0	3.5803695273993004	0.1	0.0	2	221772.81996797863	0.0	0.0
ACMPWVRQC	0.0	0.0	5.50598417847676	0.0	0.0	0.0	1.8353280594922532	0.0	1.9353280594922533	0.1	0.0	2	116949.04121979958	0.0	0.0
ACMPWVVPC	5.22055429109893	0.0	0.0	0.0	0.0	0.0	1.7401847636996433	0.0	1.8401847636996436	0.1	0.0	2	110886.4099839889	0.0	0.0
ACMPWWRHC	0.0	16.5339308269787	5.50598417847676	0.0	0.0	0.0	7.3466383351518205	0.0	7.44663833515182	0.1	0.0	2	468135.549413615	0.0	0.0
ACMPWYPSC	5.22055429109893	0.0	0.0	0.0	0.0	0.0	1.7401847636996433	0.0	1.8401847636996436	0.1	0.0	2	110886.4099839889	0.0	0.0
ACMPWYSPC	5.22055429109893	5.51131027565955	0.0	0.0	0.0	0.0	3.577288188919493	0.0	3.677288188919493	0.1	0.0	2	227948.57938192703	0.0	0.0
ACMPYANSC	0.0	0.0	5.50598417847676	0.0	0.0	0.0	1.8353280594922532	0.0	1.9353280594922533	0.1	0.0	2	116949.04121979958	0.0	0.0
ACMPYDSMC	0.0	5.51131027565955	0.0	0.0	0.0	0.0	1.8371034252198504	0.0	1.9371034252198505	0.1	0.0	2	117062.16939793814	0.0	0.0
ACMPYDWRC	0.0	5.51131027565955	0.0	0.0	0.0	0.0	1.8371034252198504	0.0	1.9371034252198505	0.1	0.0	2	117062.16939793814	0.0	0.0
ACMPYFRCIGSGSGS	26.1027714554946	16.5339308269787	22.023936713907	25.6524781298139	14.5525812366608	0.0	21.553546332126768	13.401686455491566	21.65354633212677	13.501686455491566	0.6217856796733074	2	1373414.7229929564	27.68885634628371	2.016059379787624e-05
ACMPYFTDC	0.0	5.51131027565955	0.0	0.0	0.0	0.0	1.8371034252198504	0.0	1.9371034252198505	0.1	0.0	2	117062.16939793814	0.0	0.0
ACMPYFYRC	5.22055429109893	0.0	0.0	0.0	0.0	0.0	1.7401847636996433	0.0	1.8401847636996436	0.1	0.0	2	110886.4099839889	0.0	0.0
ACMPYHLSC	0.0	0.0	5.50598417847676	0.0	0.0	0.0	1.8353280594922532	0.0	1.9353280594922533	0.1	0.0	2	116949.04121979958	0.0	0.0
ACMPYHWQC	0.0	5.51131027565955	0.0	0.0	0.0	0.0	1.8371034252198504	0.0	1.9371034252198505	0.1	0.0	2	117062.16939793814	0.0	0.0
ACMPYHYTC	10.4411085821979	0.0	0.0	0.0	0.0	0.0	3.4803695273993003	0.0	3.5803695273993004	0.1	0.0	2	221772.81996797863	0.0	0.0
ACMPYIHKYCNH	5.22055429109893	0.0	0.0	0.0	0.0	0.0	1.7401847636996433	0.0	1.8401847636996436	0.1	0.0	2	110886.4099839889	0.0	0.0
ACMPYIKKC	0.0	5.51131027565955	5.50598417847676	0.0	0.0	0.0	3.6724314847121033	0.0	3.772431484712104	0.1	0.0	2	234011.2106177377	0.0	0.0
ACMPYKQQC	5.22055429109893	0.0	0.0	0.0	0.0	0.0	1.7401847636996433	0.0	1.8401847636996436	0.1	0.0	2	110886.4099839889	0.0	0.0
ACMPYLGWC	0.0	0.0	5.50598417847676	0.0	0.0	0.0	1.8353280594922532	0.0	1.9353280594922533	0.1	0.0	2	116949.04121979958	0.0	0.0
ACMPYMQMC	0.0	0.0	5.50598417847676	0.0	0.0	0.0	1.8353280594922532	0.0	1.9353280594922533	0.1	0.0	2	116949.04121979958	0.0	0.0
ACMPYMSDC	5.22055429109893	0.0	0.0	0.0	0.0	0.0	1.7401847636996433	0.0	1.8401847636996436	0.1	0.0	2	110886.4099839889	0.0	0.0
ACMPYMSVC	0.0	5.51131027565955	0.0	0.0	0.0	0.0	1.8371034252198504	0.0	1.9371034252198505	0.1	0.0	2	117062.16939793814	0.0	0.0
ACMPYMVRF	0.0	11.0226205513191	0.0	0.0	0.0	0.0	3.6742068504397	0.0	3.774206850439701	0.1	0.0	2	234124.33879587628	0.0	0.0
ACMPYNYIC	0.0	5.51131027565955	0.0	0.0	0.0	0.0	1.8371034252198504	0.0	1.9371034252198505	0.1	0.0	2	117062.16939793814	0.0	0.0
ACMPYPYYC	5.22055429109893	0.0	0.0	0.0	0.0	0.0	1.7401847636996433	0.0	1.8401847636996436	0.1	0.0	2	110886.4099839889	0.0	0.0
ACMPYQAEC	0.0	0.0	5.50598417847676	0.0	0.0	0.0	1.8353280594922532	0.0	1.9353280594922533	0.1	0.0	2	116949.04121979958	0.0	0.0
ACMPYQLMC	0.0	0.0	5.50598417847676	0.0	0.0	0.0	1.8353280594922532	0.0	1.9353280594922533	0.1	0.0	2	116949.04121979958	0.0	0.0
ACMPYQWGC	0.0	0.0	5.50598417847676	0.0	0.0	0.0	1.8353280594922532	0.0	1.9353280594922533	0.1	0.0	2	116949.04121979958	0.0	0.0
ACMPYQWRC	5.22055429109893	0.0	0.0	0.0	0.0	0.0	1.7401847636996433	0.0	1.8401847636996436	0.1	0.0	2	110886.4099839889	0.0	0.0
ACMPYRWVC	5.22055429109893	0.0	0.0	0.0	0.0	0.0	1.7401847636996433	0.0	1.8401847636996436	0.1	0.0	2	110886.4099839889	0.0	0.0
ACMPYSANC	0.0	5.51131027565955	0.0	0.0	0.0	0.0	1.8371034252198504	0.0	1.9371034252198505	0.1	0.0	2	117062.16939793814	0.0	0.0
ACMPYSEIC	0.0	5.51131027565955	0.0	0.0	0.0	0.0	1.8371034252198504	0.0	1.9371034252198505	0.1	0.0	2	117062.16939793814	0.0	0.0
ACMPYSHQC	0.0	5.51131027565955	0.0	0.0	0.0	0.0	1.8371034252198504	0.0	1.9371034252198505	0.1	0.0	2	117062.16939793814	0.0	0.0
ACMPYTNWC	0.0	5.51131027565955	0.0	0.0	0.0	0.0	1.8371034252198504	0.0	1.9371034252198505	0.1	0.0	2	117062.16939793814	0.0	0.0
ACMPYVVSC	0.0	5.51131027565955	0.0	0.0	0.0	0.0	1.8371034252198504	0.0	1.9371034252198505	0.1	0.0	2	117062.16939793814	0.0	0.0
ACMPYWFRC	0.0	5.51131027565955	0.0	0.0	0.0	0.0	1.8371034252198504	0.0	1.9371034252198505	0.1	0.0	2	117062.16939793814	0.0	0.0
ACMPYWMIC	0.0	5.51131027565955	0.0	0.0	0.0	0.0	1.8371034252198504	0.0	1.9371034252198505	0.1	0.0	2	117062.16939793814	0.0	0.0
ACMQAAVYC	5.22055429109893	0.0	0.0	0.0	0.0	0.0	1.7401847636996433	0.0	1.8401847636996436	0.1	0.0	2	110886.4099839889	0.0	0.0
ACMQAAYWC	5.22055429109893	0.0	0.0	0.0	0.0	0.0	1.7401847636996433	0.0	1.8401847636996436	0.1	0.0	2	110886.4099839889	0.0	0.0
ACMQADSAC	10.4411085821979	0.0	0.0	5.13049562596278	0.0	0.0	3.4803695273993003	1.71016520865426	3.5803695273993004	1.81016520865426	0.4913746069751903	2	221772.81996797863	3.533325372750877	1.593218399468901e-05
ACMQAGQSC	0.0	0.0	5.50598417847676	10.2609912519256	0.0	0.0	1.8353280594922532	3.420330417308533	1.9353280594922533	3.520330417308533	1.8636071080691552	2	116949.04121979958	7.06665074550178	6.042504215336303e-05
ACMQAGWQC	10.4411085821979	0.0	0.0	0.0	0.0	0.0	3.4803695273993003	0.0	3.5803695273993004	0.1	0.0	2	221772.81996797863	0.0	0.0
ACMQAHAQC	0.0	0.0	5.50598417847676	0.0	0.0	0.0	1.8353280594922532	0.0	1.9353280594922533	0.1	0.0	2	116949.04121979958	0.0	0.0
ACMQAIVWC	0.0	5.51131027565955	0.0	0.0	0.0	0.0	1.8371034252198504	0.0	1.9371034252198505	0.1	0.0	2	117062.16939793814	0.0	0.0
ACMQALQQC	0.0	5.51131027565955	0.0	0.0	0.0	0.0	1.8371034252198504	0.0	1.9371034252198505	0.1	0.0	2	117062.16939793814	0.0	0.0
ACMQALRSC	0.0	5.51131027565955	0.0	0.0	0.0	0.0	1.8371034252198504	0.0	1.9371034252198505	0.1	0.0	2	117062.16939793814	0.0	0.0
ACMQAMAPC	0.0	5.51131027565955	0.0	0.0	0.0	0.0	1.8371034252198504	0.0	1.9371034252198505	0.1	0.0	2	117062.16939793814	0.0	0.0
ACMQAMFRC	5.22055429109893	0.0	0.0	0.0	0.0	0.0	1.7401847636996433	0.0	1.8401847636996436	0.1	0.0	2	110886.4099839889	0.0	0.0
ACMQAMQAC	0.0	0.0	5.50598417847676	0.0	0.0	0.0	1.8353280594922532	0.0	1.9353280594922533	0.1	0.0	2	116949.04121979958	0.0	0.0
ACMQAMQMC	5.22055429109893	0.0	0.0	0.0	0.0	0.0	1.7401847636996433	0.0	1.8401847636996436	0.1	0.0	2	110886.4099839889	0.0	0.0
ACMQAMREC	5.22055429109893	0.0	0.0	0.0	0.0	0.0	1.7401847636996433	0.0	1.8401847636996436	0.1	0.0	2	110886.4099839889	0.0	0.0
ACMQANWMC	0.0	0.0	5.50598417847676	0.0	0.0	0.0	1.8353280594922532	0.0	1.9353280594922533	0.1	0.0	2	116949.04121979958	0.0	0.0
ACMQAPNMC	0.0	0.0	5.50598417847676	0.0	0.0	0.0	1.8353280594922532	0.0	1.9353280594922533	0.1	0.0	2	116949.04121979958	0.0	0.0
ACMQAPYGC	0.0	5.51131027565955	0.0	0.0	0.0	0.0	1.8371034252198504	0.0	1.9371034252198505	0.1	0.0	2	117062.16939793814	0.0	0.0
ACMQAQGDC	0.0	0.0	5.50598417847676	5.13049562596278	0.0	0.0	1.8353280594922532	1.71016520865426	1.9353280594922533	1.81016520865426	0.9318035540345742	2	116949.04121979958	3.533325372750877	3.0212521076681405e-05
ACMQAQGWC	0.0	0.0	5.50598417847676	0.0	0.0	0.0	1.8353280594922532	0.0	1.9353280594922533	0.1	0.0	2	116949.04121979958	0.0	0.0
ACMQAQHYC	5.22055429109893	0.0	0.0	5.13049562596278	0.0	0.0	1.7401847636996433	1.71016520865426	1.8401847636996436	1.81016520865426	0.9827492139503844	2	110886.4099839889	3.533325372750877	3.1864367989378144e-05
ACMQARAYC	5.22055429109893	0.0	0.0	0.0	0.0	0.0	1.7401847636996433	0.0	1.8401847636996436	0.1	0.0	2	110886.4099839889	0.0	0.0
ACMQARHTC	0.0	5.51131027565955	0.0	0.0	0.0	0.0	1.8371034252198504	0.0	1.9371034252198505	0.1	0.0	2	117062.16939793814	0.0	0.0
ACMQARIKC	0.0	5.51131027565955	0.0	0.0	0.0	0.0	1.8371034252198504	0.0	1.9371034252198505	0.1	0.0	2	117062.16939793814	0.0	0.0
ACMQARTTC	0.0	5.51131027565955	0.0	0.0	0.0	0.0	1.8371034252198504	0.0	1.9371034252198505	0.1	0.0	2	117062.16939793814	0.0	0.0
ACMQASLTC	0.0	5.51131027565955	0.0	0.0	0.0	0.0	1.8371034252198504	0.0	1.9371034252198505	0.1	0.0	2	117062.16939793814	0.0	0.0
ACMQASWHC	5.22055429109893	0.0	0.0	0.0	0.0	0.0	1.7401847636996433	0.0	1.8401847636996436	0.1	0.0	2	110886.4099839889	0.0	0.0
ACMQATVNC	10.4411085821979	0.0	0.0	0.0	0.0	0.0	3.4803695273993003	0.0	3.5803695273993004	0.1	0.0	2	221772.81996797863	0.0	0.0
ACMQAWKQC	0.0	5.51131027565955	0.0	0.0	0.0	4.93084790998527	1.8371034252198504	1.64361596999509	1.9371034252198505	1.7436159699950902	0.8946779737228975	2	117062.16939793814	3.395829818343749	2.900877231140363e-05
ACMQAWNSC	0.0	0.0	5.50598417847676	0.0	0.0	0.0	1.8353280594922532	0.0	1.9353280594922533	0.1	0.0	2	116949.04121979958	0.0	0.0
ACMQAWWHC	0.0	5.51131027565955	0.0	0.0	0.0	0.0	1.8371034252198504	0.0	1.9371034252198505	0.1	0.0	2	117062.16939793814	0.0	0.0
ACMQAYMVL	0.0	5.51131027565955	0.0	0.0	0.0	0.0	1.8371034252198504	0.0	1.9371034252198505	0.1	0.0	2	117062.16939793814	0.0	0.0
ACMQAYQPC	0.0	5.51131027565955	0.0	0.0	0.0	0.0	1.8371034252198504	0.0	1.9371034252198505	0.1	0.0	2	117062.16939793814	0.0	0.0
ACMQDAFLC	0.0	5.51131027565955	0.0	5.13049562596278	0.0	0.0	1.8371034252198504	1.71016520865426	1.9371034252198505	1.81016520865426	0.9309030646707334	2	117062.16939793814	3.533325372750877	3.0183323877586628e-05
ACMQDDWDC	0.0	5.51131027565955	0.0	0.0	0.0	0.0	1.8371034252198504	0.0	1.9371034252198505	0.1	0.0	2	117062.16939793814	0.0	0.0
ACMQDDYRC	5.22055429109893	0.0	0.0	0.0	0.0	0.0	1.7401847636996433	0.0	1.8401847636996436	0.1	0.0	2	110886.4099839889	0.0	0.0
ACMQDEPQC	5.22055429109893	0.0	0.0	0.0	0.0	0.0	1.7401847636996433	0.0	1.8401847636996436	0.1	0.0	2	110886.4099839889	0.0	0.0
ACMQDERYC	5.22055429109893	0.0	0.0	0.0	0.0	4.93084790998527	1.7401847636996433	1.64361596999509	1.8401847636996436	1.7436159699950902	0.9445065858988172	2	110886.4099839889	3.395829818343749	3.062440040068102e-05
ACMQDFAEC	0.0	0.0	5.50598417847676	0.0	0.0	0.0	1.8353280594922532	0.0	1.9353280594922533	0.1	0.0	2	116949.04121979958	0.0	0.0
ACMQDFEEC	5.22055429109893	0.0	0.0	0.0	0.0	0.0	1.7401847636996433	0.0	1.8401847636996436	0.1	0.0	2	110886.4099839889	0.0	0.0
ACMQDFHVC	0.0	0.0	5.50598417847676	0.0	0.0	0.0	1.8353280594922532	0.0	1.9353280594922533	0.1	0.0	2	116949.04121979958	0.0	0.0
ACMQDGFRC	5.22055429109893	0.0	0.0	0.0	0.0	0.0	1.7401847636996433	0.0	1.8401847636996436	0.1	0.0	2	110886.4099839889	0.0	0.0
ACMQDGGPC	0.0	0.0	5.50598417847676	0.0	0.0	0.0	1.8353280594922532	0.0	1.9353280594922533	0.1	0.0	2	116949.04121979958	0.0	0.0
ACMQDGKFC	0.0	0.0	5.50598417847676	0.0	0.0	0.0	1.8353280594922532	0.0	1.9353280594922533	0.1	0.0	2	116949.04121979958	0.0	0.0
ACMQDGLDC	0.0	0.0	5.50598417847676	0.0	0.0	0.0	1.8353280594922532	0.0	1.9353280594922533	0.1	0.0	2	116949.04121979958	0.0	0.0
ACMQDHPMC	5.22055429109893	0.0	0.0	0.0	0.0	0.0	1.7401847636996433	0.0	1.8401847636996436	0.1	0.0	2	110886.4099839889	0.0	0.0
ACMQDKIEC	0.0	5.51131027565955	0.0	0.0	0.0	0.0	1.8371034252198504	0.0	1.9371034252198505	0.1	0.0	2	117062.16939793814	0.0	0.0
ACMQDKQPC	0.0	5.51131027565955	0.0	0.0	0.0	0.0	1.8371034252198504	0.0	1.9371034252198505	0.1	0.0	2	117062.16939793814	0.0	0.0
ACMQDLAMC	0.0	0.0	5.50598417847676	0.0	0.0	0.0	1.8353280594922532	0.0	1.9353280594922533	0.1	0.0	2	116949.04121979958	0.0	0.0
ACMQDLHTC	0.0	0.0	5.50598417847676	0.0	0.0	0.0	1.8353280594922532	0.0	1.9353280594922533	0.1	0.0	2	116949.04121979958	0.0	0.0
ACMQDLNQC	5.22055429109893	0.0	0.0	0.0	0.0	0.0	1.7401847636996433	0.0	1.8401847636996436	0.1	0.0	2	110886.4099839889	0.0	0.0
ACMQDLWHC	10.4411085821979	0.0	0.0	10.2609912519256	0.0	0.0	3.4803695273993003	3.420330417308533	3.5803695273993004	3.520330417308533	0.9827492139503844	2	221772.81996797863	7.06665074550178	3.186436798937814e-05
ACMQDMEFC	5.22055429109893	0.0	0.0	0.0	0.0	0.0	1.7401847636996433	0.0	1.8401847636996436	0.1	0.0	2	110886.4099839889	0.0	0.0
ACMQDMEHC	0.0	5.51131027565955	0.0	0.0	0.0	0.0	1.8371034252198504	0.0	1.9371034252198505	0.1	0.0	2	117062.16939793814	0.0	0.0
ACMQDMINC	5.22055429109893	0.0	0.0	0.0	0.0	0.0	1.7401847636996433	0.0	1.8401847636996436	0.1	0.0	2	110886.4099839889	0.0	0.0
ACMQDPQLC	0.0	0.0	5.50598417847676	0.0	0.0	0.0	1.8353280594922532	0.0	1.9353280594922533	0.1	0.0	2	116949.04121979958	0.0	0.0
ACMQDPSAC	0.0	0.0	5.50598417847676	0.0	0.0	0.0	1.8353280594922532	0.0	1.9353280594922533	0.1	0.0	2	116949.04121979958	0.0	0.0
ACMQDQYFC	0.0	5.51131027565955	0.0	0.0	0.0	0.0	1.8371034252198504	0.0	1.9371034252198505	0.1	0.0	2	117062.16939793814	0.0	0.0
ACMQDQYTC	0.0	5.51131027565955	0.0	0.0	0.0	0.0	1.8371034252198504	0.0	1.9371034252198505	0.1	0.0	2	117062.16939793814	0.0	0.0
ACMQDRAFC	0.0	0.0	5.50598417847676	0.0	0.0	0.0	1.8353280594922532	0.0	1.9353280594922533	0.1	0.0	2	116949.04121979958	0.0	0.0
ACMQDRFKC	0.0	0.0	5.50598417847676	0.0	0.0	0.0	1.8353280594922532	0.0	1.9353280594922533	0.1	0.0	2	116949.04121979958	0.0	0.0
ACMQDVAHC	0.0	0.0	5.50598417847676	10.2609912519256	0.0	0.0	1.8353280594922532	3.420330417308533	1.9353280594922533	3.520330417308533	1.8636071080691552	2	116949.04121979958	7.06665074550178	6.042504215336303e-05
ACMQDVDRC	0.0	5.51131027565955	0.0	0.0	0.0	0.0	1.8371034252198504	0.0	1.9371034252198505	0.1	0.0	2	117062.16939793814	0.0	0.0
ACMQDWWQC	0.0	0.0	5.50598417847676	0.0	0.0	0.0	1.8353280594922532	0.0	1.9353280594922533	0.1	0.0	2	116949.04121979958	0.0	0.0
ACMQDYIIC	0.0	5.51131027565955	0.0	0.0	0.0	0.0	1.8371034252198504	0.0	1.9371034252198505	0.1	0.0	2	117062.16939793814	0.0	0.0
ACMQDYVKC	0.0	0.0	5.50598417847676	0.0	0.0	0.0	1.8353280594922532	0.0	1.9353280594922533	0.1	0.0	2	116949.04121979958	0.0	0.0
ACMQEAQFC	0.0	5.51131027565955	0.0	0.0	0.0	0.0	1.8371034252198504	0.0	1.9371034252198505	0.1	0.0	2	117062.16939793814	0.0	0.0
ACMQEESWC	0.0	0.0	5.50598417847676	0.0	0.0	0.0	1.8353280594922532	0.0	1.9353280594922533	0.1	0.0	2	116949.04121979958	0.0	0.0
ACMQEFHHC	5.22055429109893	0.0	0.0	0.0	0.0	0.0	1.7401847636996433	0.0	1.8401847636996436	0.1	0.0	2	110886.4099839889	0.0	0.0
ACMQEFKTC	0.0	0.0	5.50598417847676	0.0	0.0	0.0	1.8353280594922532	0.0	1.9353280594922533	0.1	0.0	2	116949.04121979958	0.0	0.0
ACMQEHFVC	0.0	0.0	5.50598417847676	0.0	0.0	0.0	1.8353280594922532	0.0	1.9353280594922533	0.1	0.0	2	116949.04121979958	0.0	0.0
ACMQELDKC	0.0	0.0	5.50598417847676	0.0	0.0	0.0	1.8353280594922532	0.0	1.9353280594922533	0.1	0.0	2	116949.04121979958	0.0	0.0
ACMQEMIQC	5.22055429109893	0.0	0.0	0.0	0.0	0.0	1.7401847636996433	0.0	1.8401847636996436	0.1	0.0	2	110886.4099839889	0.0	0.0
ACMQENTGC	0.0	0.0	5.50598417847676	0.0	0.0	0.0	1.8353280594922532	0.0	1.9353280594922533	0.1	0.0	2	116949.04121979958	0.0	0.0
ACMQERMIC	0.0	5.51131027565955	0.0	0.0	0.0	0.0	1.8371034252198504	0.0	1.9371034252198505	0.1	0.0	2	117062.16939793814	0.0	0.0
ACMQETAEC	0.0	0.0	5.50598417847676	0.0	0.0	0.0	1.8353280594922532	0.0	1.9353280594922533	0.1	0.0	2	116949.04121979958	0.0	0.0
ACMQEWMSC	0.0	5.51131027565955	0.0	0.0	0.0	0.0	1.8371034252198504	0.0	1.9371034252198505	0.1	0.0	2	117062.16939793814	0.0	0.0
ACMQEYFAC	0.0	5.51131027565955	0.0	0.0	0.0	0.0	1.8371034252198504	0.0	1.9371034252198505	0.1	0.0	2	117062.16939793814	0.0	0.0
ACMQEYTSC	5.22055429109893	0.0	0.0	0.0	0.0	0.0	1.7401847636996433	0.0	1.8401847636996436	0.1	0.0	2	110886.4099839889	0.0	0.0
ACMQFAFAC	0.0	0.0	5.50598417847676	0.0	0.0	0.0	1.8353280594922532	0.0	1.9353280594922533	0.1	0.0	2	116949.04121979958	0.0	0.0
ACMQFEERC	0.0	0.0	5.50598417847676	0.0	0.0	0.0	1.8353280594922532	0.0	1.9353280594922533	0.1	0.0	2	116949.04121979958	0.0	0.0
ACMQFFANC	5.22055429109893	0.0	0.0	0.0	0.0	0.0	1.7401847636996433	0.0	1.8401847636996436	0.1	0.0	2	110886.4099839889	0.0	0.0
ACMQFFWGC	5.22055429109893	0.0	0.0	0.0	0.0	0.0	1.7401847636996433	0.0	1.8401847636996436	0.1	0.0	2	110886.4099839889	0.0	0.0
ACMQFGRSC	5.22055429109893	0.0	0.0	0.0	0.0	0.0	1.7401847636996433	0.0	1.8401847636996436	0.1	0.0	2	110886.4099839889	0.0	0.0
ACMQFHQQC	0.0	0.0	5.50598417847676	0.0	0.0	0.0	1.8353280594922532	0.0	1.9353280594922533	0.1	0.0	2	116949.04121979958	0.0	0.0
ACMQFHYHC	5.22055429109893	0.0	0.0	0.0	0.0	0.0	1.7401847636996433	0.0	1.8401847636996436	0.1	0.0	2	110886.4099839889	0.0	0.0
ACMQFLNEC	0.0	0.0	5.50598417847676	0.0	0.0	0.0	1.8353280594922532	0.0	1.9353280594922533	0.1	0.0	2	116949.04121979958	0.0	0.0
ACMQFLSQC	0.0	5.51131027565955	0.0	0.0	0.0	0.0	1.8371034252198504	0.0	1.9371034252198505	0.1	0.0	2	117062.16939793814	0.0	0.0
ACMQFMRQC	5.22055429109893	0.0	0.0	0.0	0.0	0.0	1.7401847636996433	0.0	1.8401847636996436	0.1	0.0	2	110886.4099839889	0.0	0.0
ACMQFPDSC	5.22055429109893	0.0	0.0	0.0	0.0	0.0	1.7401847636996433	0.0	1.8401847636996436	0.1	0.0	2	110886.4099839889	0.0	0.0
ACMQFPWDC	0.0	5.51131027565955	0.0	0.0	0.0	0.0	1.8371034252198504	0.0	1.9371034252198505	0.1	0.0	2	117062.16939793814	0.0	0.0
ACMQFQAYC	5.22055429109893	0.0	0.0	0.0	0.0	0.0	1.7401847636996433	0.0	1.8401847636996436	0.1	0.0	2	110886.4099839889	0.0	0.0
ACMQFQEKC	0.0	0.0	5.50598417847676	0.0	0.0	0.0	1.8353280594922532	0.0	1.9353280594922533	0.1	0.0	2	116949.04121979958	0.0	0.0
ACMQFQFWC	0.0	0.0	5.50598417847676	0.0	0.0	0.0	1.8353280594922532	0.0	1.9353280594922533	0.1	0.0	2	116949.04121979958	0.0	0.0
ACMQFQLDC	0.0	5.51131027565955	0.0	0.0	0.0	0.0	1.8371034252198504	0.0	1.9371034252198505	0.1	0.0	2	117062.16939793814	0.0	0.0
ACMQFQVNC	0.0	0.0	5.50598417847676	0.0	0.0	0.0	1.8353280594922532	0.0	1.9353280594922533	0.1	0.0	2	116949.04121979958	0.0	0.0
ACMQFRVGC	0.0	5.51131027565955	0.0	0.0	0.0	0.0	1.8371034252198504	0.0	1.9371034252198505	0.1	0.0	2	117062.16939793814	0.0	0.0
ACMQFSRQC	0.0	0.0	5.50598417847676	0.0	0.0	0.0	1.8353280594922532	0.0	1.9353280594922533	0.1	0.0	2	116949.04121979958	0.0	0.0
ACMQFSSRC	5.22055429109893	0.0	0.0	0.0	0.0	0.0	1.7401847636996433	0.0	1.8401847636996436	0.1	0.0	2	110886.4099839889	0.0	0.0
ACMQFTKSC	0.0	0.0	5.50598417847676	0.0	0.0	4.93084790998527	1.8353280594922532	1.64361596999509	1.9353280594922533	1.7436159699950902	0.8955434215122278	2	116949.04121979958	3.395829818343749	2.9036833332916904e-05
ACMQFVSKC	0.0	0.0	5.50598417847676	0.0	0.0	0.0	1.8353280594922532	0.0	1.9353280594922533	0.1	0.0	2	116949.04121979958	0.0	0.0
ACMQFVYHC	5.22055429109893	0.0	0.0	0.0	0.0	0.0	1.7401847636996433	0.0	1.8401847636996436	0.1	0.0	2	110886.4099839889	0.0	0.0
ACMQFYMSC	0.0	5.51131027565955	0.0	0.0	0.0	0.0	1.8371034252198504	0.0	1.9371034252198505	0.1	0.0	2	117062.16939793814	0.0	0.0
ACMQFYVRC	5.22055429109893	0.0	0.0	0.0	0.0	0.0	1.7401847636996433	0.0	1.8401847636996436	0.1	0.0	2	110886.4099839889	0.0	0.0
ACMQGAYTC	0.0	5.51131027565955	0.0	0.0	0.0	0.0	1.8371034252198504	0.0	1.9371034252198505	0.1	0.0	2	117062.16939793814	0.0	0.0
ACMQGEIVC	0.0	0.0	5.50598417847676	0.0	0.0	0.0	1.8353280594922532	0.0	1.9353280594922533	0.1	0.0	2	116949.04121979958	0.0	0.0
ACMQGGRMC	0.0	5.51131027565955	0.0	0.0	0.0	0.0	1.8371034252198504	0.0	1.9371034252198505	0.1	0.0	2	117062.16939793814	0.0	0.0
ACMQGGVHC	5.22055429109893	0.0	0.0	0.0	0.0	0.0	1.7401847636996433	0.0	1.8401847636996436	0.1	0.0	2	110886.4099839889	0.0	0.0
ACMQGIPLC	5.22055429109893	0.0	0.0	0.0	0.0	0.0	1.7401847636996433	0.0	1.8401847636996436	0.1	0.0	2	110886.4099839889	0.0	0.0
ACMQGIRQC	0.0	5.51131027565955	0.0	0.0	0.0	4.93084790998527	1.8371034252198504	1.64361596999509	1.9371034252198505	1.7436159699950902	0.8946779737228975	2	117062.16939793814	3.395829818343749	2.900877231140363e-05
ACMQGLLQC	0.0	5.51131027565955	0.0	0.0	0.0	0.0	1.8371034252198504	0.0	1.9371034252198505	0.1	0.0	2	117062.16939793814	0.0	0.0
ACMQGLTAC	0.0	5.51131027565955	0.0	0.0	0.0	0.0	1.8371034252198504	0.0	1.9371034252198505	0.1	0.0	2	117062.16939793814	0.0	0.0
ACMQGNAHC	0.0	5.51131027565955	0.0	0.0	0.0	0.0	1.8371034252198504	0.0	1.9371034252198505	0.1	0.0	2	117062.16939793814	0.0	0.0
ACMQGNIPC	0.0	5.51131027565955	0.0	0.0	0.0	0.0	1.8371034252198504	0.0	1.9371034252198505	0.1	0.0	2	117062.16939793814	0.0	0.0
ACMQGNMMC	0.0	5.51131027565955	0.0	0.0	0.0	0.0	1.8371034252198504	0.0	1.9371034252198505	0.1	0.0	2	117062.16939793814	0.0	0.0
ACMQGNTLC	5.22055429109893	0.0	0.0	0.0	0.0	0.0	1.7401847636996433	0.0	1.8401847636996436	0.1	0.0	2	110886.4099839889	0.0	0.0
ACMQGNWLC	0.0	0.0	5.50598417847676	0.0	0.0	0.0	1.8353280594922532	0.0	1.9353280594922533	0.1	0.0	2	116949.04121979958	0.0	0.0
ACMQGPFGC	5.22055429109893	0.0	0.0	0.0	0.0	0.0	1.7401847636996433	0.0	1.8401847636996436	0.1	0.0	2	110886.4099839889	0.0	0.0
ACMQGPHVC	5.22055429109893	0.0	0.0	0.0	0.0	0.0	1.7401847636996433	0.0	1.8401847636996436	0.1	0.0	2	110886.4099839889	0.0	0.0
ACMQGPKWC	0.0	5.51131027565955	5.50598417847676	0.0	0.0	0.0	3.6724314847121033	0.0	3.772431484712104	0.1	0.0	2	234011.2106177377	0.0	0.0
ACMQGPMLC	5.22055429109893	0.0	0.0	0.0	0.0	0.0	1.7401847636996433	0.0	1.8401847636996436	0.1	0.0	2	110886.4099839889	0.0	0.0
ACMQGQLDC	0.0	0.0	5.50598417847676	0.0	0.0	0.0	1.8353280594922532	0.0	1.9353280594922533	0.1	0.0	2	116949.04121979958	0.0	0.0
ACMQGQNYC	5.22055429109893	0.0	0.0	0.0	0.0	0.0	1.7401847636996433	0.0	1.8401847636996436	0.1	0.0	2	110886.4099839889	0.0	0.0
ACMQGQTGC	0.0	5.51131027565955	0.0	0.0	0.0	0.0	1.8371034252198504	0.0	1.9371034252198505	0.1	0.0	2	117062.16939793814	0.0	0.0
ACMQGQYGC	5.22055429109893	0.0	0.0	0.0	0.0	0.0	1.7401847636996433	0.0	1.8401847636996436	0.1	0.0	2	110886.4099839889	0.0	0.0
ACMQGRFLC	0.0	0.0	5.50598417847676	0.0	0.0	0.0	1.8353280594922532	0.0	1.9353280594922533	0.1	0.0	2	116949.04121979958	0.0	0.0
ACMQGRMSC	0.0	5.51131027565955	0.0	0.0	0.0	9.86169581997054	1.8371034252198504	3.28723193999018	1.9371034252198505	3.38723193999018	1.789355947445795	2	117062.16939793814	6.791659636687498	5.801754462280726e-05
ACMQGRQWC	5.22055429109893	0.0	0.0	0.0	0.0	0.0	1.7401847636996433	0.0	1.8401847636996436	0.1	0.0	2	110886.4099839889	0.0	0.0
ACMQGRSNC	0.0	0.0	5.50598417847676	0.0	0.0	0.0	1.8353280594922532	0.0	1.9353280594922533	0.1	0.0	2	116949.04121979958	0.0	0.0
ACMQGWATC	0.0	0.0	5.50598417847676	0.0	0.0	0.0	1.8353280594922532	0.0	1.9353280594922533	0.1	0.0	2	116949.04121979958	0.0	0.0
ACMQGYDYC	5.22055429109893	0.0	0.0	0.0	0.0	0.0	1.7401847636996433	0.0	1.8401847636996436	0.1	0.0	2	110886.4099839889	0.0	0.0
ACMQHALMC	0.0	5.51131027565955	0.0	0.0	0.0	0.0	1.8371034252198504	0.0	1.9371034252198505	0.1	0.0	2	117062.16939793814	0.0	0.0
ACMQHAMFC	0.0	0.0	5.50598417847676	0.0	0.0	4.93084790998527	1.8353280594922532	1.64361596999509	1.9353280594922533	1.7436159699950902	0.8955434215122278	2	116949.04121979958	3.395829818343749	2.9036833332916904e-05
ACMQHEPHC	0.0	0.0	5.50598417847676	0.0	0.0	0.0	1.8353280594922532	0.0	1.9353280594922533	0.1	0.0	2	116949.04121979958	0.0	0.0
ACMQHGGKKC	0.0	5.51131027565955	0.0	0.0	0.0	0.0	1.8371034252198504	0.0	1.9371034252198505	0.1	0.0	2	117062.16939793814	0.0	0.0
ACMQHGGQC	0.0	5.51131027565955	0.0	0.0	0.0	0.0	1.8371034252198504	0.0	1.9371034252198505	0.1	0.0	2	117062.16939793814	0.0	0.0
ACMQHILEC	0.0	5.51131027565955	0.0	0.0	0.0	0.0	1.8371034252198504	0.0	1.9371034252198505	0.1	0.0	2	117062.16939793814	0.0	0.0
ACMQHIVPC	5.22055429109893	0.0	0.0	0.0	9.70172082444056	0.0	1.7401847636996433	3.233906941480187	1.8401847636996436	3.333906941480187	1.8583698748200053	2	110886.4099839889	6.681486321686238	6.025523166140008e-05
ACMQHKEIC	0.0	0.0	5.50598417847676	0.0	0.0	0.0	1.8353280594922532	0.0	1.9353280594922533	0.1	0.0	2	116949.04121979958	0.0	0.0
ACMQHKPSC	0.0	0.0	5.50598417847676	0.0	0.0	0.0	1.8353280594922532	0.0	1.9353280594922533	0.1	0.0	2	116949.04121979958	0.0	0.0
ACMQHMEFC	0.0	5.51131027565955	0.0	0.0	0.0	0.0	1.8371034252198504	0.0	1.9371034252198505	0.1	0.0	2	117062.16939793814	0.0	0.0
ACMQHQSSC	5.22055429109893	0.0	0.0	0.0	0.0	0.0	1.7401847636996433	0.0	1.8401847636996436	0.1	0.0	2	110886.4099839889	0.0	0.0
ACMQHQSYC	5.22055429109893	0.0	0.0	0.0	0.0	0.0	1.7401847636996433	0.0	1.8401847636996436	0.1	0.0	2	110886.4099839889	0.0	0.0
ACMQHQVSC	0.0	0.0	5.50598417847676	0.0	0.0	0.0	1.8353280594922532	0.0	1.9353280594922533	0.1	0.0	2	116949.04121979958	0.0	0.0
ACMQHQYGC	0.0	0.0	5.50598417847676	0.0	0.0	0.0	1.8353280594922532	0.0	1.9353280594922533	0.1	0.0	2	116949.04121979958	0.0	0.0
ACMQHRVTC	0.0	0.0	5.50598417847676	0.0	0.0	0.0	1.8353280594922532	0.0	1.9353280594922533	0.1	0.0	2	116949.04121979958	0.0	0.0
ACMQHSQLC	5.22055429109893	0.0	0.0	5.13049562596278	0.0	0.0	1.7401847636996433	1.71016520865426	1.8401847636996436	1.81016520865426	0.9827492139503844	2	110886.4099839889	3.533325372750877	3.1864367989378144e-05
ACMQHTAYC	0.0	0.0	5.50598417847676	0.0	0.0	0.0	1.8353280594922532	0.0	1.9353280594922533	0.1	0.0	2	116949.04121979958	0.0	0.0
ACMQHTFVC	0.0	0.0	5.50598417847676	0.0	0.0	0.0	1.8353280594922532	0.0	1.9353280594922533	0.1	0.0	2	116949.04121979958	0.0	0.0
ACMQHTLIC	0.0	0.0	5.50598417847676	0.0	0.0	0.0	1.8353280594922532	0.0	1.9353280594922533	0.1	0.0	2	116949.04121979958	0.0	0.0
ACMQHTMTC	0.0	5.51131027565955	0.0	0.0	0.0	0.0	1.8371034252198504	0.0	1.9371034252198505	0.1	0.0	2	117062.16939793814	0.0	0.0
ACMQHTPKC	0.0	0.0	5.50598417847676	0.0	0.0	0.0	1.8353280594922532	0.0	1.9353280594922533	0.1	0.0	2	116949.04121979958	0.0	0.0
ACMQHTQSC	0.0	5.51131027565955	0.0	0.0	0.0	0.0	1.8371034252198504	0.0	1.9371034252198505	0.1	0.0	2	117062.16939793814	0.0	0.0
ACMQHVDTC	5.22055429109893	0.0	0.0	0.0	0.0	0.0	1.7401847636996433	0.0	1.8401847636996436	0.1	0.0	2	110886.4099839889	0.0	0.0
ACMQHVNFC	0.0	5.51131027565955	0.0	0.0	0.0	4.93084790998527	1.8371034252198504	1.64361596999509	1.9371034252198505	1.7436159699950902	0.8946779737228975	2	117062.16939793814	3.395829818343749	2.900877231140363e-05
ACMQHVSFC	0.0	5.51131027565955	0.0	0.0	0.0	0.0	1.8371034252198504	0.0	1.9371034252198505	0.1	0.0	2	117062.16939793814	0.0	0.0
ACMQHWMNC	0.0	0.0	5.50598417847676	0.0	0.0	0.0	1.8353280594922532	0.0	1.9353280594922533	0.1	0.0	2	116949.04121979958	0.0	0.0
ACMQHYAVC	0.0	0.0	5.50598417847676	0.0	0.0	0.0	1.8353280594922532	0.0	1.9353280594922533	0.1	0.0	2	116949.04121979958	0.0	0.0
ACMQIAWHC	0.0	5.51131027565955	0.0	0.0	0.0	0.0	1.8371034252198504	0.0	1.9371034252198505	0.1	0.0	2	117062.16939793814	0.0	0.0
ACMQIFHDC	0.0	5.51131027565955	0.0	0.0	0.0	0.0	1.8371034252198504	0.0	1.9371034252198505	0.1	0.0	2	117062.16939793814	0.0	0.0
ACMQIGRDC	0.0	0.0	5.50598417847676	0.0	0.0	0.0	1.8353280594922532	0.0	1.9353280594922533	0.1	0.0	2	116949.04121979958	0.0	0.0
ACMQIGWRC	5.22055429109893	0.0	0.0	0.0	0.0	0.0	1.7401847636996433	0.0	1.8401847636996436	0.1	0.0	2	110886.4099839889	0.0	0.0
ACMQIGYPC	0.0	0.0	5.50598417847676	0.0	0.0	0.0	1.8353280594922532	0.0	1.9353280594922533	0.1	0.0	2	116949.04121979958	0.0	0.0
ACMQIKPHC	5.22055429109893	0.0	0.0	0.0	0.0	0.0	1.7401847636996433	0.0	1.8401847636996436	0.1	0.0	2	110886.4099839889	0.0	0.0
ACMQIKWGC	5.22055429109893	0.0	0.0	0.0	0.0	0.0	1.7401847636996433	0.0	1.8401847636996436	0.1	0.0	2	110886.4099839889	0.0	0.0
ACMQILVSC	5.22055429109893	0.0	0.0	0.0	0.0	0.0	1.7401847636996433	0.0	1.8401847636996436	0.1	0.0	2	110886.4099839889	0.0	0.0
ACMQIMSAC	0.0	5.51131027565955	0.0	0.0	0.0	0.0	1.8371034252198504	0.0	1.9371034252198505	0.1	0.0	2	117062.16939793814	0.0	0.0
ACMQIPAVC	5.22055429109893	5.51131027565955	0.0	0.0	0.0	0.0	3.577288188919493	0.0	3.677288188919493	0.1	0.0	2	227948.57938192703	0.0	0.0
ACMQIPKIC	0.0	5.51131027565955	0.0	0.0	0.0	0.0	1.8371034252198504	0.0	1.9371034252198505	0.1	0.0	2	117062.16939793814	0.0	0.0
ACMQIQPGC	0.0	5.51131027565955	0.0	0.0	0.0	0.0	1.8371034252198504	0.0	1.9371034252198505	0.1	0.0	2	117062.16939793814	0.0	0.0
ACMQIQPWC	0.0	0.0	5.50598417847676	0.0	0.0	4.93084790998527	1.8353280594922532	1.64361596999509	1.9353280594922533	1.7436159699950902	0.8955434215122278	2	116949.04121979958	3.395829818343749	2.9036833332916904e-05
ACMQIQQEC	5.22055429109893	0.0	0.0	0.0	0.0	0.0	1.7401847636996433	0.0	1.8401847636996436	0.1	0.0	2	110886.4099839889	0.0	0.0
ACMQIQQQC	0.0	0.0	5.50598417847676	0.0	0.0	0.0	1.8353280594922532	0.0	1.9353280594922533	0.1	0.0	2	116949.04121979958	0.0	0.0
ACMQIQTYC	0.0	0.0	5.50598417847676	0.0	0.0	0.0	1.8353280594922532	0.0	1.9353280594922533	0.1	0.0	2	116949.04121979958	0.0	0.0
ACMQIRHPC	0.0	5.51131027565955	0.0	0.0	0.0	0.0	1.8371034252198504	0.0	1.9371034252198505	0.1	0.0	2	117062.16939793814	0.0	0.0
ACMQITPAC	0.0	0.0	5.50598417847676	0.0	0.0	0.0	1.8353280594922532	0.0	1.9353280594922533	0.1	0.0	2	116949.04121979958	0.0	0.0
ACMQIVPQC	5.22055429109893	0.0	0.0	0.0	0.0	0.0	1.7401847636996433	0.0	1.8401847636996436	0.1	0.0	2	110886.4099839889	0.0	0.0
ACMQIWWHC	0.0	0.0	5.50598417847676	0.0	0.0	0.0	1.8353280594922532	0.0	1.9353280594922533	0.1	0.0	2	116949.04121979958	0.0	0.0
ACMQKAGWC	0.0	0.0	5.50598417847676	0.0	0.0	0.0	1.8353280594922532	0.0	1.9353280594922533	0.1	0.0	2	116949.04121979958	0.0	0.0
ACMQKAVGC	0.0	5.51131027565955	0.0	0.0	0.0	0.0	1.8371034252198504	0.0	1.9371034252198505	0.1	0.0	2	117062.16939793814	0.0	0.0
ACMQKEPMC	5.22055429109893	0.0	0.0	0.0	0.0	0.0	1.7401847636996433	0.0	1.8401847636996436	0.1	0.0	2	110886.4099839889	0.0	0.0
ACMQKFQDC	5.22055429109893	0.0	0.0	0.0	0.0	0.0	1.7401847636996433	0.0	1.8401847636996436	0.1	0.0	2	110886.4099839889	0.0	0.0
ACMQKFTLC	5.22055429109893	0.0	0.0	0.0	0.0	0.0	1.7401847636996433	0.0	1.8401847636996436	0.1	0.0	2	110886.4099839889	0.0	0.0
ACMQKIEQC	5.22055429109893	0.0	0.0	0.0	0.0	0.0	1.7401847636996433	0.0	1.8401847636996436	0.1	0.0	2	110886.4099839889	0.0	0.0
ACMQKLGHC	0.0	5.51131027565955	5.50598417847676	0.0	0.0	0.0	3.6724314847121033	0.0	3.772431484712104	0.1	0.0	2	234011.2106177377	0.0	0.0
ACMQKPHRC	5.22055429109893	0.0	0.0	0.0	0.0	0.0	1.7401847636996433	0.0	1.8401847636996436	0.1	0.0	2	110886.4099839889	0.0	0.0
ACMQKQDKC	0.0	0.0	5.50598417847676	0.0	0.0	0.0	1.8353280594922532	0.0	1.9353280594922533	0.1	0.0	2	116949.04121979958	0.0	0.0
ACMQKQLHC	0.0	0.0	5.50598417847676	0.0	0.0	0.0	1.8353280594922532	0.0	1.9353280594922533	0.1	0.0	2	116949.04121979958	0.0	0.0
ACMQKRYFC	0.0	0.0	5.50598417847676	0.0	0.0	0.0	1.8353280594922532	0.0	1.9353280594922533	0.1	0.0	2	116949.04121979958	0.0	0.0
ACMQKSKTC	5.22055429109893	0.0	0.0	0.0	0.0	0.0	1.7401847636996433	0.0	1.8401847636996436	0.1	0.0	2	110886.4099839889	0.0	0.0
ACMQKSQQC	5.22055429109893	0.0	0.0	0.0	0.0	0.0	1.7401847636996433	0.0	1.8401847636996436	0.1	0.0	2	110886.4099839889	0.0	0.0
ACMQKTWIC	5.22055429109893	0.0	0.0	0.0	0.0	0.0	1.7401847636996433	0.0	1.8401847636996436	0.1	0.0	2	110886.4099839889	0.0	0.0
ACMQKVMLC	0.0	0.0	16.5179525354303	0.0	0.0	0.0	5.505984178476767	0.0	5.605984178476766	0.1	0.0	2	350847.1236593992	0.0	0.0
ACMQLALRC	5.22055429109893	0.0	0.0	0.0	0.0	0.0	1.7401847636996433	0.0	1.8401847636996436	0.1	0.0	2	110886.4099839889	0.0	0.0
ACMQLDHHC	0.0	0.0	5.50598417847676	0.0	0.0	0.0	1.8353280594922532	0.0	1.9353280594922533	0.1	0.0	2	116949.04121979958	0.0	0.0
ACMQLHHFC	5.22055429109893	0.0	0.0	0.0	0.0	0.0	1.7401847636996433	0.0	1.8401847636996436	0.1	0.0	2	110886.4099839889	0.0	0.0
ACMQLHRVC	0.0	0.0	5.50598417847676	0.0	0.0	0.0	1.8353280594922532	0.0	1.9353280594922533	0.1	0.0	2	116949.04121979958	0.0	0.0
ACMQLISDC	0.0	0.0	5.50598417847676	0.0	0.0	0.0	1.8353280594922532	0.0	1.9353280594922533	0.1	0.0	2	116949.04121979958	0.0	0.0
ACMQLNRDC	0.0	0.0	5.50598417847676	0.0	0.0	0.0	1.8353280594922532	0.0	1.9353280594922533	0.1	0.0	2	116949.04121979958	0.0	0.0
ACMQLPIWC	0.0	5.51131027565955	0.0	0.0	0.0	0.0	1.8371034252198504	0.0	1.9371034252198505	0.1	0.0	2	117062.16939793814	0.0	0.0
ACMQLPTMC	5.22055429109893	0.0	0.0	0.0	0.0	0.0	1.7401847636996433	0.0	1.8401847636996436	0.1	0.0	2	110886.4099839889	0.0	0.0
ACMQLQQEC	0.0	0.0	5.50598417847676	0.0	0.0	0.0	1.8353280594922532	0.0	1.9353280594922533	0.1	0.0	2	116949.04121979958	0.0	0.0
ACMQLSKPC	0.0	0.0	5.50598417847676	0.0	0.0	0.0	1.8353280594922532	0.0	1.9353280594922533	0.1	0.0	2	116949.04121979958	0.0	0.0
ACMQLSPYC	0.0	5.51131027565955	0.0	0.0	0.0	0.0	1.8371034252198504	0.0	1.9371034252198505	0.1	0.0	2	117062.16939793814	0.0	0.0
ACMQLSSIC	0.0	5.51131027565955	0.0	0.0	0.0	0.0	1.8371034252198504	0.0	1.9371034252198505	0.1	0.0	2	117062.16939793814	0.0	0.0
ACMQLSTVC	0.0	5.51131027565955	0.0	0.0	0.0	0.0	1.8371034252198504	0.0	1.9371034252198505	0.1	0.0	2	117062.16939793814	0.0	0.0
ACMQLTQYC	5.22055429109893	0.0	0.0	0.0	0.0	0.0	1.7401847636996433	0.0	1.8401847636996436	0.1	0.0	2	110886.4099839889	0.0	0.0
ACMQLTRSC	5.22055429109893	0.0	0.0	0.0	0.0	0.0	1.7401847636996433	0.0	1.8401847636996436	0.1	0.0	2	110886.4099839889	0.0	0.0
ACMQLTRVC	5.22055429109893	0.0	0.0	0.0	0.0	0.0	1.7401847636996433	0.0	1.8401847636996436	0.1	0.0	2	110886.4099839889	0.0	0.0
ACMQLYHMC	5.22055429109893	5.51131027565955	0.0	0.0	0.0	0.0	3.577288188919493	0.0	3.677288188919493	0.1	0.0	2	227948.57938192703	0.0	0.0
ACMQLYQMC	5.22055429109893	0.0	0.0	0.0	0.0	0.0	1.7401847636996433	0.0	1.8401847636996436	0.1	0.0	2	110886.4099839889	0.0	0.0
ACMQMAFQC	0.0	0.0	5.50598417847676	0.0	0.0	0.0	1.8353280594922532	0.0	1.9353280594922533	0.1	0.0	2	116949.04121979958	0.0	0.0
ACMQMATWC	10.4411085821979	0.0	0.0	0.0	0.0	0.0	3.4803695273993003	0.0	3.5803695273993004	0.1	0.0	2	221772.81996797863	0.0	0.0
ACMQMDILMC	0.0	0.0	5.50598417847676	0.0	0.0	0.0	1.8353280594922532	0.0	1.9353280594922533	0.1	0.0	2	116949.04121979958	0.0	0.0
ACMQMDPEC	5.22055429109893	0.0	0.0	0.0	0.0	0.0	1.7401847636996433	0.0	1.8401847636996436	0.1	0.0	2	110886.4099839889	0.0	0.0
ACMQMEARC	0.0	0.0	5.50598417847676	0.0	0.0	0.0	1.8353280594922532	0.0	1.9353280594922533	0.1	0.0	2	116949.04121979958	0.0	0.0
ACMQMFIDC	5.22055429109893	0.0	0.0	0.0	0.0	0.0	1.7401847636996433	0.0	1.8401847636996436	0.1	0.0	2	110886.4099839889	0.0	0.0
ACMQMFITC	5.22055429109893	0.0	0.0	0.0	0.0	0.0	1.7401847636996433	0.0	1.8401847636996436	0.1	0.0	2	110886.4099839889	0.0	0.0
ACMQMFQGC	0.0	0.0	5.50598417847676	0.0	0.0	0.0	1.8353280594922532	0.0	1.9353280594922533	0.1	0.0	2	116949.04121979958	0.0	0.0
ACMQMFWLC	5.22055429109893	0.0	0.0	0.0	0.0	0.0	1.7401847636996433	0.0	1.8401847636996436	0.1	0.0	2	110886.4099839889	0.0	0.0
ACMQMIIPC	0.0	5.51131027565955	0.0	0.0	0.0	0.0	1.8371034252198504	0.0	1.9371034252198505	0.1	0.0	2	117062.16939793814	0.0	0.0
ACMQMKPPC	5.22055429109893	0.0	0.0	0.0	0.0	0.0	1.7401847636996433	0.0	1.8401847636996436	0.1	0.0	2	110886.4099839889	0.0	0.0
ACMQMMQSC	5.22055429109893	0.0	0.0	0.0	0.0	0.0	1.7401847636996433	0.0	1.8401847636996436	0.1	0.0	2	110886.4099839889	0.0	0.0
ACMQMPMKC	0.0	5.51131027565955	0.0	0.0	0.0	0.0	1.8371034252198504	0.0	1.9371034252198505	0.1	0.0	2	117062.16939793814	0.0	0.0
ACMQMQFAC	0.0	5.51131027565955	0.0	0.0	0.0	4.93084790998527	1.8371034252198504	1.64361596999509	1.9371034252198505	1.7436159699950902	0.8946779737228975	2	117062.16939793814	3.395829818343749	2.900877231140363e-05
ACMQMQQQC	5.22055429109893	0.0	0.0	0.0	0.0	0.0	1.7401847636996433	0.0	1.8401847636996436	0.1	0.0	2	110886.4099839889	0.0	0.0
ACMQMRSEC	0.0	0.0	5.50598417847676	0.0	0.0	0.0	1.8353280594922532	0.0	1.9353280594922533	0.1	0.0	2	116949.04121979958	0.0	0.0
ACMQMSMIC	5.22055429109893	0.0	0.0	0.0	0.0	0.0	1.7401847636996433	0.0	1.8401847636996436	0.1	0.0	2	110886.4099839889	0.0	0.0
ACMQMSMNC	5.22055429109893	0.0	0.0	0.0	0.0	0.0	1.7401847636996433	0.0	1.8401847636996436	0.1	0.0	2	110886.4099839889	0.0	0.0
ACMQMTETC	5.22055429109893	0.0	0.0	0.0	0.0	0.0	1.7401847636996433	0.0	1.8401847636996436	0.1	0.0	2	110886.4099839889	0.0	0.0
ACMQMVDYC	5.22055429109893	0.0	0.0	0.0	0.0	0.0	1.7401847636996433	0.0	1.8401847636996436	0.1	0.0	2	110886.4099839889	0.0	0.0
ACMQMVFKC	0.0	5.51131027565955	0.0	0.0	0.0	0.0	1.8371034252198504	0.0	1.9371034252198505	0.1	0.0	2	117062.16939793814	0.0	0.0
ACMQMVGHC	5.22055429109893	0.0	0.0	0.0	0.0	0.0	1.7401847636996433	0.0	1.8401847636996436	0.1	0.0	2	110886.4099839889	0.0	0.0
ACMQMVHVC	0.0	5.51131027565955	0.0	0.0	0.0	0.0	1.8371034252198504	0.0	1.9371034252198505	0.1	0.0	2	117062.16939793814	0.0	0.0
ACMQMVSNC	0.0	5.51131027565955	0.0	0.0	0.0	0.0	1.8371034252198504	0.0	1.9371034252198505	0.1	0.0	2	117062.16939793814	0.0	0.0
ACMQMWAFC	0.0	5.51131027565955	0.0	0.0	0.0	0.0	1.8371034252198504	0.0	1.9371034252198505	0.1	0.0	2	117062.16939793814	0.0	0.0
ACMQMWSLC	5.22055429109893	0.0	0.0	0.0	0.0	0.0	1.7401847636996433	0.0	1.8401847636996436	0.1	0.0	2	110886.4099839889	0.0	0.0
ACMQNAFPC	0.0	5.51131027565955	0.0	0.0	0.0	0.0	1.8371034252198504	0.0	1.9371034252198505	0.1	0.0	2	117062.16939793814	0.0	0.0
ACMQNANSC	5.22055429109893	0.0	0.0	0.0	0.0	0.0	1.7401847636996433	0.0	1.8401847636996436	0.1	0.0	2	110886.4099839889	0.0	0.0
ACMQNAQSC	0.0	0.0	5.50598417847676	0.0	0.0	0.0	1.8353280594922532	0.0	1.9353280594922533	0.1	0.0	2	116949.04121979958	0.0	0.0
ACMQNDHWC	5.22055429109893	0.0	0.0	0.0	0.0	0.0	1.7401847636996433	0.0	1.8401847636996436	0.1	0.0	2	110886.4099839889	0.0	0.0
ACMQNELAC	5.22055429109893	0.0	0.0	5.13049562596278	0.0	0.0	1.7401847636996433	1.71016520865426	1.8401847636996436	1.81016520865426	0.9827492139503844	2	110886.4099839889	3.533325372750877	3.1864367989378144e-05
ACMQNHERC	0.0	0.0	5.50598417847676	0.0	0.0	0.0	1.8353280594922532	0.0	1.9353280594922533	0.1	0.0	2	116949.04121979958	0.0	0.0
ACMQNIPYC	5.22055429109893	0.0	0.0	0.0	0.0	0.0	1.7401847636996433	0.0	1.8401847636996436	0.1	0.0	2	110886.4099839889	0.0	0.0
ACMQNKNQC	0.0	0.0	5.50598417847676	0.0	0.0	0.0	1.8353280594922532	0.0	1.9353280594922533	0.1	0.0	2	116949.04121979958	0.0	0.0
ACMQNLKPC	0.0	0.0	5.50598417847676	0.0	0.0	0.0	1.8353280594922532	0.0	1.9353280594922533	0.1	0.0	2	116949.04121979958	0.0	0.0
ACMQNQWWC	0.0	5.51131027565955	0.0	0.0	0.0	0.0	1.8371034252198504	0.0	1.9371034252198505	0.1	0.0	2	117062.16939793814	0.0	0.0
ACMQNRGAC	5.22055429109893	5.51131027565955	0.0	0.0	0.0	0.0	3.577288188919493	0.0	3.677288188919493	0.1	0.0	2	227948.57938192703	0.0	0.0
ACMQNSIVC	0.0	5.51131027565955	0.0	0.0	0.0	0.0	1.8371034252198504	0.0	1.9371034252198505	0.1	0.0	2	117062.16939793814	0.0	0.0
ACMQNSSDC	5.22055429109893	0.0	0.0	0.0	0.0	0.0	1.7401847636996433	0.0	1.8401847636996436	0.1	0.0	2	110886.4099839889	0.0	0.0
ACMQNVFPC	0.0	5.51131027565955	0.0	0.0	0.0	0.0	1.8371034252198504	0.0	1.9371034252198505	0.1	0.0	2	117062.16939793814	0.0	0.0
ACMQNWPQC	0.0	5.51131027565955	0.0	0.0	0.0	0.0	1.8371034252198504	0.0	1.9371034252198505	0.1	0.0	2	117062.16939793814	0.0	0.0
ACMQNYYQC	5.22055429109893	0.0	0.0	0.0	0.0	0.0	1.7401847636996433	0.0	1.8401847636996436	0.1	0.0	2	110886.4099839889	0.0	0.0
ACMQPAQIC	5.22055429109893	0.0	0.0	0.0	0.0	0.0	1.7401847636996433	0.0	1.8401847636996436	0.1	0.0	2	110886.4099839889	0.0	0.0
ACMQPATTC	5.22055429109893	0.0	0.0	0.0	0.0	0.0	1.7401847636996433	0.0	1.8401847636996436	0.1	0.0	2	110886.4099839889	0.0	0.0
ACMQPDVTC	0.0	5.51131027565955	0.0	0.0	0.0	0.0	1.8371034252198504	0.0	1.9371034252198505	0.1	0.0	2	117062.16939793814	0.0	0.0
ACMQPEHVC	0.0	0.0	5.50598417847676	0.0	0.0	0.0	1.8353280594922532	0.0	1.9353280594922533	0.1	0.0	2	116949.04121979958	0.0	0.0
ACMQPEILC	0.0	0.0	5.50598417847676	0.0	0.0	0.0	1.8353280594922532	0.0	1.9353280594922533	0.1	0.0	2	116949.04121979958	0.0	0.0
ACMQPETGC	0.0	0.0	5.50598417847676	0.0	0.0	0.0	1.8353280594922532	0.0	1.9353280594922533	0.1	0.0	2	116949.04121979958	0.0	0.0
ACMQPEVWC	5.22055429109893	0.0	0.0	0.0	0.0	0.0	1.7401847636996433	0.0	1.8401847636996436	0.1	0.0	2	110886.4099839889	0.0	0.0
ACMQPGLWC	5.22055429109893	0.0	0.0	0.0	0.0	0.0	1.7401847636996433	0.0	1.8401847636996436	0.1	0.0	2	110886.4099839889	0.0	0.0
ACMQPGVLC	5.22055429109893	0.0	0.0	0.0	0.0	0.0	1.7401847636996433	0.0	1.8401847636996436	0.1	0.0	2	110886.4099839889	0.0	0.0
ACMQPIDRC	0.0	0.0	5.50598417847676	0.0	0.0	0.0	1.8353280594922532	0.0	1.9353280594922533	0.1	0.0	2	116949.04121979958	0.0	0.0
ACMQPIHAC	5.22055429109893	0.0	0.0	0.0	0.0	0.0	1.7401847636996433	0.0	1.8401847636996436	0.1	0.0	2	110886.4099839889	0.0	0.0
ACMQPIKIC	0.0	0.0	5.50598417847676	0.0	0.0	0.0	1.8353280594922532	0.0	1.9353280594922533	0.1	0.0	2	116949.04121979958	0.0	0.0
ACMQPKQFC	5.22055429109893	0.0	0.0	0.0	0.0	0.0	1.7401847636996433	0.0	1.8401847636996436	0.1	0.0	2	110886.4099839889	0.0	0.0
ACMQPKSHC	0.0	5.51131027565955	0.0	0.0	0.0	0.0	1.8371034252198504	0.0	1.9371034252198505	0.1	0.0	2	117062.16939793814	0.0	0.0
ACMQPLKMC	5.22055429109893	0.0	5.50598417847676	0.0	0.0	0.0	3.5755128231918967	0.0	3.6755128231918968	0.1	0.0	2	227835.45120378849	0.0	0.0
ACMQPNHIC	0.0	0.0	5.50598417847676	0.0	0.0	0.0	1.8353280594922532	0.0	1.9353280594922533	0.1	0.0	2	116949.04121979958	0.0	0.0
ACMQPNMDC	0.0	0.0	5.50598417847676	0.0	0.0	0.0	1.8353280594922532	0.0	1.9353280594922533	0.1	0.0	2	116949.04121979958	0.0	0.0
ACMQPNRVC	5.22055429109893	0.0	0.0	5.13049562596278	0.0	0.0	1.7401847636996433	1.71016520865426	1.8401847636996436	1.81016520865426	0.9827492139503844	2	110886.4099839889	3.533325372750877	3.1864367989378144e-05
ACMQPNTVC	0.0	0.0	5.50598417847676	0.0	0.0	0.0	1.8353280594922532	0.0	1.9353280594922533	0.1	0.0	2	116949.04121979958	0.0	0.0
ACMQPSAQC	5.22055429109893	0.0	0.0	0.0	0.0	0.0	1.7401847636996433	0.0	1.8401847636996436	0.1	0.0	2	110886.4099839889	0.0	0.0
ACMQPSMQC	0.0	5.51131027565955	5.50598417847676	0.0	0.0	0.0	3.6724314847121033	0.0	3.772431484712104	0.1	0.0	2	234011.2106177377	0.0	0.0
ACMQPSPVC	0.0	0.0	5.50598417847676	0.0	0.0	0.0	1.8353280594922532	0.0	1.9353280594922533	0.1	0.0	2	116949.04121979958	0.0	0.0
ACMQPSYFC	5.22055429109893	0.0	5.50598417847676	0.0	0.0	0.0	3.5755128231918967	0.0	3.6755128231918968	0.1	0.0	2	227835.45120378849	0.0	0.0
ACMQPVIPC	5.22055429109893	0.0	0.0	0.0	0.0	0.0	1.7401847636996433	0.0	1.8401847636996436	0.1	0.0	2	110886.4099839889	0.0	0.0
ACMQPVPGC	0.0	0.0	5.50598417847676	0.0	0.0	0.0	1.8353280594922532	0.0	1.9353280594922533	0.1	0.0	2	116949.04121979958	0.0	0.0
ACMQPVREC	0.0	0.0	5.50598417847676	0.0	0.0	0.0	1.8353280594922532	0.0	1.9353280594922533	0.1	0.0	2	116949.04121979958	0.0	0.0
ACMQPWWLC	5.22055429109893	0.0	0.0	0.0	0.0	0.0	1.7401847636996433	0.0	1.8401847636996436	0.1	0.0	2	110886.4099839889	0.0	0.0
ACMQPYLIC	5.22055429109893	0.0	0.0	0.0	0.0	0.0	1.7401847636996433	0.0	1.8401847636996436	0.1	0.0	2	110886.4099839889	0.0	0.0
ACMQPYRYC	5.22055429109893	0.0	0.0	0.0	0.0	0.0	1.7401847636996433	0.0	1.8401847636996436	0.1	0.0	2	110886.4099839889	0.0	0.0
ACMQQALMC	5.22055429109893	0.0	0.0	0.0	0.0	0.0	1.7401847636996433	0.0	1.8401847636996436	0.1	0.0	2	110886.4099839889	0.0	0.0
ACMQQAPWC	5.22055429109893	0.0	0.0	0.0	0.0	0.0	1.7401847636996433	0.0	1.8401847636996436	0.1	0.0	2	110886.4099839889	0.0	0.0
ACMQQAQIC	5.22055429109893	0.0	0.0	0.0	0.0	0.0	1.7401847636996433	0.0	1.8401847636996436	0.1	0.0	2	110886.4099839889	0.0	0.0
ACMQQATKC	0.0	0.0	5.50598417847676	0.0	0.0	0.0	1.8353280594922532	0.0	1.9353280594922533	0.1	0.0	2	116949.04121979958	0.0	0.0
ACMQQATMC	5.22055429109893	5.51131027565955	0.0	0.0	0.0	0.0	3.577288188919493	0.0	3.677288188919493	0.1	0.0	2	227948.57938192703	0.0	0.0
ACMQQCPWC	0.0	5.51131027565955	0.0	0.0	0.0	0.0	1.8371034252198504	0.0	1.9371034252198505	0.1	0.0	2	117062.16939793814	0.0	0.0
ACMQQDHVC	0.0	0.0	5.50598417847676	0.0	0.0	0.0	1.8353280594922532	0.0	1.9353280594922533	0.1	0.0	2	116949.04121979958	0.0	0.0
ACMQQDIDC	0.0	5.51131027565955	5.50598417847676	0.0	0.0	0.0	3.6724314847121033	0.0	3.772431484712104	0.1	0.0	2	234011.2106177377	0.0	0.0
ACMQQEDDC	0.0	5.51131027565955	0.0	0.0	0.0	0.0	1.8371034252198504	0.0	1.9371034252198505	0.1	0.0	2	117062.16939793814	0.0	0.0
ACMQQEGFC	0.0	0.0	5.50598417847676	0.0	0.0	0.0	1.8353280594922532	0.0	1.9353280594922533	0.1	0.0	2	116949.04121979958	0.0	0.0
ACMQQEVWC	0.0	0.0	5.50598417847676	0.0	0.0	0.0	1.8353280594922532	0.0	1.9353280594922533	0.1	0.0	2	116949.04121979958	0.0	0.0
ACMQQGMEC	5.22055429109893	0.0	0.0	0.0	0.0	0.0	1.7401847636996433	0.0	1.8401847636996436	0.1	0.0	2	110886.4099839889	0.0	0.0
ACMQQGNPC	0.0	5.51131027565955	0.0	0.0	0.0	0.0	1.8371034252198504	0.0	1.9371034252198505	0.1	0.0	2	117062.16939793814	0.0	0.0
ACMQQGPQC	5.22055429109893	0.0	0.0	0.0	0.0	0.0	1.7401847636996433	0.0	1.8401847636996436	0.1	0.0	2	110886.4099839889	0.0	0.0
ACMQQGPTC	0.0	0.0	5.50598417847676	0.0	0.0	0.0	1.8353280594922532	0.0	1.9353280594922533	0.1	0.0	2	116949.04121979958	0.0	0.0
ACMQQGVNC	5.22055429109893	0.0	0.0	0.0	0.0	0.0	1.7401847636996433	0.0	1.8401847636996436	0.1	0.0	2	110886.4099839889	0.0	0.0
ACMQQGVTC	0.0	0.0	5.50598417847676	0.0	0.0	0.0	1.8353280594922532	0.0	1.9353280594922533	0.1	0.0	2	116949.04121979958	0.0	0.0
ACMQQHETC	5.22055429109893	0.0	0.0	0.0	0.0	0.0	1.7401847636996433	0.0	1.8401847636996436	0.1	0.0	2	110886.4099839889	0.0	0.0
ACMQQHHKC	0.0	5.51131027565955	0.0	0.0	0.0	0.0	1.8371034252198504	0.0	1.9371034252198505	0.1	0.0	2	117062.16939793814	0.0	0.0
ACMQQHKSC	0.0	5.51131027565955	0.0	0.0	0.0	0.0	1.8371034252198504	0.0	1.9371034252198505	0.1	0.0	2	117062.16939793814	0.0	0.0
ACMQQHPEC	5.22055429109893	0.0	0.0	0.0	0.0	0.0	1.7401847636996433	0.0	1.8401847636996436	0.1	0.0	2	110886.4099839889	0.0	0.0
ACMQQHPNC	5.22055429109893	0.0	0.0	0.0	0.0	0.0	1.7401847636996433	0.0	1.8401847636996436	0.1	0.0	2	110886.4099839889	0.0	0.0
ACMQQIRMC	5.22055429109893	0.0	0.0	5.13049562596278	0.0	0.0	1.7401847636996433	1.71016520865426	1.8401847636996436	1.81016520865426	0.9827492139503844	2	110886.4099839889	3.533325372750877	3.1864367989378144e-05
ACMQQISSC	0.0	0.0	5.50598417847676	0.0	0.0	0.0	1.8353280594922532	0.0	1.9353280594922533	0.1	0.0	2	116949.04121979958	0.0	0.0
ACMQQKSGC	0.0	0.0	5.50598417847676	0.0	0.0	0.0	1.8353280594922532	0.0	1.9353280594922533	0.1	0.0	2	116949.04121979958	0.0	0.0
ACMQQLRDC	0.0	0.0	5.50598417847676	0.0	0.0	0.0	1.8353280594922532	0.0	1.9353280594922533	0.1	0.0	2	116949.04121979958	0.0	0.0
ACMQQLVNC	5.22055429109893	0.0	0.0	0.0	0.0	0.0	1.7401847636996433	0.0	1.8401847636996436	0.1	0.0	2	110886.4099839889	0.0	0.0
ACMQQLVQC	10.4411085821979	0.0	0.0	10.2609912519256	0.0	0.0	3.4803695273993003	3.420330417308533	3.5803695273993004	3.520330417308533	0.9827492139503844	2	221772.81996797863	7.06665074550178	3.186436798937814e-05
ACMQQLVVC	0.0	0.0	5.50598417847676	0.0	0.0	0.0	1.8353280594922532	0.0	1.9353280594922533	0.1	0.0	2	116949.04121979958	0.0	0.0
ACMQQMIMC	5.22055429109893	0.0	0.0	0.0	0.0	0.0	1.7401847636996433	0.0	1.8401847636996436	0.1	0.0	2	110886.4099839889	0.0	0.0
ACMQQMLQC	5.22055429109893	0.0	0.0	0.0	0.0	0.0	1.7401847636996433	0.0	1.8401847636996436	0.1	0.0	2	110886.4099839889	0.0	0.0
ACMQQMMLC	5.22055429109893	0.0	0.0	0.0	0.0	4.93084790998527	1.7401847636996433	1.64361596999509	1.8401847636996436	1.7436159699950902	0.9445065858988172	2	110886.4099839889	3.395829818343749	3.062440040068102e-05
ACMQQPAFC	5.22055429109893	0.0	0.0	0.0	0.0	0.0	1.7401847636996433	0.0	1.8401847636996436	0.1	0.0	2	110886.4099839889	0.0	0.0
ACMQQPFSC	5.22055429109893	0.0	0.0	0.0	0.0	0.0	1.7401847636996433	0.0	1.8401847636996436	0.1	0.0	2	110886.4099839889	0.0	0.0
ACMQQPIDC	0.0	0.0	5.50598417847676	0.0	0.0	0.0	1.8353280594922532	0.0	1.9353280594922533	0.1	0.0	2	116949.04121979958	0.0	0.0
ACMQQQDIC	0.0	0.0	5.50598417847676	0.0	0.0	0.0	1.8353280594922532	0.0	1.9353280594922533	0.1	0.0	2	116949.04121979958	0.0	0.0
ACMQQQEAC	5.22055429109893	0.0	0.0	0.0	0.0	0.0	1.7401847636996433	0.0	1.8401847636996436	0.1	0.0	2	110886.4099839889	0.0	0.0
ACMQQQLGC	0.0	0.0	11.0119683569535	0.0	0.0	0.0	3.6706561189845	0.0	3.7706561189845	0.1	0.0	2	233898.08243959871	0.0	0.0
ACMQQQMNC	0.0	0.0	5.50598417847676	0.0	0.0	0.0	1.8353280594922532	0.0	1.9353280594922533	0.1	0.0	2	116949.04121979958	0.0	0.0
ACMQQQMVC	0.0	5.51131027565955	0.0	0.0	0.0	0.0	1.8371034252198504	0.0	1.9371034252198505	0.1	0.0	2	117062.16939793814	0.0	0.0
ACMQQQPFC	0.0	0.0	11.0119683569535	0.0	0.0	0.0	3.6706561189845	0.0	3.7706561189845	0.1	0.0	2	233898.08243959871	0.0	0.0
ACMQQQVPC	0.0	5.51131027565955	0.0	0.0	0.0	0.0	1.8371034252198504	0.0	1.9371034252198505	0.1	0.0	2	117062.16939793814	0.0	0.0
ACMQQQYTC	0.0	5.51131027565955	0.0	0.0	0.0	0.0	1.8371034252198504	0.0	1.9371034252198505	0.1	0.0	2	117062.16939793814	0.0	0.0
ACMQQREFC	0.0	0.0	5.50598417847676	0.0	0.0	0.0	1.8353280594922532	0.0	1.9353280594922533	0.1	0.0	2	116949.04121979958	0.0	0.0
ACMQQRLNC	0.0	5.51131027565955	0.0	0.0	0.0	0.0	1.8371034252198504	0.0	1.9371034252198505	0.1	0.0	2	117062.16939793814	0.0	0.0
ACMQQRNMC	0.0	0.0	5.50598417847676	0.0	0.0	0.0	1.8353280594922532	0.0	1.9353280594922533	0.1	0.0	2	116949.04121979958	0.0	0.0
ACMQQSESC	10.4411085821979	0.0	0.0	0.0	0.0	0.0	3.4803695273993003	0.0	3.5803695273993004	0.1	0.0	2	221772.81996797863	0.0	0.0
ACMQQSTTC	5.22055429109893	0.0	0.0	0.0	0.0	0.0	1.7401847636996433	0.0	1.8401847636996436	0.1	0.0	2	110886.4099839889	0.0	0.0
ACMQQSVTC	5.22055429109893	0.0	11.0119683569535	0.0	0.0	0.0	5.410840882684144	0.0	5.510840882684144	0.1	0.0	2	344784.49242358765	0.0	0.0
ACMQQSYHC	0.0	5.51131027565955	0.0	0.0	0.0	0.0	1.8371034252198504	0.0	1.9371034252198505	0.1	0.0	2	117062.16939793814	0.0	0.0
ACMQQTHLC	0.0	0.0	5.50598417847676	0.0	0.0	0.0	1.8353280594922532	0.0	1.9353280594922533	0.1	0.0	2	116949.04121979958	0.0	0.0
ACMQQTMAC	5.22055429109893	0.0	5.50598417847676	0.0	0.0	0.0	3.5755128231918967	0.0	3.6755128231918968	0.1	0.0	2	227835.45120378849	0.0	0.0
ACMQQTRPC	5.22055429109893	0.0	0.0	0.0	0.0	0.0	1.7401847636996433	0.0	1.8401847636996436	0.1	0.0	2	110886.4099839889	0.0	0.0
ACMQQTVKC	0.0	5.51131027565955	0.0	0.0	0.0	0.0	1.8371034252198504	0.0	1.9371034252198505	0.1	0.0	2	117062.16939793814	0.0	0.0
ACMQQTVQC	0.0	5.51131027565955	0.0	0.0	0.0	0.0	1.8371034252198504	0.0	1.9371034252198505	0.1	0.0	2	117062.16939793814	0.0	0.0
ACMQQVQHC	0.0	0.0	5.50598417847676	0.0	0.0	0.0	1.8353280594922532	0.0	1.9353280594922533	0.1	0.0	2	116949.04121979958	0.0	0.0
ACMQQWDVC	5.22055429109893	0.0	0.0	0.0	0.0	0.0	1.7401847636996433	0.0	1.8401847636996436	0.1	0.0	2	110886.4099839889	0.0	0.0
ACMQQWEMC	5.22055429109893	0.0	0.0	0.0	0.0	0.0	1.7401847636996433	0.0	1.8401847636996436	0.1	0.0	2	110886.4099839889	0.0	0.0
ACMQQWGDC	0.0	5.51131027565955	0.0	0.0	0.0	0.0	1.8371034252198504	0.0	1.9371034252198505	0.1	0.0	2	117062.16939793814	0.0	0.0
ACMQQWKTC	0.0	5.51131027565955	0.0	0.0	0.0	0.0	1.8371034252198504	0.0	1.9371034252198505	0.1	0.0	2	117062.16939793814	0.0	0.0
ACMQQWMGC	0.0	0.0	5.50598417847676	0.0	0.0	0.0	1.8353280594922532	0.0	1.9353280594922533	0.1	0.0	2	116949.04121979958	0.0	0.0
ACMQQYESC	0.0	0.0	5.50598417847676	0.0	0.0	0.0	1.8353280594922532	0.0	1.9353280594922533	0.1	0.0	2	116949.04121979958	0.0	0.0
ACMQQYIQC	0.0	5.51131027565955	0.0	0.0	0.0	0.0	1.8371034252198504	0.0	1.9371034252198505	0.1	0.0	2	117062.16939793814	0.0	0.0
ACMQQYRAC	0.0	5.51131027565955	0.0	0.0	0.0	0.0	1.8371034252198504	0.0	1.9371034252198505	0.1	0.0	2	117062.16939793814	0.0	0.0
ACMQQYRGC	0.0	5.51131027565955	0.0	0.0	0.0	0.0	1.8371034252198504	0.0	1.9371034252198505	0.1	0.0	2	117062.16939793814	0.0	0.0
ACMQQYRTC	0.0	0.0	5.50598417847676	0.0	0.0	0.0	1.8353280594922532	0.0	1.9353280594922533	0.1	0.0	2	116949.04121979958	0.0	0.0
ACMQQYSHC	5.22055429109893	0.0	0.0	0.0	0.0	0.0	1.7401847636996433	0.0	1.8401847636996436	0.1	0.0	2	110886.4099839889	0.0	0.0
ACMQQYVAC	5.22055429109893	0.0	0.0	0.0	0.0	0.0	1.7401847636996433	0.0	1.8401847636996436	0.1	0.0	2	110886.4099839889	0.0	0.0
ACMQRAHWC	0.0	0.0	5.50598417847676	0.0	0.0	0.0	1.8353280594922532	0.0	1.9353280594922533	0.1	0.0	2	116949.04121979958	0.0	0.0
ACMQRATHC	0.0	0.0	5.50598417847676	0.0	0.0	0.0	1.8353280594922532	0.0	1.9353280594922533	0.1	0.0	2	116949.04121979958	0.0	0.0
ACMQRAWAC	10.4411085821979	0.0	0.0	0.0	0.0	0.0	3.4803695273993003	0.0	3.5803695273993004	0.1	0.0	2	221772.81996797863	0.0	0.0
ACMQRDMYC	0.0	5.51131027565955	0.0	0.0	0.0	0.0	1.8371034252198504	0.0	1.9371034252198505	0.1	0.0	2	117062.16939793814	0.0	0.0
ACMQREAYC	5.22055429109893	0.0	0.0	0.0	0.0	0.0	1.7401847636996433	0.0	1.8401847636996436	0.1	0.0	2	110886.4099839889	0.0	0.0
ACMQREMMC	0.0	5.51131027565955	0.0	0.0	0.0	0.0	1.8371034252198504	0.0	1.9371034252198505	0.1	0.0	2	117062.16939793814	0.0	0.0
ACMQRGDHC	5.22055429109893	0.0	0.0	0.0	0.0	0.0	1.7401847636996433	0.0	1.8401847636996436	0.1	0.0	2	110886.4099839889	0.0	0.0
ACMQRHHIC	5.22055429109893	0.0	0.0	0.0	0.0	0.0	1.7401847636996433	0.0	1.8401847636996436	0.1	0.0	2	110886.4099839889	0.0	0.0
ACMQRLQRC	0.0	0.0	5.50598417847676	0.0	0.0	0.0	1.8353280594922532	0.0	1.9353280594922533	0.1	0.0	2	116949.04121979958	0.0	0.0
ACMQRLTLC	0.0	5.51131027565955	0.0	0.0	0.0	0.0	1.8371034252198504	0.0	1.9371034252198505	0.1	0.0	2	117062.16939793814	0.0	0.0
ACMQRMQPC	0.0	5.51131027565955	0.0	0.0	0.0	0.0	1.8371034252198504	0.0	1.9371034252198505	0.1	0.0	2	117062.16939793814	0.0	0.0
ACMQRPFLC	0.0	0.0	5.50598417847676	0.0	0.0	0.0	1.8353280594922532	0.0	1.9353280594922533	0.1	0.0	2	116949.04121979958	0.0	0.0
ACMQRPHTC	0.0	5.51131027565955	0.0	0.0	0.0	0.0	1.8371034252198504	0.0	1.9371034252198505	0.1	0.0	2	117062.16939793814	0.0	0.0
ACMQRQHHC	0.0	11.0226205513191	0.0	0.0	0.0	0.0	3.6742068504397	0.0	3.774206850439701	0.1	0.0	2	234124.33879587628	0.0	0.0
ACMQRQMKC	0.0	5.51131027565955	0.0	0.0	0.0	0.0	1.8371034252198504	0.0	1.9371034252198505	0.1	0.0	2	117062.16939793814	0.0	0.0
ACMQRSMNC	5.22055429109893	0.0	0.0	0.0	0.0	4.93084790998527	1.7401847636996433	1.64361596999509	1.8401847636996436	1.7436159699950902	0.9445065858988172	2	110886.4099839889	3.395829818343749	3.062440040068102e-05
ACMQRTLWC	5.22055429109893	0.0	0.0	0.0	0.0	0.0	1.7401847636996433	0.0	1.8401847636996436	0.1	0.0	2	110886.4099839889	0.0	0.0
ACMQRTQDC	0.0	0.0	5.50598417847676	0.0	0.0	0.0	1.8353280594922532	0.0	1.9353280594922533	0.1	0.0	2	116949.04121979958	0.0	0.0
ACMQRTQEC	10.4411085821979	0.0	0.0	0.0	0.0	0.0	3.4803695273993003	0.0	3.5803695273993004	0.1	0.0	2	221772.81996797863	0.0	0.0
ACMQRTQTC	0.0	0.0	11.0119683569535	0.0	0.0	0.0	3.6706561189845	0.0	3.7706561189845	0.1	0.0	2	233898.08243959871	0.0	0.0
ACMQRWHAC	0.0	0.0	5.50598417847676	0.0	0.0	0.0	1.8353280594922532	0.0	1.9353280594922533	0.1	0.0	2	116949.04121979958	0.0	0.0
ACMQRWSLC	0.0	0.0	5.50598417847676	0.0	0.0	0.0	1.8353280594922532	0.0	1.9353280594922533	0.1	0.0	2	116949.04121979958	0.0	0.0
ACMQSADVC	0.0	0.0	11.0119683569535	0.0	0.0	0.0	3.6706561189845	0.0	3.7706561189845	0.1	0.0	2	233898.08243959871	0.0	0.0
ACMQSARHC	5.22055429109893	0.0	0.0	15.3914868778883	0.0	0.0	1.7401847636996433	5.130495625962767	1.8401847636996436	5.230495625962766	2.948247641851146	2	110886.4099839889	10.599976118252602	9.559310396813418e-05
ACMQSDSHC	0.0	5.51131027565955	0.0	0.0	0.0	0.0	1.8371034252198504	0.0	1.9371034252198505	0.1	0.0	2	117062.16939793814	0.0	0.0
ACMQSESEC	5.22055429109893	5.51131027565955	0.0	0.0	0.0	0.0	3.577288188919493	0.0	3.677288188919493	0.1	0.0	2	227948.57938192703	0.0	0.0
ACMQSGQEC	0.0	5.51131027565955	0.0	0.0	0.0	0.0	1.8371034252198504	0.0	1.9371034252198505	0.1	0.0	2	117062.16939793814	0.0	0.0
ACMQSGTRC	0.0	5.51131027565955	0.0	0.0	14.5525812366608	0.0	1.8371034252198504	4.850860412220267	1.9371034252198505	4.950860412220266	2.640493913204562	2	117062.16939793814	10.02222948252933	8.561458867603948e-05
ACMQSINKC	0.0	5.51131027565955	0.0	0.0	0.0	0.0	1.8371034252198504	0.0	1.9371034252198505	0.1	0.0	2	117062.16939793814	0.0	0.0
ACMQSIVRC	0.0	5.51131027565955	0.0	0.0	0.0	0.0	1.8371034252198504	0.0	1.9371034252198505	0.1	0.0	2	117062.16939793814	0.0	0.0
ACMQSLVMC	5.22055429109893	0.0	0.0	0.0	0.0	0.0	1.7401847636996433	0.0	1.8401847636996436	0.1	0.0	2	110886.4099839889	0.0	0.0
ACMQSMFRC	0.0	0.0	5.50598417847676	0.0	0.0	0.0	1.8353280594922532	0.0	1.9353280594922533	0.1	0.0	2	116949.04121979958	0.0	0.0
ACMQSMLNC	0.0	5.51131027565955	0.0	0.0	0.0	0.0	1.8371034252198504	0.0	1.9371034252198505	0.1	0.0	2	117062.16939793814	0.0	0.0
ACMQSMPTC	0.0	0.0	5.50598417847676	0.0	0.0	0.0	1.8353280594922532	0.0	1.9353280594922533	0.1	0.0	2	116949.04121979958	0.0	0.0
ACMQSMVDC	5.22055429109893	0.0	5.50598417847676	0.0	0.0	0.0	3.5755128231918967	0.0	3.6755128231918968	0.1	0.0	2	227835.45120378849	0.0	0.0
ACMQSPNVC	0.0	5.51131027565955	0.0	0.0	0.0	0.0	1.8371034252198504	0.0	1.9371034252198505	0.1	0.0	2	117062.16939793814	0.0	0.0
ACMQSPWMC	5.22055429109893	0.0	0.0	0.0	0.0	0.0	1.7401847636996433	0.0	1.8401847636996436	0.1	0.0	2	110886.4099839889	0.0	0.0
ACMQSQHQC	5.22055429109893	0.0	0.0	0.0	0.0	0.0	1.7401847636996433	0.0	1.8401847636996436	0.1	0.0	2	110886.4099839889	0.0	0.0
ACMQSQYPC	5.22055429109893	0.0	0.0	0.0	0.0	0.0	1.7401847636996433	0.0	1.8401847636996436	0.1	0.0	2	110886.4099839889	0.0	0.0
ACMQSRHAC	0.0	0.0	5.50598417847676	0.0	0.0	0.0	1.8353280594922532	0.0	1.9353280594922533	0.1	0.0	2	116949.04121979958	0.0	0.0
ACMQSRLFC	0.0	5.51131027565955	0.0	0.0	0.0	0.0	1.8371034252198504	0.0	1.9371034252198505	0.1	0.0	2	117062.16939793814	0.0	0.0
ACMQSSRAC	0.0	0.0	5.50598417847676	0.0	0.0	0.0	1.8353280594922532	0.0	1.9353280594922533	0.1	0.0	2	116949.04121979958	0.0	0.0
ACMQSSYFC	0.0	0.0	5.50598417847676	5.13049562596278	0.0	0.0	1.8353280594922532	1.71016520865426	1.9353280594922533	1.81016520865426	0.9318035540345742	2	116949.04121979958	3.533325372750877	3.0212521076681405e-05
ACMQSTEPC	0.0	0.0	5.50598417847676	0.0	0.0	0.0	1.8353280594922532	0.0	1.9353280594922533	0.1	0.0	2	116949.04121979958	0.0	0.0
ACMQSTEQC	0.0	0.0	5.50598417847676	0.0	0.0	0.0	1.8353280594922532	0.0	1.9353280594922533	0.1	0.0	2	116949.04121979958	0.0	0.0
ACMQSTTVC	5.22055429109893	0.0	0.0	0.0	0.0	0.0	1.7401847636996433	0.0	1.8401847636996436	0.1	0.0	2	110886.4099839889	0.0	0.0
ACMQSVESC	0.0	0.0	5.50598417847676	0.0	0.0	0.0	1.8353280594922532	0.0	1.9353280594922533	0.1	0.0	2	116949.04121979958	0.0	0.0
ACMQSVHQC	5.22055429109893	0.0	0.0	0.0	0.0	0.0	1.7401847636996433	0.0	1.8401847636996436	0.1	0.0	2	110886.4099839889	0.0	0.0
ACMQSYSYC	0.0	0.0	5.50598417847676	0.0	0.0	0.0	1.8353280594922532	0.0	1.9353280594922533	0.1	0.0	2	116949.04121979958	0.0	0.0
ACMQSYWWC	0.0	0.0	5.50598417847676	0.0	0.0	0.0	1.8353280594922532	0.0	1.9353280594922533	0.1	0.0	2	116949.04121979958	0.0	0.0
ACMQTAAFC	5.22055429109893	0.0	0.0	0.0	0.0	0.0	1.7401847636996433	0.0	1.8401847636996436	0.1	0.0	2	110886.4099839889	0.0	0.0
ACMQTAHHC	5.22055429109893	0.0	0.0	0.0	0.0	0.0	1.7401847636996433	0.0	1.8401847636996436	0.1	0.0	2	110886.4099839889	0.0	0.0
ACMQTAVIC	5.22055429109893	0.0	0.0	0.0	0.0	0.0	1.7401847636996433	0.0	1.8401847636996436	0.1	0.0	2	110886.4099839889	0.0	0.0
ACMQTAWMC	0.0	0.0	5.50598417847676	5.13049562596278	0.0	0.0	1.8353280594922532	1.71016520865426	1.9353280594922533	1.81016520865426	0.9318035540345742	2	116949.04121979958	3.533325372750877	3.0212521076681405e-05
ACMQTDAQC	0.0	0.0	5.50598417847676	0.0	0.0	0.0	1.8353280594922532	0.0	1.9353280594922533	0.1	0.0	2	116949.04121979958	0.0	0.0
ACMQTDFLC	0.0	5.51131027565955	0.0	0.0	0.0	0.0	1.8371034252198504	0.0	1.9371034252198505	0.1	0.0	2	117062.16939793814	0.0	0.0
ACMQTDHHC	0.0	0.0	5.50598417847676	0.0	0.0	0.0	1.8353280594922532	0.0	1.9353280594922533	0.1	0.0	2	116949.04121979958	0.0	0.0
ACMQTERVC	5.22055429109893	0.0	0.0	0.0	0.0	0.0	1.7401847636996433	0.0	1.8401847636996436	0.1	0.0	2	110886.4099839889	0.0	0.0
ACMQTEWMC	5.22055429109893	0.0	0.0	0.0	0.0	0.0	1.7401847636996433	0.0	1.8401847636996436	0.1	0.0	2	110886.4099839889	0.0	0.0
ACMQTHDGC	0.0	0.0	5.50598417847676	0.0	0.0	0.0	1.8353280594922532	0.0	1.9353280594922533	0.1	0.0	2	116949.04121979958	0.0	0.0
ACMQTHMMC	5.22055429109893	0.0	0.0	0.0	0.0	0.0	1.7401847636996433	0.0	1.8401847636996436	0.1	0.0	2	110886.4099839889	0.0	0.0
ACMQTKSDC	0.0	5.51131027565955	0.0	0.0	0.0	0.0	1.8371034252198504	0.0	1.9371034252198505	0.1	0.0	2	117062.16939793814	0.0	0.0
ACMQTMANC	0.0	5.51131027565955	0.0	0.0	0.0	0.0	1.8371034252198504	0.0	1.9371034252198505	0.1	0.0	2	117062.16939793814	0.0	0.0
ACMQTMFGC	0.0	5.51131027565955	0.0	0.0	0.0	0.0	1.8371034252198504	0.0	1.9371034252198505	0.1	0.0	2	117062.16939793814	0.0	0.0
ACMQTMMQC	5.22055429109893	0.0	0.0	0.0	0.0	0.0	1.7401847636996433	0.0	1.8401847636996436	0.1	0.0	2	110886.4099839889	0.0	0.0
ACMQTPVHC	5.22055429109893	0.0	0.0	0.0	0.0	0.0	1.7401847636996433	0.0	1.8401847636996436	0.1	0.0	2	110886.4099839889	0.0	0.0
ACMQTQMTC	5.22055429109893	0.0	0.0	0.0	0.0	0.0	1.7401847636996433	0.0	1.8401847636996436	0.1	0.0	2	110886.4099839889	0.0	0.0
ACMQTQWWC	0.0	0.0	5.50598417847676	0.0	0.0	0.0	1.8353280594922532	0.0	1.9353280594922533	0.1	0.0	2	116949.04121979958	0.0	0.0
ACMQTRMHC	5.22055429109893	0.0	0.0	0.0	0.0	0.0	1.7401847636996433	0.0	1.8401847636996436	0.1	0.0	2	110886.4099839889	0.0	0.0
ACMQTRNIC	0.0	0.0	5.50598417847676	0.0	0.0	0.0	1.8353280594922532	0.0	1.9353280594922533	0.1	0.0	2	116949.04121979958	0.0	0.0
ACMQTRYFC	0.0	0.0	5.50598417847676	0.0	0.0	0.0	1.8353280594922532	0.0	1.9353280594922533	0.1	0.0	2	116949.04121979958	0.0	0.0
ACMQTRYMC	0.0	5.51131027565955	0.0	0.0	0.0	0.0	1.8371034252198504	0.0	1.9371034252198505	0.1	0.0	2	117062.16939793814	0.0	0.0
ACMQTSGRC	0.0	0.0	5.50598417847676	0.0	0.0	0.0	1.8353280594922532	0.0	1.9353280594922533	0.1	0.0	2	116949.04121979958	0.0	0.0
ACMQTWHPC	0.0	5.51131027565955	0.0	0.0	0.0	0.0	1.8371034252198504	0.0	1.9371034252198505	0.1	0.0	2	117062.16939793814	0.0	0.0
ACMQTWLFC	0.0	0.0	5.50598417847676	0.0	0.0	0.0	1.8353280594922532	0.0	1.9353280594922533	0.1	0.0	2	116949.04121979958	0.0	0.0
ACMQTWQTC	5.22055429109893	0.0	11.0119683569535	0.0	0.0	4.93084790998527	5.410840882684144	1.64361596999509	5.510840882684144	1.7436159699950902	0.3037635010216277	2	344784.49242358765	3.395829818343749	9.849137339308685e-06
ACMQVAHQC	5.22055429109893	0.0	0.0	0.0	0.0	0.0	1.7401847636996433	0.0	1.8401847636996436	0.1	0.0	2	110886.4099839889	0.0	0.0
ACMQVDVSC	0.0	5.51131027565955	0.0	0.0	0.0	0.0	1.8371034252198504	0.0	1.9371034252198505	0.1	0.0	2	117062.16939793814	0.0	0.0
ACMQVERGC	5.22055429109893	0.0	0.0	0.0	0.0	0.0	1.7401847636996433	0.0	1.8401847636996436	0.1	0.0	2	110886.4099839889	0.0	0.0
ACMQVFMLC	5.22055429109893	0.0	0.0	0.0	0.0	0.0	1.7401847636996433	0.0	1.8401847636996436	0.1	0.0	2	110886.4099839889	0.0	0.0
ACMQVFQYC	0.0	0.0	11.0119683569535	0.0	0.0	0.0	3.6706561189845	0.0	3.7706561189845	0.1	0.0	2	233898.08243959871	0.0	0.0
ACMQVGDLC	5.22055429109893	0.0	0.0	0.0	0.0	0.0	1.7401847636996433	0.0	1.8401847636996436	0.1	0.0	2	110886.4099839889	0.0	0.0
ACMQVGSMC	0.0	5.51131027565955	0.0	0.0	0.0	0.0	1.8371034252198504	0.0	1.9371034252198505	0.1	0.0	2	117062.16939793814	0.0	0.0
ACMQVGWRC	0.0	5.51131027565955	0.0	0.0	0.0	0.0	1.8371034252198504	0.0	1.9371034252198505	0.1	0.0	2	117062.16939793814	0.0	0.0
ACMQVHQSC	5.22055429109893	0.0	0.0	10.2609912519256	0.0	0.0	1.7401847636996433	3.420330417308533	1.8401847636996436	3.520330417308533	1.9654984279007763	2	110886.4099839889	7.06665074550178	6.372873597875653e-05
ACMQVHWWC	10.4411085821979	0.0	0.0	0.0	0.0	0.0	3.4803695273993003	0.0	3.5803695273993004	0.1	0.0	2	221772.81996797863	0.0	0.0
ACMQVIDNC	0.0	0.0	5.50598417847676	0.0	0.0	0.0	1.8353280594922532	0.0	1.9353280594922533	0.1	0.0	2	116949.04121979958	0.0	0.0
ACMQVIMTC	0.0	5.51131027565955	0.0	0.0	0.0	0.0	1.8371034252198504	0.0	1.9371034252198505	0.1	0.0	2	117062.16939793814	0.0	0.0
ACMQVKMFC	0.0	5.51131027565955	0.0	0.0	0.0	0.0	1.8371034252198504	0.0	1.9371034252198505	0.1	0.0	2	117062.16939793814	0.0	0.0
ACMQVLNQC	0.0	5.51131027565955	0.0	0.0	0.0	0.0	1.8371034252198504	0.0	1.9371034252198505	0.1	0.0	2	117062.16939793814	0.0	0.0
ACMQVLRQC	0.0	5.51131027565955	0.0	0.0	0.0	0.0	1.8371034252198504	0.0	1.9371034252198505	0.1	0.0	2	117062.16939793814	0.0	0.0
ACMQVLRYC	0.0	5.51131027565955	0.0	0.0	0.0	0.0	1.8371034252198504	0.0	1.9371034252198505	0.1	0.0	2	117062.16939793814	0.0	0.0
ACMQVMRMC	0.0	5.51131027565955	0.0	0.0	0.0	0.0	1.8371034252198504	0.0	1.9371034252198505	0.1	0.0	2	117062.16939793814	0.0	0.0
ACMQVMSHC	0.0	0.0	5.50598417847676	0.0	0.0	0.0	1.8353280594922532	0.0	1.9353280594922533	0.1	0.0	2	116949.04121979958	0.0	0.0
ACMQVNGQC	0.0	0.0	5.50598417847676	0.0	0.0	0.0	1.8353280594922532	0.0	1.9353280594922533	0.1	0.0	2	116949.04121979958	0.0	0.0
ACMQVPQVC	0.0	5.51131027565955	0.0	0.0	0.0	0.0	1.8371034252198504	0.0	1.9371034252198505	0.1	0.0	2	117062.16939793814	0.0	0.0
ACMQVPSQC	0.0	0.0	5.50598417847676	0.0	0.0	0.0	1.8353280594922532	0.0	1.9353280594922533	0.1	0.0	2	116949.04121979958	0.0	0.0
ACMQVQDHC	0.0	5.51131027565955	0.0	0.0	0.0	0.0	1.8371034252198504	0.0	1.9371034252198505	0.1	0.0	2	117062.16939793814	0.0	0.0
ACMQVQNLC	5.22055429109893	0.0	0.0	0.0	0.0	0.0	1.7401847636996433	0.0	1.8401847636996436	0.1	0.0	2	110886.4099839889	0.0	0.0
ACMQVRDTC	0.0	5.51131027565955	0.0	0.0	0.0	0.0	1.8371034252198504	0.0	1.9371034252198505	0.1	0.0	2	117062.16939793814	0.0	0.0
ACMQVRGAC	0.0	0.0	5.50598417847676	0.0	0.0	0.0	1.8353280594922532	0.0	1.9353280594922533	0.1	0.0	2	116949.04121979958	0.0	0.0
ACMQVRNVC	0.0	5.51131027565955	0.0	0.0	0.0	0.0	1.8371034252198504	0.0	1.9371034252198505	0.1	0.0	2	117062.16939793814	0.0	0.0
ACMQVSFPC	0.0	0.0	5.50598417847676	0.0	0.0	0.0	1.8353280594922532	0.0	1.9353280594922533	0.1	0.0	2	116949.04121979958	0.0	0.0
ACMQVSGWC	5.22055429109893	0.0	0.0	0.0	0.0	0.0	1.7401847636996433	0.0	1.8401847636996436	0.1	0.0	2	110886.4099839889	0.0	0.0
ACMQVSNNC	5.22055429109893	0.0	0.0	0.0	0.0	0.0	1.7401847636996433	0.0	1.8401847636996436	0.1	0.0	2	110886.4099839889	0.0	0.0
ACMQVSTDC	0.0	5.51131027565955	5.50598417847676	0.0	0.0	0.0	3.6724314847121033	0.0	3.772431484712104	0.1	0.0	2	234011.2106177377	0.0	0.0
ACMQVTQPC	0.0	0.0	5.50598417847676	0.0	0.0	0.0	1.8353280594922532	0.0	1.9353280594922533	0.1	0.0	2	116949.04121979958	0.0	0.0
ACMQVYWEC	0.0	5.51131027565955	0.0	0.0	0.0	0.0	1.8371034252198504	0.0	1.9371034252198505	0.1	0.0	2	117062.16939793814	0.0	0.0
ACMQVYYDC	5.22055429109893	5.51131027565955	0.0	0.0	0.0	0.0	3.577288188919493	0.0	3.677288188919493	0.1	0.0	2	227948.57938192703	0.0	0.0
ACMQWAGHC	5.22055429109893	0.0	5.50598417847676	10.2609912519256	0.0	0.0	3.5755128231918967	3.420330417308533	3.6755128231918968	3.520330417308533	0.9565985598270542	2	227835.45120378849	7.06665074550178	3.1016466964050214e-05
ACMQWAGYC	0.0	0.0	5.50598417847676	0.0	0.0	0.0	1.8353280594922532	0.0	1.9353280594922533	0.1	0.0	2	116949.04121979958	0.0	0.0
ACMQWAQDC	0.0	5.51131027565955	0.0	0.0	0.0	0.0	1.8371034252198504	0.0	1.9371034252198505	0.1	0.0	2	117062.16939793814	0.0	0.0
ACMQWATWC	0.0	0.0	5.50598417847676	0.0	0.0	0.0	1.8353280594922532	0.0	1.9353280594922533	0.1	0.0	2	116949.04121979958	0.0	0.0
ACMQWDKRC	5.22055429109893	0.0	0.0	0.0	0.0	0.0	1.7401847636996433	0.0	1.8401847636996436	0.1	0.0	2	110886.4099839889	0.0	0.0
ACMQWDQWC	0.0	5.51131027565955	0.0	0.0	0.0	0.0	1.8371034252198504	0.0	1.9371034252198505	0.1	0.0	2	117062.16939793814	0.0	0.0
ACMQWHAGC	5.22055429109893	0.0	0.0	0.0	0.0	0.0	1.7401847636996433	0.0	1.8401847636996436	0.1	0.0	2	110886.4099839889	0.0	0.0
ACMQWKTFC	0.0	5.51131027565955	0.0	0.0	0.0	0.0	1.8371034252198504	0.0	1.9371034252198505	0.1	0.0	2	117062.16939793814	0.0	0.0
ACMQWLENC	0.0	0.0	5.50598417847676	0.0	0.0	0.0	1.8353280594922532	0.0	1.9353280594922533	0.1	0.0	2	116949.04121979958	0.0	0.0
ACMQWLVQC	0.0	5.51131027565955	0.0	5.13049562596278	0.0	0.0	1.8371034252198504	1.71016520865426	1.9371034252198505	1.81016520865426	0.9309030646707334	2	117062.16939793814	3.533325372750877	3.0183323877586628e-05
ACMQWMFHC	0.0	5.51131027565955	5.50598417847676	0.0	0.0	4.93084790998527	3.6724314847121033	1.64361596999509	3.772431484712104	1.7436159699950902	0.447555244212797	2	234011.2106177377	3.395829818343749	1.4511398019691072e-05
ACMQWMNRC	0.0	5.51131027565955	0.0	0.0	0.0	0.0	1.8371034252198504	0.0	1.9371034252198505	0.1	0.0	2	117062.16939793814	0.0	0.0
ACMQWMPEC	10.4411085821979	0.0	0.0	0.0	0.0	0.0	3.4803695273993003	0.0	3.5803695273993004	0.1	0.0	2	221772.81996797863	0.0	0.0
ACMQWNMFC	5.22055429109893	0.0	0.0	0.0	0.0	0.0	1.7401847636996433	0.0	1.8401847636996436	0.1	0.0	2	110886.4099839889	0.0	0.0
ACMQWPAQC	0.0	0.0	11.0119683569535	0.0	0.0	0.0	3.6706561189845	0.0	3.7706561189845	0.1	0.0	2	233898.08243959871	0.0	0.0
ACMQWPDQC	0.0	0.0	5.50598417847676	0.0	0.0	0.0	1.8353280594922532	0.0	1.9353280594922533	0.1	0.0	2	116949.04121979958	0.0	0.0
ACMQWPYTC	0.0	5.51131027565955	0.0	0.0	0.0	0.0	1.8371034252198504	0.0	1.9371034252198505	0.1	0.0	2	117062.16939793814	0.0	0.0
ACMQWQAIC	0.0	0.0	5.50598417847676	0.0	0.0	0.0	1.8353280594922532	0.0	1.9353280594922533	0.1	0.0	2	116949.04121979958	0.0	0.0
ACMQWQTRC	5.22055429109893	5.51131027565955	0.0	0.0	0.0	0.0	3.577288188919493	0.0	3.677288188919493	0.1	0.0	2	227948.57938192703	0.0	0.0
ACMQWQTWC	0.0	5.51131027565955	0.0	0.0	0.0	0.0	1.8371034252198504	0.0	1.9371034252198505	0.1	0.0	2	117062.16939793814	0.0	0.0
ACMQWQWWC	0.0	5.51131027565955	0.0	0.0	0.0	0.0	1.8371034252198504	0.0	1.9371034252198505	0.1	0.0	2	117062.16939793814	0.0	0.0
ACMQWQYPC	0.0	5.51131027565955	0.0	0.0	0.0	0.0	1.8371034252198504	0.0	1.9371034252198505	0.1	0.0	2	117062.16939793814	0.0	0.0
ACMQWQYWC	0.0	5.51131027565955	0.0	0.0	0.0	0.0	1.8371034252198504	0.0	1.9371034252198505	0.1	0.0	2	117062.16939793814	0.0	0.0
ACMQWRDYC	0.0	0.0	5.50598417847676	0.0	0.0	0.0	1.8353280594922532	0.0	1.9353280594922533	0.1	0.0	2	116949.04121979958	0.0	0.0
ACMQWRNPC	0.0	0.0	5.50598417847676	0.0	0.0	0.0	1.8353280594922532	0.0	1.9353280594922533	0.1	0.0	2	116949.04121979958	0.0	0.0
ACMQWVPHC	0.0	5.51131027565955	0.0	0.0	0.0	0.0	1.8371034252198504	0.0	1.9371034252198505	0.1	0.0	2	117062.16939793814	0.0	0.0
ACMQWWITC	0.0	5.51131027565955	0.0	0.0	0.0	0.0	1.8371034252198504	0.0	1.9371034252198505	0.1	0.0	2	117062.16939793814	0.0	0.0
ACMQYAIKC	5.22055429109893	0.0	0.0	0.0	0.0	0.0	1.7401847636996433	0.0	1.8401847636996436	0.1	0.0	2	110886.4099839889	0.0	0.0
ACMQYALDC	5.22055429109893	0.0	0.0	0.0	0.0	0.0	1.7401847636996433	0.0	1.8401847636996436	0.1	0.0	2	110886.4099839889	0.0	0.0
ACMQYGRYC	0.0	0.0	5.50598417847676	0.0	0.0	0.0	1.8353280594922532	0.0	1.9353280594922533	0.1	0.0	2	116949.04121979958	0.0	0.0
ACMQYMFQC	5.22055429109893	0.0	0.0	0.0	0.0	0.0	1.7401847636996433	0.0	1.8401847636996436	0.1	0.0	2	110886.4099839889	0.0	0.0
ACMQYMMRC	0.0	0.0	5.50598417847676	0.0	0.0	0.0	1.8353280594922532	0.0	1.9353280594922533	0.1	0.0	2	116949.04121979958	0.0	0.0
ACMQYMRVC	5.22055429109893	0.0	0.0	0.0	0.0	0.0	1.7401847636996433	0.0	1.8401847636996436	0.1	0.0	2	110886.4099839889	0.0	0.0
ACMQYNDKC	0.0	0.0	5.50598417847676	0.0	0.0	0.0	1.8353280594922532	0.0	1.9353280594922533	0.1	0.0	2	116949.04121979958	0.0	0.0
ACMQYNSRC	5.22055429109893	0.0	0.0	0.0	0.0	0.0	1.7401847636996433	0.0	1.8401847636996436	0.1	0.0	2	110886.4099839889	0.0	0.0
ACMQYPADC	5.22055429109893	0.0	0.0	0.0	0.0	0.0	1.7401847636996433	0.0	1.8401847636996436	0.1	0.0	2	110886.4099839889	0.0	0.0
ACMQYQAVC	0.0	5.51131027565955	0.0	0.0	0.0	0.0	1.8371034252198504	0.0	1.9371034252198505	0.1	0.0	2	117062.16939793814	0.0	0.0
ACMQYQEKC	0.0	0.0	5.50598417847676	0.0	0.0	0.0	1.8353280594922532	0.0	1.9353280594922533	0.1	0.0	2	116949.04121979958	0.0	0.0
ACMQYQMRC	0.0	5.51131027565955	0.0	0.0	0.0	0.0	1.8371034252198504	0.0	1.9371034252198505	0.1	0.0	2	117062.16939793814	0.0	0.0
ACMQYRVKC	0.0	0.0	5.50598417847676	0.0	0.0	0.0	1.8353280594922532	0.0	1.9353280594922533	0.1	0.0	2	116949.04121979958	0.0	0.0
ACMQYSVKC	0.0	5.51131027565955	0.0	0.0	0.0	0.0	1.8371034252198504	0.0	1.9371034252198505	0.1	0.0	2	117062.16939793814	0.0	0.0
ACMQYTHGC	5.22055429109893	0.0	0.0	0.0	0.0	0.0	1.7401847636996433	0.0	1.8401847636996436	0.1	0.0	2	110886.4099839889	0.0	0.0
ACMQYVDHC	5.22055429109893	0.0	0.0	0.0	0.0	0.0	1.7401847636996433	0.0	1.8401847636996436	0.1	0.0	2	110886.4099839889	0.0	0.0
ACMQYWLGC	0.0	0.0	5.50598417847676	0.0	0.0	0.0	1.8353280594922532	0.0	1.9353280594922533	0.1	0.0	2	116949.04121979958	0.0	0.0
ACMQYYPKC	0.0	5.51131027565955	0.0	0.0	0.0	0.0	1.8371034252198504	0.0	1.9371034252198505	0.1	0.0	2	117062.16939793814	0.0	0.0
ACMRAFPYC	0.0	0.0	5.50598417847676	0.0	0.0	0.0	1.8353280594922532	0.0	1.9353280594922533	0.1	0.0	2	116949.04121979958	0.0	0.0
ACMRAQFLC	0.0	0.0	5.50598417847676	0.0	0.0	0.0	1.8353280594922532	0.0	1.9353280594922533	0.1	0.0	2	116949.04121979958	0.0	0.0
ACMRAQIGC	0.0	5.51131027565955	0.0	0.0	0.0	0.0	1.8371034252198504	0.0	1.9371034252198505	0.1	0.0	2	117062.16939793814	0.0	0.0
ACMRASDHC	5.22055429109893	0.0	0.0	0.0	0.0	0.0	1.7401847636996433	0.0	1.8401847636996436	0.1	0.0	2	110886.4099839889	0.0	0.0
ACMRATWYC	5.22055429109893	0.0	0.0	0.0	0.0	0.0	1.7401847636996433	0.0	1.8401847636996436	0.1	0.0	2	110886.4099839889	0.0	0.0
ACMRAVQSC	5.22055429109893	0.0	0.0	0.0	0.0	0.0	1.7401847636996433	0.0	1.8401847636996436	0.1	0.0	2	110886.4099839889	0.0	0.0
ACMRAVTSC	0.0	5.51131027565955	0.0	0.0	0.0	0.0	1.8371034252198504	0.0	1.9371034252198505	0.1	0.0	2	117062.16939793814	0.0	0.0
ACMRDGPSC	0.0	5.51131027565955	0.0	0.0	0.0	0.0	1.8371034252198504	0.0	1.9371034252198505	0.1	0.0	2	117062.16939793814	0.0	0.0
ACMRDGQRHQAC	0.0	0.0	5.50598417847676	0.0	0.0	0.0	1.8353280594922532	0.0	1.9353280594922533	0.1	0.0	2	116949.04121979958	0.0	0.0
ACMRDHYTC	5.22055429109893	0.0	0.0	0.0	0.0	0.0	1.7401847636996433	0.0	1.8401847636996436	0.1	0.0	2	110886.4099839889	0.0	0.0
ACMRDIHHC	0.0	0.0	5.50598417847676	0.0	0.0	0.0	1.8353280594922532	0.0	1.9353280594922533	0.1	0.0	2	116949.04121979958	0.0	0.0
ACMRDKITC	5.22055429109893	0.0	5.50598417847676	0.0	0.0	0.0	3.5755128231918967	0.0	3.6755128231918968	0.1	0.0	2	227835.45120378849	0.0	0.0
ACMRDMVQC	5.22055429109893	0.0	0.0	0.0	0.0	0.0	1.7401847636996433	0.0	1.8401847636996436	0.1	0.0	2	110886.4099839889	0.0	0.0
ACMRDQMNC	5.22055429109893	0.0	0.0	0.0	4.85086041222028	0.0	1.7401847636996433	1.6169534707400934	1.8401847636996436	1.7169534707400935	0.9291849374100029	2	110886.4099839889	3.340743160843119	3.012761583070004e-05
ACMRDTHLC	0.0	5.51131027565955	0.0	0.0	0.0	0.0	1.8371034252198504	0.0	1.9371034252198505	0.1	0.0	2	117062.16939793814	0.0	0.0
ACMRDVNAC	5.22055429109893	0.0	0.0	0.0	0.0	0.0	1.7401847636996433	0.0	1.8401847636996436	0.1	0.0	2	110886.4099839889	0.0	0.0
ACMRDWYPC	0.0	0.0	5.50598417847676	0.0	0.0	0.0	1.8353280594922532	0.0	1.9353280594922533	0.1	0.0	2	116949.04121979958	0.0	0.0
ACMREAALC	0.0	0.0	5.50598417847676	0.0	0.0	0.0	1.8353280594922532	0.0	1.9353280594922533	0.1	0.0	2	116949.04121979958	0.0	0.0
ACMREERYC	0.0	5.51131027565955	0.0	0.0	0.0	0.0	1.8371034252198504	0.0	1.9371034252198505	0.1	0.0	2	117062.16939793814	0.0	0.0
ACMREHRWC	0.0	0.0	5.50598417847676	0.0	0.0	0.0	1.8353280594922532	0.0	1.9353280594922533	0.1	0.0	2	116949.04121979958	0.0	0.0
ACMREMQTC	0.0	5.51131027565955	0.0	0.0	0.0	0.0	1.8371034252198504	0.0	1.9371034252198505	0.1	0.0	2	117062.16939793814	0.0	0.0
ACMREPAFC	0.0	5.51131027565955	0.0	0.0	0.0	0.0	1.8371034252198504	0.0	1.9371034252198505	0.1	0.0	2	117062.16939793814	0.0	0.0
ACMRESYYC	5.22055429109893	0.0	0.0	0.0	0.0	0.0	1.7401847636996433	0.0	1.8401847636996436	0.1	0.0	2	110886.4099839889	0.0	0.0
ACMREVQEC	0.0	5.51131027565955	0.0	0.0	0.0	0.0	1.8371034252198504	0.0	1.9371034252198505	0.1	0.0	2	117062.16939793814	0.0	0.0
ACMREVSWC	0.0	5.51131027565955	0.0	0.0	0.0	0.0	1.8371034252198504	0.0	1.9371034252198505	0.1	0.0	2	117062.16939793814	0.0	0.0
ACMREYPDC	0.0	0.0	5.50598417847676	0.0	0.0	0.0	1.8353280594922532	0.0	1.9353280594922533	0.1	0.0	2	116949.04121979958	0.0	0.0
ACMRFENGC	0.0	0.0	5.50598417847676	0.0	0.0	0.0	1.8353280594922532	0.0	1.9353280594922533	0.1	0.0	2	116949.04121979958	0.0	0.0
ACMRFLGNC	5.22055429109893	0.0	0.0	0.0	0.0	0.0	1.7401847636996433	0.0	1.8401847636996436	0.1	0.0	2	110886.4099839889	0.0	0.0
ACMRFLQEC	0.0	0.0	5.50598417847676	0.0	0.0	0.0	1.8353280594922532	0.0	1.9353280594922533	0.1	0.0	2	116949.04121979958	0.0	0.0
ACMRFMEEC	5.22055429109893	0.0	0.0	0.0	0.0	0.0	1.7401847636996433	0.0	1.8401847636996436	0.1	0.0	2	110886.4099839889	0.0	0.0
ACMRFPYGC	0.0	0.0	5.50598417847676	0.0	0.0	0.0	1.8353280594922532	0.0	1.9353280594922533	0.1	0.0	2	116949.04121979958	0.0	0.0
ACMRFQHFC	0.0	5.51131027565955	0.0	0.0	0.0	0.0	1.8371034252198504	0.0	1.9371034252198505	0.1	0.0	2	117062.16939793814	0.0	0.0
ACMRFQKEC	5.22055429109893	0.0	0.0	0.0	0.0	0.0	1.7401847636996433	0.0	1.8401847636996436	0.1	0.0	2	110886.4099839889	0.0	0.0
ACMRFQVNC	0.0	0.0	5.50598417847676	0.0	0.0	0.0	1.8353280594922532	0.0	1.9353280594922533	0.1	0.0	2	116949.04121979958	0.0	0.0
ACMRFTSNC	5.22055429109893	0.0	0.0	0.0	0.0	0.0	1.7401847636996433	0.0	1.8401847636996436	0.1	0.0	2	110886.4099839889	0.0	0.0
ACMRFTWSC	5.22055429109893	0.0	0.0	0.0	0.0	0.0	1.7401847636996433	0.0	1.8401847636996436	0.1	0.0	2	110886.4099839889	0.0	0.0
ACMRFTYKC	5.22055429109893	0.0	0.0	0.0	0.0	0.0	1.7401847636996433	0.0	1.8401847636996436	0.1	0.0	2	110886.4099839889	0.0	0.0
ACMRFVEQC	0.0	0.0	5.50598417847676	0.0	0.0	0.0	1.8353280594922532	0.0	1.9353280594922533	0.1	0.0	2	116949.04121979958	0.0	0.0
ACMRFVESC	0.0	0.0	5.50598417847676	0.0	0.0	0.0	1.8353280594922532	0.0	1.9353280594922533	0.1	0.0	2	116949.04121979958	0.0	0.0
ACMRFVPDC	5.22055429109893	0.0	0.0	0.0	0.0	0.0	1.7401847636996433	0.0	1.8401847636996436	0.1	0.0	2	110886.4099839889	0.0	0.0
ACMRGDFQC	0.0	5.51131027565955	0.0	0.0	0.0	0.0	1.8371034252198504	0.0	1.9371034252198505	0.1	0.0	2	117062.16939793814	0.0	0.0
ACMRGEVRC	5.22055429109893	0.0	0.0	0.0	0.0	0.0	1.7401847636996433	0.0	1.8401847636996436	0.1	0.0	2	110886.4099839889	0.0	0.0
ACMRGHPYC	0.0	0.0	5.50598417847676	0.0	0.0	0.0	1.8353280594922532	0.0	1.9353280594922533	0.1	0.0	2	116949.04121979958	0.0	0.0
ACMRGLGDC	5.22055429109893	0.0	0.0	0.0	0.0	0.0	1.7401847636996433	0.0	1.8401847636996436	0.1	0.0	2	110886.4099839889	0.0	0.0
ACMRGMQMC	5.22055429109893	0.0	0.0	0.0	0.0	0.0	1.7401847636996433	0.0	1.8401847636996436	0.1	0.0	2	110886.4099839889	0.0	0.0
ACMRGNIQC	0.0	0.0	5.50598417847676	0.0	0.0	0.0	1.8353280594922532	0.0	1.9353280594922533	0.1	0.0	2	116949.04121979958	0.0	0.0
ACMRGQQFC	0.0	5.51131027565955	0.0	0.0	0.0	0.0	1.8371034252198504	0.0	1.9371034252198505	0.1	0.0	2	117062.16939793814	0.0	0.0
ACMRGSHQC	0.0	5.51131027565955	0.0	0.0	0.0	0.0	1.8371034252198504	0.0	1.9371034252198505	0.1	0.0	2	117062.16939793814	0.0	0.0
ACMRGSIWC	0.0	0.0	5.50598417847676	0.0	0.0	0.0	1.8353280594922532	0.0	1.9353280594922533	0.1	0.0	2	116949.04121979958	0.0	0.0
ACMRGSYQC	0.0	0.0	5.50598417847676	0.0	0.0	0.0	1.8353280594922532	0.0	1.9353280594922533	0.1	0.0	2	116949.04121979958	0.0	0.0
ACMRGTSVC	5.22055429109893	0.0	0.0	0.0	0.0	0.0	1.7401847636996433	0.0	1.8401847636996436	0.1	0.0	2	110886.4099839889	0.0	0.0
ACMRGYHEC	0.0	5.51131027565955	0.0	0.0	0.0	0.0	1.8371034252198504	0.0	1.9371034252198505	0.1	0.0	2	117062.16939793814	0.0	0.0
ACMRHDIQC	5.22055429109893	0.0	0.0	0.0	0.0	0.0	1.7401847636996433	0.0	1.8401847636996436	0.1	0.0	2	110886.4099839889	0.0	0.0
ACMRHDNLC	0.0	5.51131027565955	0.0	0.0	0.0	0.0	1.8371034252198504	0.0	1.9371034252198505	0.1	0.0	2	117062.16939793814	0.0	0.0
ACMRHFNMC	0.0	0.0	5.50598417847676	0.0	0.0	0.0	1.8353280594922532	0.0	1.9353280594922533	0.1	0.0	2	116949.04121979958	0.0	0.0
ACMRHGRQC	5.22055429109893	0.0	0.0	0.0	0.0	0.0	1.7401847636996433	0.0	1.8401847636996436	0.1	0.0	2	110886.4099839889	0.0	0.0
ACMRHHNFC	5.22055429109893	0.0	0.0	0.0	0.0	0.0	1.7401847636996433	0.0	1.8401847636996436	0.1	0.0	2	110886.4099839889	0.0	0.0
ACMRHMPEC	5.22055429109893	5.51131027565955	0.0	0.0	0.0	0.0	3.577288188919493	0.0	3.677288188919493	0.1	0.0	2	227948.57938192703	0.0	0.0
ACMRHMSIC	0.0	5.51131027565955	0.0	0.0	4.85086041222028	0.0	1.8371034252198504	1.6169534707400934	1.9371034252198505	1.7169534707400935	0.8801646377348565	2	117062.16939793814	3.340743160843119	2.8538196225346573e-05
ACMRHNEVC	5.22055429109893	5.51131027565955	0.0	0.0	0.0	0.0	3.577288188919493	0.0	3.677288188919493	0.1	0.0	2	227948.57938192703	0.0	0.0
ACMRHNGLC	0.0	0.0	5.50598417847676	0.0	0.0	0.0	1.8353280594922532	0.0	1.9353280594922533	0.1	0.0	2	116949.04121979958	0.0	0.0
ACMRHQWTC	5.22055429109893	0.0	0.0	0.0	0.0	0.0	1.7401847636996433	0.0	1.8401847636996436	0.1	0.0	2	110886.4099839889	0.0	0.0
ACMRHSDYC	5.22055429109893	0.0	0.0	0.0	0.0	0.0	1.7401847636996433	0.0	1.8401847636996436	0.1	0.0	2	110886.4099839889	0.0	0.0
ACMRHSGFC	0.0	0.0	5.50598417847676	0.0	0.0	4.93084790998527	1.8353280594922532	1.64361596999509	1.9353280594922533	1.7436159699950902	0.8955434215122278	2	116949.04121979958	3.395829818343749	2.9036833332916904e-05
ACMRHSYPC	5.22055429109893	0.0	0.0	0.0	0.0	0.0	1.7401847636996433	0.0	1.8401847636996436	0.1	0.0	2	110886.4099839889	0.0	0.0
ACMRHTVVC	5.22055429109893	0.0	0.0	0.0	0.0	0.0	1.7401847636996433	0.0	1.8401847636996436	0.1	0.0	2	110886.4099839889	0.0	0.0
ACMRHYDPC	5.22055429109893	0.0	0.0	0.0	0.0	0.0	1.7401847636996433	0.0	1.8401847636996436	0.1	0.0	2	110886.4099839889	0.0	0.0
ACMRIDVLC	0.0	0.0	5.50598417847676	0.0	0.0	0.0	1.8353280594922532	0.0	1.9353280594922533	0.1	0.0	2	116949.04121979958	0.0	0.0
ACMRIFGNC	5.22055429109893	0.0	0.0	0.0	0.0	0.0	1.7401847636996433	0.0	1.8401847636996436	0.1	0.0	2	110886.4099839889	0.0	0.0
ACMRILEFC	5.22055429109893	0.0	0.0	0.0	0.0	0.0	1.7401847636996433	0.0	1.8401847636996436	0.1	0.0	2	110886.4099839889	0.0	0.0
ACMRILGNC	0.0	0.0	5.50598417847676	0.0	0.0	0.0	1.8353280594922532	0.0	1.9353280594922533	0.1	0.0	2	116949.04121979958	0.0	0.0
ACMRIMFEC	5.22055429109893	0.0	0.0	0.0	0.0	0.0	1.7401847636996433	0.0	1.8401847636996436	0.1	0.0	2	110886.4099839889	0.0	0.0
ACMRINPPC	0.0	0.0	5.50598417847676	0.0	0.0	0.0	1.8353280594922532	0.0	1.9353280594922533	0.1	0.0	2	116949.04121979958	0.0	0.0
ACMRIPNSC	0.0	5.51131027565955	0.0	0.0	0.0	0.0	1.8371034252198504	0.0	1.9371034252198505	0.1	0.0	2	117062.16939793814	0.0	0.0
ACMRIQDSC	0.0	0.0	5.50598417847676	0.0	0.0	0.0	1.8353280594922532	0.0	1.9353280594922533	0.1	0.0	2	116949.04121979958	0.0	0.0
ACMRITADC	0.0	5.51131027565955	5.50598417847676	0.0	0.0	0.0	3.6724314847121033	0.0	3.772431484712104	0.1	0.0	2	234011.2106177377	0.0	0.0
ACMRITPMC	0.0	0.0	5.50598417847676	0.0	0.0	0.0	1.8353280594922532	0.0	1.9353280594922533	0.1	0.0	2	116949.04121979958	0.0	0.0
ACMRIWMDC	0.0	0.0	5.50598417847676	5.13049562596278	0.0	0.0	1.8353280594922532	1.71016520865426	1.9353280594922533	1.81016520865426	0.9318035540345742	2	116949.04121979958	3.533325372750877	3.0212521076681405e-05
ACMRIWPTC	0.0	5.51131027565955	0.0	0.0	0.0	0.0	1.8371034252198504	0.0	1.9371034252198505	0.1	0.0	2	117062.16939793814	0.0	0.0
ACMRIYPGC	0.0	0.0	5.50598417847676	0.0	0.0	0.0	1.8353280594922532	0.0	1.9353280594922533	0.1	0.0	2	116949.04121979958	0.0	0.0
ACMRLALGC	0.0	5.51131027565955	0.0	0.0	0.0	0.0	1.8371034252198504	0.0	1.9371034252198505	0.1	0.0	2	117062.16939793814	0.0	0.0
ACMRLAYPC	0.0	0.0	5.50598417847676	0.0	0.0	0.0	1.8353280594922532	0.0	1.9353280594922533	0.1	0.0	2	116949.04121979958	0.0	0.0
ACMRLEHRC	5.22055429109893	0.0	0.0	0.0	0.0	0.0	1.7401847636996433	0.0	1.8401847636996436	0.1	0.0	2	110886.4099839889	0.0	0.0
ACMRLGWAC	5.22055429109893	0.0	0.0	0.0	0.0	0.0	1.7401847636996433	0.0	1.8401847636996436	0.1	0.0	2	110886.4099839889	0.0	0.0
ACMRLHEKC	5.22055429109893	0.0	0.0	0.0	0.0	0.0	1.7401847636996433	0.0	1.8401847636996436	0.1	0.0	2	110886.4099839889	0.0	0.0
ACMRLMPTC	5.22055429109893	0.0	0.0	0.0	0.0	0.0	1.7401847636996433	0.0	1.8401847636996436	0.1	0.0	2	110886.4099839889	0.0	0.0
ACMRLQPVC	0.0	5.51131027565955	0.0	0.0	0.0	0.0	1.8371034252198504	0.0	1.9371034252198505	0.1	0.0	2	117062.16939793814	0.0	0.0
ACMRLQSAC	0.0	11.0226205513191	0.0	15.3914868778883	0.0	0.0	3.6742068504397	5.130495625962767	3.774206850439701	5.230495625962766	1.3963545970060964	2	234124.33879587628	10.599976118252602	4.527498581637982e-05
ACMRLSMNC	0.0	5.51131027565955	0.0	0.0	0.0	0.0	1.8371034252198504	0.0	1.9371034252198505	0.1	0.0	2	117062.16939793814	0.0	0.0
ACMRLTHYC	0.0	5.51131027565955	0.0	0.0	0.0	0.0	1.8371034252198504	0.0	1.9371034252198505	0.1	0.0	2	117062.16939793814	0.0	0.0
ACMRLVGSC	5.22055429109893	0.0	0.0	0.0	0.0	0.0	1.7401847636996433	0.0	1.8401847636996436	0.1	0.0	2	110886.4099839889	0.0	0.0
ACMRLWQQC	0.0	5.51131027565955	0.0	0.0	0.0	0.0	1.8371034252198504	0.0	1.9371034252198505	0.1	0.0	2	117062.16939793814	0.0	0.0
ACMRMEIAC	5.22055429109893	0.0	0.0	0.0	0.0	0.0	1.7401847636996433	0.0	1.8401847636996436	0.1	0.0	2	110886.4099839889	0.0	0.0
ACMRMGPPC	0.0	0.0	5.50598417847676	0.0	0.0	0.0	1.8353280594922532	0.0	1.9353280594922533	0.1	0.0	2	116949.04121979958	0.0	0.0
ACMRMIPIC	0.0	0.0	5.50598417847676	0.0	0.0	0.0	1.8353280594922532	0.0	1.9353280594922533	0.1	0.0	2	116949.04121979958	0.0	0.0
ACMRMITKC	0.0	0.0	5.50598417847676	0.0	0.0	0.0	1.8353280594922532	0.0	1.9353280594922533	0.1	0.0	2	116949.04121979958	0.0	0.0
ACMRMLPGC	5.22055429109893	0.0	0.0	0.0	0.0	0.0	1.7401847636996433	0.0	1.8401847636996436	0.1	0.0	2	110886.4099839889	0.0	0.0
ACMRMNQPC	5.22055429109893	0.0	0.0	0.0	0.0	0.0	1.7401847636996433	0.0	1.8401847636996436	0.1	0.0	2	110886.4099839889	0.0	0.0
ACMRMSSPC	5.22055429109893	0.0	0.0	0.0	0.0	0.0	1.7401847636996433	0.0	1.8401847636996436	0.1	0.0	2	110886.4099839889	0.0	0.0
ACMRNDLQC	5.22055429109893	0.0	0.0	0.0	0.0	0.0	1.7401847636996433	0.0	1.8401847636996436	0.1	0.0	2	110886.4099839889	0.0	0.0
ACMRNGAIC	0.0	0.0	5.50598417847676	0.0	0.0	0.0	1.8353280594922532	0.0	1.9353280594922533	0.1	0.0	2	116949.04121979958	0.0	0.0
ACMRNGSMC	5.22055429109893	0.0	0.0	0.0	0.0	0.0	1.7401847636996433	0.0	1.8401847636996436	0.1	0.0	2	110886.4099839889	0.0	0.0
ACMRNHVYC	0.0	0.0	5.50598417847676	0.0	0.0	0.0	1.8353280594922532	0.0	1.9353280594922533	0.1	0.0	2	116949.04121979958	0.0	0.0
ACMRNLFTC	0.0	0.0	5.50598417847676	0.0	0.0	0.0	1.8353280594922532	0.0	1.9353280594922533	0.1	0.0	2	116949.04121979958	0.0	0.0
ACMRNQNPC	0.0	5.51131027565955	0.0	0.0	0.0	0.0	1.8371034252198504	0.0	1.9371034252198505	0.1	0.0	2	117062.16939793814	0.0	0.0
ACMRNQQVC	0.0	5.51131027565955	0.0	0.0	0.0	0.0	1.8371034252198504	0.0	1.9371034252198505	0.1	0.0	2	117062.16939793814	0.0	0.0
ACMRNQVVC	0.0	0.0	5.50598417847676	0.0	0.0	0.0	1.8353280594922532	0.0	1.9353280594922533	0.1	0.0	2	116949.04121979958	0.0	0.0
ACMRNWLPC	5.22055429109893	0.0	0.0	0.0	0.0	0.0	1.7401847636996433	0.0	1.8401847636996436	0.1	0.0	2	110886.4099839889	0.0	0.0
ACMRPATIC	0.0	5.51131027565955	0.0	0.0	0.0	0.0	1.8371034252198504	0.0	1.9371034252198505	0.1	0.0	2	117062.16939793814	0.0	0.0
ACMRPDPDDV	5.22055429109893	0.0	0.0	0.0	0.0	0.0	1.7401847636996433	0.0	1.8401847636996436	0.1	0.0	2	110886.4099839889	0.0	0.0
ACMRPDTDC	0.0	0.0	5.50598417847676	0.0	0.0	0.0	1.8353280594922532	0.0	1.9353280594922533	0.1	0.0	2	116949.04121979958	0.0	0.0
ACMRPEEPC	0.0	0.0	5.50598417847676	0.0	0.0	0.0	1.8353280594922532	0.0	1.9353280594922533	0.1	0.0	2	116949.04121979958	0.0	0.0
ACMRPEPYC	0.0	0.0	5.50598417847676	0.0	0.0	0.0	1.8353280594922532	0.0	1.9353280594922533	0.1	0.0	2	116949.04121979958	0.0	0.0
ACMRPEVYC	0.0	5.51131027565955	0.0	0.0	0.0	0.0	1.8371034252198504	0.0	1.9371034252198505	0.1	0.0	2	117062.16939793814	0.0	0.0
ACMRPFLSC	0.0	5.51131027565955	0.0	0.0	0.0	0.0	1.8371034252198504	0.0	1.9371034252198505	0.1	0.0	2	117062.16939793814	0.0	0.0
ACMRPGQPC	0.0	5.51131027565955	0.0	0.0	0.0	0.0	1.8371034252198504	0.0	1.9371034252198505	0.1	0.0	2	117062.16939793814	0.0	0.0
ACMRPGQSC	0.0	0.0	5.50598417847676	0.0	0.0	0.0	1.8353280594922532	0.0	1.9353280594922533	0.1	0.0	2	116949.04121979958	0.0	0.0
ACMRPHWPC	0.0	0.0	5.50598417847676	0.0	0.0	0.0	1.8353280594922532	0.0	1.9353280594922533	0.1	0.0	2	116949.04121979958	0.0	0.0
ACMRPIDFC	0.0	5.51131027565955	0.0	0.0	0.0	0.0	1.8371034252198504	0.0	1.9371034252198505	0.1	0.0	2	117062.16939793814	0.0	0.0
ACMRPILWC	0.0	0.0	5.50598417847676	0.0	0.0	0.0	1.8353280594922532	0.0	1.9353280594922533	0.1	0.0	2	116949.04121979958	0.0	0.0
ACMRPITTC	0.0	5.51131027565955	0.0	0.0	0.0	0.0	1.8371034252198504	0.0	1.9371034252198505	0.1	0.0	2	117062.16939793814	0.0	0.0
ACMRPLVVC	5.22055429109893	0.0	0.0	0.0	0.0	0.0	1.7401847636996433	0.0	1.8401847636996436	0.1	0.0	2	110886.4099839889	0.0	0.0
ACMRPMHWC	5.22055429109893	0.0	0.0	0.0	0.0	4.93084790998527	1.7401847636996433	1.64361596999509	1.8401847636996436	1.7436159699950902	0.9445065858988172	2	110886.4099839889	3.395829818343749	3.062440040068102e-05
ACMRPQVSC	0.0	0.0	5.50598417847676	0.0	0.0	0.0	1.8353280594922532	0.0	1.9353280594922533	0.1	0.0	2	116949.04121979958	0.0	0.0
ACMRPSMQC	5.22055429109893	0.0	0.0	0.0	0.0	0.0	1.7401847636996433	0.0	1.8401847636996436	0.1	0.0	2	110886.4099839889	0.0	0.0
ACMRPSSLC	0.0	5.51131027565955	0.0	0.0	0.0	0.0	1.8371034252198504	0.0	1.9371034252198505	0.1	0.0	2	117062.16939793814	0.0	0.0
ACMRQAAIC	0.0	0.0	5.50598417847676	0.0	0.0	0.0	1.8353280594922532	0.0	1.9353280594922533	0.1	0.0	2	116949.04121979958	0.0	0.0
ACMRQDAMC	0.0	0.0	5.50598417847676	0.0	0.0	0.0	1.8353280594922532	0.0	1.9353280594922533	0.1	0.0	2	116949.04121979958	0.0	0.0
ACMRQDWFC	5.22055429109893	0.0	0.0	0.0	0.0	0.0	1.7401847636996433	0.0	1.8401847636996436	0.1	0.0	2	110886.4099839889	0.0	0.0
ACMRQEGWC	0.0	0.0	5.50598417847676	0.0	0.0	0.0	1.8353280594922532	0.0	1.9353280594922533	0.1	0.0	2	116949.04121979958	0.0	0.0
ACMRQFEHC	0.0	5.51131027565955	0.0	0.0	0.0	0.0	1.8371034252198504	0.0	1.9371034252198505	0.1	0.0	2	117062.16939793814	0.0	0.0
ACMRQGTDC	0.0	5.51131027565955	0.0	0.0	0.0	0.0	1.8371034252198504	0.0	1.9371034252198505	0.1	0.0	2	117062.16939793814	0.0	0.0
ACMRQHWQC	0.0	0.0	5.50598417847676	0.0	0.0	0.0	1.8353280594922532	0.0	1.9353280594922533	0.1	0.0	2	116949.04121979958	0.0	0.0
ACMRQIDGC	0.0	5.51131027565955	0.0	0.0	0.0	0.0	1.8371034252198504	0.0	1.9371034252198505	0.1	0.0	2	117062.16939793814	0.0	0.0
ACMRQLMAC	5.22055429109893	0.0	0.0	0.0	0.0	0.0	1.7401847636996433	0.0	1.8401847636996436	0.1	0.0	2	110886.4099839889	0.0	0.0
ACMRQLTSC	5.22055429109893	0.0	0.0	0.0	0.0	0.0	1.7401847636996433	0.0	1.8401847636996436	0.1	0.0	2	110886.4099839889	0.0	0.0
ACMRQPVIC	5.22055429109893	0.0	0.0	0.0	0.0	0.0	1.7401847636996433	0.0	1.8401847636996436	0.1	0.0	2	110886.4099839889	0.0	0.0
ACMRQQDPC	5.22055429109893	0.0	0.0	0.0	0.0	0.0	1.7401847636996433	0.0	1.8401847636996436	0.1	0.0	2	110886.4099839889	0.0	0.0
ACMRQQITC	0.0	5.51131027565955	0.0	0.0	0.0	0.0	1.8371034252198504	0.0	1.9371034252198505	0.1	0.0	2	117062.16939793814	0.0	0.0
ACMRQQQMC	0.0	5.51131027565955	0.0	0.0	0.0	0.0	1.8371034252198504	0.0	1.9371034252198505	0.1	0.0	2	117062.16939793814	0.0	0.0
ACMRQQVDC	0.0	0.0	5.50598417847676	0.0	0.0	0.0	1.8353280594922532	0.0	1.9353280594922533	0.1	0.0	2	116949.04121979958	0.0	0.0
ACMRQTDSC	5.22055429109893	0.0	0.0	0.0	0.0	0.0	1.7401847636996433	0.0	1.8401847636996436	0.1	0.0	2	110886.4099839889	0.0	0.0
ACMRQTYPC	5.22055429109893	0.0	0.0	0.0	0.0	0.0	1.7401847636996433	0.0	1.8401847636996436	0.1	0.0	2	110886.4099839889	0.0	0.0
ACMRQVDNC	0.0	5.51131027565955	0.0	0.0	0.0	0.0	1.8371034252198504	0.0	1.9371034252198505	0.1	0.0	2	117062.16939793814	0.0	0.0
ACMRQVLHC	0.0	0.0	5.50598417847676	0.0	0.0	0.0	1.8353280594922532	0.0	1.9353280594922533	0.1	0.0	2	116949.04121979958	0.0	0.0
ACMRSAVQC	0.0	5.51131027565955	0.0	0.0	0.0	0.0	1.8371034252198504	0.0	1.9371034252198505	0.1	0.0	2	117062.16939793814	0.0	0.0
ACMRSDVMC	0.0	5.51131027565955	0.0	0.0	0.0	0.0	1.8371034252198504	0.0	1.9371034252198505	0.1	0.0	2	117062.16939793814	0.0	0.0
ACMRSGHTC	0.0	0.0	5.50598417847676	0.0	19.4034416488811	0.0	1.8353280594922532	6.467813882960367	1.9353280594922533	6.567813882960366	3.5240641854239936	2	116949.04121979958	13.36297264337246	0.0001142632081801
ACMRSHQSC	0.0	5.51131027565955	0.0	0.0	0.0	0.0	1.8371034252198504	0.0	1.9371034252198505	0.1	0.0	2	117062.16939793814	0.0	0.0
ACMRSLYPC	0.0	0.0	5.50598417847676	0.0	0.0	0.0	1.8353280594922532	0.0	1.9353280594922533	0.1	0.0	2	116949.04121979958	0.0	0.0
ACMRSPYDC	0.0	0.0	5.50598417847676	0.0	0.0	0.0	1.8353280594922532	0.0	1.9353280594922533	0.1	0.0	2	116949.04121979958	0.0	0.0
ACMRSQETC	5.22055429109893	0.0	0.0	0.0	0.0	0.0	1.7401847636996433	0.0	1.8401847636996436	0.1	0.0	2	110886.4099839889	0.0	0.0
ACMRSQWWC	5.22055429109893	0.0	0.0	0.0	0.0	0.0	1.7401847636996433	0.0	1.8401847636996436	0.1	0.0	2	110886.4099839889	0.0	0.0
ACMRSTDGC	0.0	5.51131027565955	0.0	0.0	0.0	0.0	1.8371034252198504	0.0	1.9371034252198505	0.1	0.0	2	117062.16939793814	0.0	0.0
ACMRSYANC	0.0	5.51131027565955	0.0	0.0	0.0	0.0	1.8371034252198504	0.0	1.9371034252198505	0.1	0.0	2	117062.16939793814	0.0	0.0
ACMRTAIPC	5.22055429109893	0.0	5.50598417847676	0.0	0.0	4.93084790998527	3.5755128231918967	1.64361596999509	3.6755128231918968	1.7436159699950902	0.4596867781690172	2	227835.45120378849	3.395829818343749	1.490474726563222e-05
ACMRTDHTC	5.22055429109893	0.0	0.0	0.0	0.0	0.0	1.7401847636996433	0.0	1.8401847636996436	0.1	0.0	2	110886.4099839889	0.0	0.0
ACMRTDWYC	5.22055429109893	0.0	0.0	0.0	0.0	0.0	1.7401847636996433	0.0	1.8401847636996436	0.1	0.0	2	110886.4099839889	0.0	0.0
ACMRTHASC	0.0	0.0	11.0119683569535	0.0	0.0	0.0	3.6706561189845	0.0	3.7706561189845	0.1	0.0	2	233898.08243959871	0.0	0.0
ACMRTMDGC	0.0	5.51131027565955	0.0	0.0	0.0	0.0	1.8371034252198504	0.0	1.9371034252198505	0.1	0.0	2	117062.16939793814	0.0	0.0
ACMRTMQIC	5.22055429109893	0.0	0.0	0.0	0.0	0.0	1.7401847636996433	0.0	1.8401847636996436	0.1	0.0	2	110886.4099839889	0.0	0.0
ACMRTNAGC	0.0	5.51131027565955	0.0	0.0	0.0	0.0	1.8371034252198504	0.0	1.9371034252198505	0.1	0.0	2	117062.16939793814	0.0	0.0
ACMRTNFNC	0.0	5.51131027565955	0.0	0.0	0.0	0.0	1.8371034252198504	0.0	1.9371034252198505	0.1	0.0	2	117062.16939793814	0.0	0.0
ACMRTNMGC	5.22055429109893	0.0	0.0	0.0	0.0	0.0	1.7401847636996433	0.0	1.8401847636996436	0.1	0.0	2	110886.4099839889	0.0	0.0
ACMRTPMQC	5.22055429109893	0.0	0.0	0.0	0.0	0.0	1.7401847636996433	0.0	1.8401847636996436	0.1	0.0	2	110886.4099839889	0.0	0.0
ACMRTQAAC	5.22055429109893	0.0	0.0	0.0	0.0	0.0	1.7401847636996433	0.0	1.8401847636996436	0.1	0.0	2	110886.4099839889	0.0	0.0
ACMRTQYMC	0.0	0.0	5.50598417847676	0.0	0.0	0.0	1.8353280594922532	0.0	1.9353280594922533	0.1	0.0	2	116949.04121979958	0.0	0.0
ACMRTTEAC	0.0	0.0	5.50598417847676	0.0	0.0	0.0	1.8353280594922532	0.0	1.9353280594922533	0.1	0.0	2	116949.04121979958	0.0	0.0
ACMRTTGQC	0.0	5.51131027565955	0.0	0.0	0.0	0.0	1.8371034252198504	0.0	1.9371034252198505	0.1	0.0	2	117062.16939793814	0.0	0.0
ACMRTTSIC	0.0	5.51131027565955	0.0	0.0	0.0	0.0	1.8371034252198504	0.0	1.9371034252198505	0.1	0.0	2	117062.16939793814	0.0	0.0
ACMRTVSTC	0.0	0.0	5.50598417847676	0.0	0.0	0.0	1.8353280594922532	0.0	1.9353280594922533	0.1	0.0	2	116949.04121979958	0.0	0.0
ACMRTWFPC	5.22055429109893	0.0	0.0	0.0	0.0	0.0	1.7401847636996433	0.0	1.8401847636996436	0.1	0.0	2	110886.4099839889	0.0	0.0
ACMRVDKAC	0.0	5.51131027565955	0.0	0.0	0.0	0.0	1.8371034252198504	0.0	1.9371034252198505	0.1	0.0	2	117062.16939793814	0.0	0.0
ACMRVDWIC	0.0	0.0	5.50598417847676	0.0	0.0	0.0	1.8353280594922532	0.0	1.9353280594922533	0.1	0.0	2	116949.04121979958	0.0	0.0
ACMRVHEFC	0.0	5.51131027565955	0.0	0.0	0.0	0.0	1.8371034252198504	0.0	1.9371034252198505	0.1	0.0	2	117062.16939793814	0.0	0.0
ACMRVIVQC	0.0	5.51131027565955	0.0	0.0	0.0	0.0	1.8371034252198504	0.0	1.9371034252198505	0.1	0.0	2	117062.16939793814	0.0	0.0
ACMRVKQHC	5.22055429109893	0.0	0.0	0.0	0.0	0.0	1.7401847636996433	0.0	1.8401847636996436	0.1	0.0	2	110886.4099839889	0.0	0.0
ACMRVMASC	0.0	0.0	5.50598417847676	0.0	0.0	0.0	1.8353280594922532	0.0	1.9353280594922533	0.1	0.0	2	116949.04121979958	0.0	0.0
ACMRVMWHC	0.0	5.51131027565955	0.0	0.0	0.0	0.0	1.8371034252198504	0.0	1.9371034252198505	0.1	0.0	2	117062.16939793814	0.0	0.0
ACMRVNQAC	0.0	0.0	11.0119683569535	0.0	0.0	0.0	3.6706561189845	0.0	3.7706561189845	0.1	0.0	2	233898.08243959871	0.0	0.0
ACMRVNQIC	0.0	5.51131027565955	0.0	0.0	0.0	0.0	1.8371034252198504	0.0	1.9371034252198505	0.1	0.0	2	117062.16939793814	0.0	0.0
ACMRVQALC	0.0	5.51131027565955	0.0	0.0	0.0	0.0	1.8371034252198504	0.0	1.9371034252198505	0.1	0.0	2	117062.16939793814	0.0	0.0
ACMRVQWGY	0.0	0.0	5.50598417847676	0.0	0.0	0.0	1.8353280594922532	0.0	1.9353280594922533	0.1	0.0	2	116949.04121979958	0.0	0.0
ACMRVSAYC	5.22055429109893	0.0	0.0	0.0	0.0	0.0	1.7401847636996433	0.0	1.8401847636996436	0.1	0.0	2	110886.4099839889	0.0	0.0
ACMRVTKDC	5.22055429109893	0.0	0.0	0.0	0.0	0.0	1.7401847636996433	0.0	1.8401847636996436	0.1	0.0	2	110886.4099839889	0.0	0.0
ACMRVVTPC	5.22055429109893	0.0	0.0	0.0	0.0	0.0	1.7401847636996433	0.0	1.8401847636996436	0.1	0.0	2	110886.4099839889	0.0	0.0
ACMRVVYMC	0.0	5.51131027565955	0.0	0.0	0.0	0.0	1.8371034252198504	0.0	1.9371034252198505	0.1	0.0	2	117062.16939793814	0.0	0.0
ACMRWNHHC	0.0	5.51131027565955	0.0	0.0	0.0	14.7925437299558	1.8371034252198504	4.930847909985267	1.9371034252198505	5.030847909985266	2.6840339211686906	2	117062.16939793814	10.18748945503124	8.702631693421083e-05
ACMRWQPMC	0.0	11.0226205513191	0.0	0.0	0.0	0.0	3.6742068504397	0.0	3.774206850439701	0.1	0.0	2	234124.33879587628	0.0	0.0
ACMRWWPGC	0.0	5.51131027565955	0.0	0.0	0.0	0.0	1.8371034252198504	0.0	1.9371034252198505	0.1	0.0	2	117062.16939793814	0.0	0.0
ACMRYAMPC	0.0	5.51131027565955	0.0	0.0	0.0	0.0	1.8371034252198504	0.0	1.9371034252198505	0.1	0.0	2	117062.16939793814	0.0	0.0
ACMRYDYHC	5.22055429109893	0.0	0.0	0.0	0.0	0.0	1.7401847636996433	0.0	1.8401847636996436	0.1	0.0	2	110886.4099839889	0.0	0.0
ACMRYEDSC	5.22055429109893	0.0	0.0	0.0	0.0	0.0	1.7401847636996433	0.0	1.8401847636996436	0.1	0.0	2	110886.4099839889	0.0	0.0
ACMRYITWC	0.0	5.51131027565955	0.0	0.0	0.0	0.0	1.8371034252198504	0.0	1.9371034252198505	0.1	0.0	2	117062.16939793814	0.0	0.0
ACMRYNNPC	0.0	5.51131027565955	0.0	0.0	0.0	0.0	1.8371034252198504	0.0	1.9371034252198505	0.1	0.0	2	117062.16939793814	0.0	0.0
ACMRYPEHC	0.0	5.51131027565955	0.0	0.0	0.0	0.0	1.8371034252198504	0.0	1.9371034252198505	0.1	0.0	2	117062.16939793814	0.0	0.0
ACMRYPWDC	0.0	0.0	5.50598417847676	0.0	0.0	0.0	1.8353280594922532	0.0	1.9353280594922533	0.1	0.0	2	116949.04121979958	0.0	0.0
ACMRYQQFC	0.0	5.51131027565955	0.0	0.0	0.0	0.0	1.8371034252198504	0.0	1.9371034252198505	0.1	0.0	2	117062.16939793814	0.0	0.0
ACMRYVPIC	0.0	0.0	5.50598417847676	0.0	0.0	0.0	1.8353280594922532	0.0	1.9353280594922533	0.1	0.0	2	116949.04121979958	0.0	0.0
ACMRYVQDC	0.0	0.0	5.50598417847676	0.0	0.0	0.0	1.8353280594922532	0.0	1.9353280594922533	0.1	0.0	2	116949.04121979958	0.0	0.0
ACMSADVGC	0.0	0.0	5.50598417847676	0.0	0.0	0.0	1.8353280594922532	0.0	1.9353280594922533	0.1	0.0	2	116949.04121979958	0.0	0.0
ACMSADYTC	0.0	5.51131027565955	0.0	0.0	0.0	0.0	1.8371034252198504	0.0	1.9371034252198505	0.1	0.0	2	117062.16939793814	0.0	0.0
ACMSAGAQC	5.22055429109893	0.0	0.0	0.0	0.0	0.0	1.7401847636996433	0.0	1.8401847636996436	0.1	0.0	2	110886.4099839889	0.0	0.0
ACMSAGQQC	0.0	5.51131027565955	0.0	0.0	0.0	0.0	1.8371034252198504	0.0	1.9371034252198505	0.1	0.0	2	117062.16939793814	0.0	0.0
ACMSAHEKC	0.0	0.0	5.50598417847676	0.0	0.0	0.0	1.8353280594922532	0.0	1.9353280594922533	0.1	0.0	2	116949.04121979958	0.0	0.0
ACMSAIHNC	0.0	0.0	5.50598417847676	0.0	0.0	0.0	1.8353280594922532	0.0	1.9353280594922533	0.1	0.0	2	116949.04121979958	0.0	0.0
ACMSAIMYC	5.22055429109893	0.0	0.0	0.0	0.0	0.0	1.7401847636996433	0.0	1.8401847636996436	0.1	0.0	2	110886.4099839889	0.0	0.0
ACMSAKDTC	0.0	0.0	5.50598417847676	0.0	0.0	0.0	1.8353280594922532	0.0	1.9353280594922533	0.1	0.0	2	116949.04121979958	0.0	0.0
ACMSALWAC	5.22055429109893	0.0	0.0	0.0	0.0	0.0	1.7401847636996433	0.0	1.8401847636996436	0.1	0.0	2	110886.4099839889	0.0	0.0
ACMSAPDQC	0.0	0.0	5.50598417847676	0.0	0.0	0.0	1.8353280594922532	0.0	1.9353280594922533	0.1	0.0	2	116949.04121979958	0.0	0.0
ACMSAQVPC	5.22055429109893	0.0	0.0	0.0	0.0	0.0	1.7401847636996433	0.0	1.8401847636996436	0.1	0.0	2	110886.4099839889	0.0	0.0
ACMSAQWMC	0.0	5.51131027565955	0.0	0.0	0.0	0.0	1.8371034252198504	0.0	1.9371034252198505	0.1	0.0	2	117062.16939793814	0.0	0.0
ACMSAQYVC	0.0	0.0	5.50598417847676	0.0	0.0	0.0	1.8353280594922532	0.0	1.9353280594922533	0.1	0.0	2	116949.04121979958	0.0	0.0
ACMSARAMC	0.0	5.51131027565955	0.0	0.0	0.0	0.0	1.8371034252198504	0.0	1.9371034252198505	0.1	0.0	2	117062.16939793814	0.0	0.0
ACMSARQMC	5.22055429109893	0.0	0.0	0.0	0.0	0.0	1.7401847636996433	0.0	1.8401847636996436	0.1	0.0	2	110886.4099839889	0.0	0.0
ACMSATKFC	5.22055429109893	0.0	0.0	0.0	0.0	0.0	1.7401847636996433	0.0	1.8401847636996436	0.1	0.0	2	110886.4099839889	0.0	0.0
ACMSATRIC	0.0	0.0	5.50598417847676	0.0	0.0	0.0	1.8353280594922532	0.0	1.9353280594922533	0.1	0.0	2	116949.04121979958	0.0	0.0
ACMSAVHSC	0.0	5.51131027565955	0.0	0.0	0.0	0.0	1.8371034252198504	0.0	1.9371034252198505	0.1	0.0	2	117062.16939793814	0.0	0.0
ACMSAVPSC	0.0	5.51131027565955	0.0	0.0	0.0	0.0	1.8371034252198504	0.0	1.9371034252198505	0.1	0.0	2	117062.16939793814	0.0	0.0
ACMSAVRIC	0.0	5.51131027565955	0.0	0.0	0.0	0.0	1.8371034252198504	0.0	1.9371034252198505	0.1	0.0	2	117062.16939793814	0.0	0.0
ACMSAWFFC	0.0	5.51131027565955	0.0	0.0	0.0	0.0	1.8371034252198504	0.0	1.9371034252198505	0.1	0.0	2	117062.16939793814	0.0	0.0
ACMSDHRHC	5.22055429109893	0.0	0.0	0.0	0.0	14.7925437299558	1.7401847636996433	4.930847909985267	1.8401847636996436	5.030847909985266	2.833519757696449	2	110886.4099839889	10.18748945503124	9.1873201202043e-05
ACMSDINDC	0.0	5.51131027565955	0.0	0.0	0.0	0.0	1.8371034252198504	0.0	1.9371034252198505	0.1	0.0	2	117062.16939793814	0.0	0.0
ACMSDKYSC	5.22055429109893	0.0	0.0	0.0	0.0	0.0	1.7401847636996433	0.0	1.8401847636996436	0.1	0.0	2	110886.4099839889	0.0	0.0
ACMSDLQKC	5.22055429109893	0.0	0.0	0.0	0.0	0.0	1.7401847636996433	0.0	1.8401847636996436	0.1	0.0	2	110886.4099839889	0.0	0.0
ACMSDMLIC	0.0	5.51131027565955	0.0	0.0	0.0	0.0	1.8371034252198504	0.0	1.9371034252198505	0.1	0.0	2	117062.16939793814	0.0	0.0
ACMSDQVQC	0.0	0.0	5.50598417847676	0.0	0.0	0.0	1.8353280594922532	0.0	1.9353280594922533	0.1	0.0	2	116949.04121979958	0.0	0.0
ACMSDRMSC	0.0	5.51131027565955	0.0	0.0	0.0	0.0	1.8371034252198504	0.0	1.9371034252198505	0.1	0.0	2	117062.16939793814	0.0	0.0
ACMSDVDSC	0.0	5.51131027565955	0.0	0.0	0.0	0.0	1.8371034252198504	0.0	1.9371034252198505	0.1	0.0	2	117062.16939793814	0.0	0.0
ACMSDVDWC	5.22055429109893	0.0	0.0	0.0	0.0	0.0	1.7401847636996433	0.0	1.8401847636996436	0.1	0.0	2	110886.4099839889	0.0	0.0
ACMSDVPNC	5.22055429109893	0.0	0.0	0.0	0.0	0.0	1.7401847636996433	0.0	1.8401847636996436	0.1	0.0	2	110886.4099839889	0.0	0.0
ACMSDVPQC	0.0	0.0	5.50598417847676	0.0	0.0	0.0	1.8353280594922532	0.0	1.9353280594922533	0.1	0.0	2	116949.04121979958	0.0	0.0
ACMSDVQAC	0.0	5.51131027565955	0.0	0.0	0.0	0.0	1.8371034252198504	0.0	1.9371034252198505	0.1	0.0	2	117062.16939793814	0.0	0.0
ACMSDVQTC	5.22055429109893	0.0	0.0	0.0	0.0	0.0	1.7401847636996433	0.0	1.8401847636996436	0.1	0.0	2	110886.4099839889	0.0	0.0
ACMSEAFQC	5.22055429109893	0.0	0.0	0.0	0.0	0.0	1.7401847636996433	0.0	1.8401847636996436	0.1	0.0	2	110886.4099839889	0.0	0.0
ACMSEDPYC	0.0	5.51131027565955	0.0	0.0	0.0	0.0	1.8371034252198504	0.0	1.9371034252198505	0.1	0.0	2	117062.16939793814	0.0	0.0
ACMSEIHHC	5.22055429109893	5.51131027565955	0.0	10.2609912519256	0.0	0.0	3.577288188919493	3.420330417308533	3.677288188919493	3.520330417308533	0.9561238113000986	2	227948.57938192703	7.06665074550178	3.1001073859125186e-05
ACMSEMNTC	5.22055429109893	0.0	0.0	0.0	0.0	0.0	1.7401847636996433	0.0	1.8401847636996436	0.1	0.0	2	110886.4099839889	0.0	0.0
ACMSENNQC	0.0	5.51131027565955	0.0	0.0	0.0	0.0	1.8371034252198504	0.0	1.9371034252198505	0.1	0.0	2	117062.16939793814	0.0	0.0
ACMSEQDVC	0.0	0.0	5.50598417847676	0.0	0.0	0.0	1.8353280594922532	0.0	1.9353280594922533	0.1	0.0	2	116949.04121979958	0.0	0.0
ACMSEQIQC	5.22055429109893	0.0	0.0	0.0	0.0	0.0	1.7401847636996433	0.0	1.8401847636996436	0.1	0.0	2	110886.4099839889	0.0	0.0
ACMSEQQWC	0.0	5.51131027565955	0.0	0.0	0.0	0.0	1.8371034252198504	0.0	1.9371034252198505	0.1	0.0	2	117062.16939793814	0.0	0.0
ACMSESMHC	0.0	0.0	5.50598417847676	0.0	0.0	0.0	1.8353280594922532	0.0	1.9353280594922533	0.1	0.0	2	116949.04121979958	0.0	0.0
ACMSFDVLC	0.0	5.51131027565955	0.0	0.0	0.0	0.0	1.8371034252198504	0.0	1.9371034252198505	0.1	0.0	2	117062.16939793814	0.0	0.0
ACMSFFALC	5.22055429109893	0.0	0.0	0.0	0.0	0.0	1.7401847636996433	0.0	1.8401847636996436	0.1	0.0	2	110886.4099839889	0.0	0.0
ACMSFFIPC	0.0	0.0	5.50598417847676	0.0	0.0	0.0	1.8353280594922532	0.0	1.9353280594922533	0.1	0.0	2	116949.04121979958	0.0	0.0
ACMSFGTWC	0.0	0.0	5.50598417847676	0.0	0.0	0.0	1.8353280594922532	0.0	1.9353280594922533	0.1	0.0	2	116949.04121979958	0.0	0.0
ACMSFHQAC	0.0	5.51131027565955	0.0	0.0	0.0	0.0	1.8371034252198504	0.0	1.9371034252198505	0.1	0.0	2	117062.16939793814	0.0	0.0
ACMSFLDTC	0.0	0.0	5.50598417847676	0.0	0.0	0.0	1.8353280594922532	0.0	1.9353280594922533	0.1	0.0	2	116949.04121979958	0.0	0.0
ACMSFMIQC	0.0	5.51131027565955	5.50598417847676	0.0	0.0	0.0	3.6724314847121033	0.0	3.772431484712104	0.1	0.0	2	234011.2106177377	0.0	0.0
ACMSFQKSC	0.0	0.0	5.50598417847676	0.0	0.0	4.93084790998527	1.8353280594922532	1.64361596999509	1.9353280594922533	1.7436159699950902	0.8955434215122278	2	116949.04121979958	3.395829818343749	2.9036833332916904e-05
ACMSFQRSC	0.0	0.0	11.0119683569535	0.0	0.0	0.0	3.6706561189845	0.0	3.7706561189845	0.1	0.0	2	233898.08243959871	0.0	0.0
ACMSFSEFC	5.22055429109893	0.0	0.0	0.0	0.0	0.0	1.7401847636996433	0.0	1.8401847636996436	0.1	0.0	2	110886.4099839889	0.0	0.0
ACMSFTTDC	0.0	0.0	5.50598417847676	0.0	0.0	0.0	1.8353280594922532	0.0	1.9353280594922533	0.1	0.0	2	116949.04121979958	0.0	0.0
ACMSFWTMC	5.22055429109893	0.0	0.0	0.0	0.0	0.0	1.7401847636996433	0.0	1.8401847636996436	0.1	0.0	2	110886.4099839889	0.0	0.0
ACMSGEEYC	0.0	0.0	5.50598417847676	0.0	0.0	0.0	1.8353280594922532	0.0	1.9353280594922533	0.1	0.0	2	116949.04121979958	0.0	0.0
ACMSGIPKC	0.0	0.0	5.50598417847676	0.0	0.0	0.0	1.8353280594922532	0.0	1.9353280594922533	0.1	0.0	2	116949.04121979958	0.0	0.0
ACMSGMRMC	5.22055429109893	0.0	0.0	0.0	0.0	0.0	1.7401847636996433	0.0	1.8401847636996436	0.1	0.0	2	110886.4099839889	0.0	0.0
ACMSGQALC	5.22055429109893	0.0	0.0	5.13049562596278	0.0	0.0	1.7401847636996433	1.71016520865426	1.8401847636996436	1.81016520865426	0.9827492139503844	2	110886.4099839889	3.533325372750877	3.1864367989378144e-05
ACMSGSDFC	5.22055429109893	0.0	0.0	0.0	0.0	0.0	1.7401847636996433	0.0	1.8401847636996436	0.1	0.0	2	110886.4099839889	0.0	0.0
ACMSGTFHC	5.22055429109893	0.0	0.0	0.0	0.0	0.0	1.7401847636996433	0.0	1.8401847636996436	0.1	0.0	2	110886.4099839889	0.0	0.0
ACMSGTHLC	0.0	5.51131027565955	0.0	0.0	14.5525812366608	0.0	1.8371034252198504	4.850860412220267	1.9371034252198505	4.950860412220266	2.640493913204562	2	117062.16939793814	10.02222948252933	8.561458867603948e-05
ACMSHAEYC	0.0	0.0	5.50598417847676	0.0	0.0	0.0	1.8353280594922532	0.0	1.9353280594922533	0.1	0.0	2	116949.04121979958	0.0	0.0
ACMSHGPHC	0.0	5.51131027565955	0.0	0.0	0.0	0.0	1.8371034252198504	0.0	1.9371034252198505	0.1	0.0	2	117062.16939793814	0.0	0.0
ACMSHHLIC	0.0	0.0	5.50598417847676	0.0	0.0	0.0	1.8353280594922532	0.0	1.9353280594922533	0.1	0.0	2	116949.04121979958	0.0	0.0
ACMSHHTAC	0.0	0.0	5.50598417847676	0.0	0.0	0.0	1.8353280594922532	0.0	1.9353280594922533	0.1	0.0	2	116949.04121979958	0.0	0.0
ACMSHIQMC	0.0	0.0	5.50598417847676	0.0	0.0	0.0	1.8353280594922532	0.0	1.9353280594922533	0.1	0.0	2	116949.04121979958	0.0	0.0
ACMSHKGLC	5.22055429109893	0.0	0.0	0.0	0.0	0.0	1.7401847636996433	0.0	1.8401847636996436	0.1	0.0	2	110886.4099839889	0.0	0.0
ACMSHKYDC	0.0	5.51131027565955	0.0	0.0	0.0	0.0	1.8371034252198504	0.0	1.9371034252198505	0.1	0.0	2	117062.16939793814	0.0	0.0
ACMSHMHSC	0.0	0.0	5.50598417847676	0.0	0.0	0.0	1.8353280594922532	0.0	1.9353280594922533	0.1	0.0	2	116949.04121979958	0.0	0.0
ACMSHRSFC	0.0	5.51131027565955	0.0	0.0	0.0	0.0	1.8371034252198504	0.0	1.9371034252198505	0.1	0.0	2	117062.16939793814	0.0	0.0
ACMSHSFTC	0.0	5.51131027565955	0.0	0.0	0.0	0.0	1.8371034252198504	0.0	1.9371034252198505	0.1	0.0	2	117062.16939793814	0.0	0.0
ACMSHTRPC	0.0	0.0	5.50598417847676	0.0	0.0	0.0	1.8353280594922532	0.0	1.9353280594922533	0.1	0.0	2	116949.04121979958	0.0	0.0
ACMSHVGYC	5.22055429109893	0.0	0.0	0.0	0.0	0.0	1.7401847636996433	0.0	1.8401847636996436	0.1	0.0	2	110886.4099839889	0.0	0.0
ACMSHVTQC	0.0	5.51131027565955	0.0	0.0	9.70172082444056	0.0	1.8371034252198504	3.233906941480187	1.9371034252198505	3.333906941480187	1.760329275469713	2	117062.16939793814	6.681486321686238	5.7076392450693146e-05
ACMSHVTRC	5.22055429109893	0.0	0.0	0.0	0.0	0.0	1.7401847636996433	0.0	1.8401847636996436	0.1	0.0	2	110886.4099839889	0.0	0.0
ACMSIFPMC	0.0	0.0	5.50598417847676	0.0	14.5525812366608	0.0	1.8353280594922532	4.850860412220267	1.9353280594922533	4.950860412220266	2.6430481390679907	2	116949.04121979958	10.02222948252933	8.5697406135148e-05
ACMSIIEQC	0.0	5.51131027565955	0.0	0.0	0.0	0.0	1.8371034252198504	0.0	1.9371034252198505	0.1	0.0	2	117062.16939793814	0.0	0.0
ACMSILMEC	5.22055429109893	0.0	0.0	0.0	0.0	0.0	1.7401847636996433	0.0	1.8401847636996436	0.1	0.0	2	110886.4099839889	0.0	0.0
ACMSIMKYC	5.22055429109893	0.0	0.0	0.0	0.0	4.93084790998527	1.7401847636996433	1.64361596999509	1.8401847636996436	1.7436159699950902	0.9445065858988172	2	110886.4099839889	3.395829818343749	3.062440040068102e-05
ACMSIPDKC	0.0	0.0	5.50598417847676	0.0	0.0	0.0	1.8353280594922532	0.0	1.9353280594922533	0.1	0.0	2	116949.04121979958	0.0	0.0
ACMSIQAQC	0.0	0.0	5.50598417847676	0.0	0.0	0.0	1.8353280594922532	0.0	1.9353280594922533	0.1	0.0	2	116949.04121979958	0.0	0.0
ACMSIQRYC	0.0	5.51131027565955	0.0	5.13049562596278	0.0	0.0	1.8371034252198504	1.71016520865426	1.9371034252198505	1.81016520865426	0.9309030646707334	2	117062.16939793814	3.533325372750877	3.0183323877586628e-05
ACMSIRPFC	0.0	5.51131027565955	0.0	0.0	0.0	0.0	1.8371034252198504	0.0	1.9371034252198505	0.1	0.0	2	117062.16939793814	0.0	0.0
ACMSIRSKC	0.0	5.51131027565955	0.0	0.0	0.0	0.0	1.8371034252198504	0.0	1.9371034252198505	0.1	0.0	2	117062.16939793814	0.0	0.0
ACMSISYKC	0.0	0.0	5.50598417847676	0.0	0.0	0.0	1.8353280594922532	0.0	1.9353280594922533	0.1	0.0	2	116949.04121979958	0.0	0.0
ACMSITHSC	0.0	0.0	5.50598417847676	0.0	0.0	0.0	1.8353280594922532	0.0	1.9353280594922533	0.1	0.0	2	116949.04121979958	0.0	0.0
ACMSITKDC	0.0	0.0	5.50598417847676	0.0	0.0	0.0	1.8353280594922532	0.0	1.9353280594922533	0.1	0.0	2	116949.04121979958	0.0	0.0
ACMSITLKC	0.0	0.0	5.50598417847676	0.0	0.0	0.0	1.8353280594922532	0.0	1.9353280594922533	0.1	0.0	2	116949.04121979958	0.0	0.0
ACMSKFGMC	5.22055429109893	0.0	5.50598417847676	0.0	0.0	0.0	3.5755128231918967	0.0	3.6755128231918968	0.1	0.0	2	227835.45120378849	0.0	0.0
ACMSKIFAC	0.0	0.0	5.50598417847676	0.0	0.0	0.0	1.8353280594922532	0.0	1.9353280594922533	0.1	0.0	2	116949.04121979958	0.0	0.0
ACMSKIHLC	5.22055429109893	0.0	0.0	0.0	0.0	0.0	1.7401847636996433	0.0	1.8401847636996436	0.1	0.0	2	110886.4099839889	0.0	0.0
ACMSKLQNC	5.22055429109893	0.0	0.0	0.0	0.0	0.0	1.7401847636996433	0.0	1.8401847636996436	0.1	0.0	2	110886.4099839889	0.0	0.0
ACMSKQAVC	5.22055429109893	0.0	0.0	0.0	0.0	0.0	1.7401847636996433	0.0	1.8401847636996436	0.1	0.0	2	110886.4099839889	0.0	0.0
ACMSKQPEC	5.22055429109893	0.0	0.0	0.0	0.0	0.0	1.7401847636996433	0.0	1.8401847636996436	0.1	0.0	2	110886.4099839889	0.0	0.0
ACMSKQPNC	0.0	0.0	5.50598417847676	0.0	0.0	0.0	1.8353280594922532	0.0	1.9353280594922533	0.1	0.0	2	116949.04121979958	0.0	0.0
ACMSLDAPC	0.0	0.0	5.50598417847676	0.0	0.0	0.0	1.8353280594922532	0.0	1.9353280594922533	0.1	0.0	2	116949.04121979958	0.0	0.0
ACMSLDGVC	5.22055429109893	0.0	0.0	0.0	0.0	0.0	1.7401847636996433	0.0	1.8401847636996436	0.1	0.0	2	110886.4099839889	0.0	0.0
ACMSLGHKC	5.22055429109893	0.0	0.0	0.0	0.0	0.0	1.7401847636996433	0.0	1.8401847636996436	0.1	0.0	2	110886.4099839889	0.0	0.0
ACMSLMSMC	5.22055429109893	0.0	0.0	0.0	0.0	0.0	1.7401847636996433	0.0	1.8401847636996436	0.1	0.0	2	110886.4099839889	0.0	0.0
ACMSLMWQC	5.22055429109893	0.0	5.50598417847676	0.0	0.0	0.0	3.5755128231918967	0.0	3.6755128231918968	0.1	0.0	2	227835.45120378849	0.0	0.0
ACMSLSRAC	0.0	0.0	5.50598417847676	0.0	0.0	0.0	1.8353280594922532	0.0	1.9353280594922533	0.1	0.0	2	116949.04121979958	0.0	0.0
ACMSLTDVC	0.0	5.51131027565955	0.0	0.0	0.0	0.0	1.8371034252198504	0.0	1.9371034252198505	0.1	0.0	2	117062.16939793814	0.0	0.0
ACMSLTNQC	0.0	5.51131027565955	0.0	0.0	0.0	0.0	1.8371034252198504	0.0	1.9371034252198505	0.1	0.0	2	117062.16939793814	0.0	0.0
ACMSLYMPC	5.22055429109893	0.0	0.0	0.0	0.0	0.0	1.7401847636996433	0.0	1.8401847636996436	0.1	0.0	2	110886.4099839889	0.0	0.0
ACMSMADKC	5.22055429109893	5.51131027565955	0.0	0.0	0.0	0.0	3.577288188919493	0.0	3.677288188919493	0.1	0.0	2	227948.57938192703	0.0	0.0
ACMSMAHIC	0.0	5.51131027565955	0.0	0.0	0.0	0.0	1.8371034252198504	0.0	1.9371034252198505	0.1	0.0	2	117062.16939793814	0.0	0.0
ACMSMERDC	0.0	0.0	5.50598417847676	0.0	0.0	0.0	1.8353280594922532	0.0	1.9353280594922533	0.1	0.0	2	116949.04121979958	0.0	0.0
ACMSMFMAC	5.22055429109893	0.0	0.0	0.0	0.0	0.0	1.7401847636996433	0.0	1.8401847636996436	0.1	0.0	2	110886.4099839889	0.0	0.0
ACMSMFMMC	0.0	5.51131027565955	0.0	0.0	0.0	0.0	1.8371034252198504	0.0	1.9371034252198505	0.1	0.0	2	117062.16939793814	0.0	0.0
ACMSMHTQC	5.22055429109893	0.0	0.0	0.0	0.0	0.0	1.7401847636996433	0.0	1.8401847636996436	0.1	0.0	2	110886.4099839889	0.0	0.0
ACMSMKHSC	5.22055429109893	0.0	0.0	0.0	0.0	0.0	1.7401847636996433	0.0	1.8401847636996436	0.1	0.0	2	110886.4099839889	0.0	0.0
ACMSMKLDC	0.0	0.0	5.50598417847676	5.13049562596278	0.0	0.0	1.8353280594922532	1.71016520865426	1.9353280594922533	1.81016520865426	0.9318035540345742	2	116949.04121979958	3.533325372750877	3.0212521076681405e-05
ACMSMKYQC	0.0	5.51131027565955	0.0	0.0	0.0	0.0	1.8371034252198504	0.0	1.9371034252198505	0.1	0.0	2	117062.16939793814	0.0	0.0
ACMSMLMMC	0.0	0.0	5.50598417847676	0.0	0.0	0.0	1.8353280594922532	0.0	1.9353280594922533	0.1	0.0	2	116949.04121979958	0.0	0.0
ACMSMMAQC	0.0	5.51131027565955	0.0	0.0	0.0	0.0	1.8371034252198504	0.0	1.9371034252198505	0.1	0.0	2	117062.16939793814	0.0	0.0
ACMSMNMQC	0.0	5.51131027565955	0.0	0.0	0.0	0.0	1.8371034252198504	0.0	1.9371034252198505	0.1	0.0	2	117062.16939793814	0.0	0.0
ACMSMRLYC	0.0	0.0	5.50598417847676	0.0	0.0	0.0	1.8353280594922532	0.0	1.9353280594922533	0.1	0.0	2	116949.04121979958	0.0	0.0
ACMSMSYPC	5.22055429109893	0.0	0.0	0.0	0.0	0.0	1.7401847636996433	0.0	1.8401847636996436	0.1	0.0	2	110886.4099839889	0.0	0.0
ACMSMTRQC	0.0	0.0	5.50598417847676	0.0	0.0	0.0	1.8353280594922532	0.0	1.9353280594922533	0.1	0.0	2	116949.04121979958	0.0	0.0
ACMSMWQGC	5.22055429109893	0.0	0.0	0.0	0.0	0.0	1.7401847636996433	0.0	1.8401847636996436	0.1	0.0	2	110886.4099839889	0.0	0.0
ACMSNFQMC	0.0	0.0	5.50598417847676	0.0	0.0	0.0	1.8353280594922532	0.0	1.9353280594922533	0.1	0.0	2	116949.04121979958	0.0	0.0
ACMSNGVSC	0.0	0.0	5.50598417847676	0.0	0.0	0.0	1.8353280594922532	0.0	1.9353280594922533	0.1	0.0	2	116949.04121979958	0.0	0.0
ACMSNHRGC	0.0	5.51131027565955	0.0	0.0	0.0	0.0	1.8371034252198504	0.0	1.9371034252198505	0.1	0.0	2	117062.16939793814	0.0	0.0
ACMSNNHAC	5.22055429109893	0.0	0.0	0.0	0.0	0.0	1.7401847636996433	0.0	1.8401847636996436	0.1	0.0	2	110886.4099839889	0.0	0.0
ACMSNPPWC	5.22055429109893	0.0	0.0	0.0	0.0	0.0	1.7401847636996433	0.0	1.8401847636996436	0.1	0.0	2	110886.4099839889	0.0	0.0
ACMSNPWDC	5.22055429109893	0.0	0.0	0.0	0.0	0.0	1.7401847636996433	0.0	1.8401847636996436	0.1	0.0	2	110886.4099839889	0.0	0.0
ACMSNSVSC	0.0	5.51131027565955	0.0	0.0	0.0	4.93084790998527	1.8371034252198504	1.64361596999509	1.9371034252198505	1.7436159699950902	0.8946779737228975	2	117062.16939793814	3.395829818343749	2.900877231140363e-05
ACMSNTDAC	0.0	5.51131027565955	0.0	0.0	0.0	0.0	1.8371034252198504	0.0	1.9371034252198505	0.1	0.0	2	117062.16939793814	0.0	0.0
ACMSNTLEC	0.0	0.0	5.50598417847676	0.0	0.0	0.0	1.8353280594922532	0.0	1.9353280594922533	0.1	0.0	2	116949.04121979958	0.0	0.0
ACMSNVMDC	5.22055429109893	0.0	0.0	0.0	0.0	0.0	1.7401847636996433	0.0	1.8401847636996436	0.1	0.0	2	110886.4099839889	0.0	0.0
ACMSNWHPC	5.22055429109893	0.0	0.0	0.0	0.0	0.0	1.7401847636996433	0.0	1.8401847636996436	0.1	0.0	2	110886.4099839889	0.0	0.0
ACMSNYLSC	0.0	0.0	5.50598417847676	0.0	0.0	0.0	1.8353280594922532	0.0	1.9353280594922533	0.1	0.0	2	116949.04121979958	0.0	0.0
ACMSNYVHC	0.0	0.0	5.50598417847676	0.0	0.0	0.0	1.8353280594922532	0.0	1.9353280594922533	0.1	0.0	2	116949.04121979958	0.0	0.0
ACMSPDHTC	0.0	0.0	11.0119683569535	0.0	0.0	0.0	3.6706561189845	0.0	3.7706561189845	0.1	0.0	2	233898.08243959871	0.0	0.0
ACMSPHACSSGSGS	0.0	0.0	5.50598417847676	0.0	0.0	0.0	1.8353280594922532	0.0	1.9353280594922533	0.1	0.0	2	116949.04121979958	0.0	0.0
ACMSPKGQC	0.0	0.0	5.50598417847676	0.0	0.0	0.0	1.8353280594922532	0.0	1.9353280594922533	0.1	0.0	2	116949.04121979958	0.0	0.0
ACMSPKLSC	0.0	0.0	5.50598417847676	0.0	0.0	0.0	1.8353280594922532	0.0	1.9353280594922533	0.1	0.0	2	116949.04121979958	0.0	0.0
ACMSPLKRC	5.22055429109893	0.0	0.0	0.0	0.0	0.0	1.7401847636996433	0.0	1.8401847636996436	0.1	0.0	2	110886.4099839889	0.0	0.0
ACMSPNPTC	0.0	0.0	5.50598417847676	0.0	0.0	0.0	1.8353280594922532	0.0	1.9353280594922533	0.1	0.0	2	116949.04121979958	0.0	0.0
ACMSPQEWC	0.0	5.51131027565955	0.0	0.0	0.0	0.0	1.8371034252198504	0.0	1.9371034252198505	0.1	0.0	2	117062.16939793814	0.0	0.0
ACMSPTCLTGSGSGS	52.2055429109893	27.5565513782978	33.0359050708606	46.174460633665	0.0	19.7233916399411	37.59933312004924	21.9659507578687	37.69933312004924	22.065950757868706	0.5842111796965812	2	2395869.1941483794	45.383247628132885	1.894228939500369e-05
ACMSPVAKC	0.0	0.0	5.50598417847676	0.0	0.0	0.0	1.8353280594922532	0.0	1.9353280594922533	0.1	0.0	2	116949.04121979958	0.0	0.0
ACMSPVEHC	0.0	5.51131027565955	0.0	0.0	0.0	0.0	1.8371034252198504	0.0	1.9371034252198505	0.1	0.0	2	117062.16939793814	0.0	0.0
ACMSPVMQC	0.0	0.0	5.50598417847676	0.0	0.0	0.0	1.8353280594922532	0.0	1.9353280594922533	0.1	0.0	2	116949.04121979958	0.0	0.0
ACMSPWKVC	5.22055429109893	5.51131027565955	0.0	0.0	0.0	0.0	3.577288188919493	0.0	3.677288188919493	0.1	0.0	2	227948.57938192703	0.0	0.0
ACMSPWRFC	5.22055429109893	0.0	0.0	0.0	0.0	0.0	1.7401847636996433	0.0	1.8401847636996436	0.1	0.0	2	110886.4099839889	0.0	0.0
ACMSPWVHC	0.0	0.0	5.50598417847676	0.0	0.0	0.0	1.8353280594922532	0.0	1.9353280594922533	0.1	0.0	2	116949.04121979958	0.0	0.0
ACMSPYIKC	5.22055429109893	0.0	0.0	0.0	0.0	0.0	1.7401847636996433	0.0	1.8401847636996436	0.1	0.0	2	110886.4099839889	0.0	0.0
ACMSPYWYC	0.0	5.51131027565955	0.0	0.0	0.0	0.0	1.8371034252198504	0.0	1.9371034252198505	0.1	0.0	2	117062.16939793814	0.0	0.0
ACMSQAHMC	0.0	0.0	5.50598417847676	0.0	0.0	0.0	1.8353280594922532	0.0	1.9353280594922533	0.1	0.0	2	116949.04121979958	0.0	0.0
ACMSQGREC	0.0	0.0	5.50598417847676	0.0	0.0	0.0	1.8353280594922532	0.0	1.9353280594922533	0.1	0.0	2	116949.04121979958	0.0	0.0
ACMSQHDGC	0.0	0.0	5.50598417847676	0.0	0.0	0.0	1.8353280594922532	0.0	1.9353280594922533	0.1	0.0	2	116949.04121979958	0.0	0.0
ACMSQHHIC	5.22055429109893	0.0	0.0	5.13049562596278	0.0	0.0	1.7401847636996433	1.71016520865426	1.8401847636996436	1.81016520865426	0.9827492139503844	2	110886.4099839889	3.533325372750877	3.1864367989378144e-05
ACMSQIADC	0.0	5.51131027565955	0.0	0.0	0.0	0.0	1.8371034252198504	0.0	1.9371034252198505	0.1	0.0	2	117062.16939793814	0.0	0.0
ACMSQKISC	0.0	0.0	5.50598417847676	0.0	0.0	0.0	1.8353280594922532	0.0	1.9353280594922533	0.1	0.0	2	116949.04121979958	0.0	0.0
ACMSQKWFC	0.0	5.51131027565955	0.0	0.0	0.0	0.0	1.8371034252198504	0.0	1.9371034252198505	0.1	0.0	2	117062.16939793814	0.0	0.0
ACMSQLEPC	5.22055429109893	0.0	0.0	0.0	0.0	0.0	1.7401847636996433	0.0	1.8401847636996436	0.1	0.0	2	110886.4099839889	0.0	0.0
ACMSQMGMC	0.0	5.51131027565955	0.0	0.0	0.0	0.0	1.8371034252198504	0.0	1.9371034252198505	0.1	0.0	2	117062.16939793814	0.0	0.0
ACMSQMKYC	0.0	0.0	5.50598417847676	0.0	0.0	0.0	1.8353280594922532	0.0	1.9353280594922533	0.1	0.0	2	116949.04121979958	0.0	0.0
ACMSQMNFC	0.0	5.51131027565955	0.0	0.0	0.0	0.0	1.8371034252198504	0.0	1.9371034252198505	0.1	0.0	2	117062.16939793814	0.0	0.0
ACMSQNKWC	0.0	5.51131027565955	5.50598417847676	5.13049562596278	0.0	14.7925437299558	3.6724314847121033	6.641013118639527	3.772431484712104	6.741013118639526	1.8083422784836904	2	234011.2106177377	13.720814827782116	5.863315176893538e-05
ACMSQNLTC	0.0	0.0	5.50598417847676	0.0	0.0	0.0	1.8353280594922532	0.0	1.9353280594922533	0.1	0.0	2	116949.04121979958	0.0	0.0
ACMSQNSGC	0.0	5.51131027565955	0.0	0.0	0.0	0.0	1.8371034252198504	0.0	1.9371034252198505	0.1	0.0	2	117062.16939793814	0.0	0.0
ACMSQRMTC	0.0	5.51131027565955	0.0	0.0	0.0	0.0	1.8371034252198504	0.0	1.9371034252198505	0.1	0.0	2	117062.16939793814	0.0	0.0
ACMSQSGMC	0.0	5.51131027565955	0.0	0.0	0.0	0.0	1.8371034252198504	0.0	1.9371034252198505	0.1	0.0	2	117062.16939793814	0.0	0.0
ACMSQVQAC	0.0	0.0	5.50598417847676	10.2609912519256	14.5525812366608	0.0	1.8353280594922532	8.2711908295288	1.9353280594922533	8.3711908295288	4.506655247137146	2	116949.04121979958	17.08888022803111	0.0001461224482885
ACMSQVSEC	5.22055429109893	0.0	0.0	0.0	0.0	0.0	1.7401847636996433	0.0	1.8401847636996436	0.1	0.0	2	110886.4099839889	0.0	0.0
ACMSQWEPC	5.22055429109893	0.0	0.0	0.0	0.0	0.0	1.7401847636996433	0.0	1.8401847636996436	0.1	0.0	2	110886.4099839889	0.0	0.0
ACMSQWVKC	5.22055429109893	0.0	0.0	0.0	0.0	0.0	1.7401847636996433	0.0	1.8401847636996436	0.1	0.0	2	110886.4099839889	0.0	0.0
ACMSQYEQC	0.0	5.51131027565955	0.0	0.0	0.0	0.0	1.8371034252198504	0.0	1.9371034252198505	0.1	0.0	2	117062.16939793814	0.0	0.0
ACMSQYWNC	0.0	0.0	5.50598417847676	0.0	0.0	0.0	1.8353280594922532	0.0	1.9353280594922533	0.1	0.0	2	116949.04121979958	0.0	0.0
ACMSRAELC	0.0	5.51131027565955	0.0	0.0	0.0	0.0	1.8371034252198504	0.0	1.9371034252198505	0.1	0.0	2	117062.16939793814	0.0	0.0
ACMSRARDC	0.0	0.0	5.50598417847676	0.0	0.0	0.0	1.8353280594922532	0.0	1.9353280594922533	0.1	0.0	2	116949.04121979958	0.0	0.0
ACMSRDNTC	0.0	0.0	5.50598417847676	0.0	0.0	0.0	1.8353280594922532	0.0	1.9353280594922533	0.1	0.0	2	116949.04121979958	0.0	0.0
ACMSREAYC	0.0	5.51131027565955	0.0	0.0	0.0	0.0	1.8371034252198504	0.0	1.9371034252198505	0.1	0.0	2	117062.16939793814	0.0	0.0
ACMSRETLC	5.22055429109893	0.0	0.0	0.0	0.0	0.0	1.7401847636996433	0.0	1.8401847636996436	0.1	0.0	2	110886.4099839889	0.0	0.0
ACMSRLAIC	5.22055429109893	0.0	0.0	0.0	0.0	0.0	1.7401847636996433	0.0	1.8401847636996436	0.1	0.0	2	110886.4099839889	0.0	0.0
ACMSRLYTC	0.0	0.0	5.50598417847676	0.0	0.0	0.0	1.8353280594922532	0.0	1.9353280594922533	0.1	0.0	2	116949.04121979958	0.0	0.0
ACMSRMDSC	5.22055429109893	0.0	0.0	0.0	0.0	0.0	1.7401847636996433	0.0	1.8401847636996436	0.1	0.0	2	110886.4099839889	0.0	0.0
ACMSRWQPC	15.6616628732968	0.0	0.0	0.0	0.0	0.0	5.220554291098933	0.0	5.320554291098933	0.1	0.0	2	332659.2299519669	0.0	0.0
ACMSRYYSC	5.22055429109893	0.0	0.0	0.0	0.0	0.0	1.7401847636996433	0.0	1.8401847636996436	0.1	0.0	2	110886.4099839889	0.0	0.0
ACMSSALGC	5.22055429109893	0.0	0.0	0.0	0.0	0.0	1.7401847636996433	0.0	1.8401847636996436	0.1	0.0	2	110886.4099839889	0.0	0.0
ACMSSAMFC	0.0	0.0	5.50598417847676	0.0	0.0	9.86169581997054	1.8353280594922532	3.28723193999018	1.9353280594922533	3.38723193999018	1.7910868430244555	2	116949.04121979958	6.791659636687498	5.807366666583381e-05
ACMSSFPFC	0.0	5.51131027565955	0.0	0.0	0.0	0.0	1.8371034252198504	0.0	1.9371034252198505	0.1	0.0	2	117062.16939793814	0.0	0.0
ACMSSFRYC	0.0	0.0	5.50598417847676	0.0	0.0	0.0	1.8353280594922532	0.0	1.9353280594922533	0.1	0.0	2	116949.04121979958	0.0	0.0
ACMSSGAFC	0.0	5.51131027565955	0.0	0.0	0.0	0.0	1.8371034252198504	0.0	1.9371034252198505	0.1	0.0	2	117062.16939793814	0.0	0.0
ACMSSHIDC	5.22055429109893	0.0	0.0	0.0	0.0	0.0	1.7401847636996433	0.0	1.8401847636996436	0.1	0.0	2	110886.4099839889	0.0	0.0
ACMSSIVDC	0.0	0.0	5.50598417847676	0.0	0.0	0.0	1.8353280594922532	0.0	1.9353280594922533	0.1	0.0	2	116949.04121979958	0.0	0.0
ACMSSKAPC	5.22055429109893	0.0	0.0	0.0	0.0	0.0	1.7401847636996433	0.0	1.8401847636996436	0.1	0.0	2	110886.4099839889	0.0	0.0
ACMSSKENC	0.0	0.0	5.50598417847676	0.0	0.0	0.0	1.8353280594922532	0.0	1.9353280594922533	0.1	0.0	2	116949.04121979958	0.0	0.0
ACMSSLGTC	5.22055429109893	0.0	0.0	0.0	0.0	0.0	1.7401847636996433	0.0	1.8401847636996436	0.1	0.0	2	110886.4099839889	0.0	0.0
ACMSSLQMC	5.22055429109893	0.0	0.0	0.0	0.0	0.0	1.7401847636996433	0.0	1.8401847636996436	0.1	0.0	2	110886.4099839889	0.0	0.0
ACMSSLSMC	0.0	5.51131027565955	0.0	0.0	0.0	0.0	1.8371034252198504	0.0	1.9371034252198505	0.1	0.0	2	117062.16939793814	0.0	0.0
ACMSSLSNCGSGSGS	5.22055429109893	0.0	0.0	0.0	0.0	0.0	1.7401847636996433	0.0	1.8401847636996436	0.1	0.0	2	110886.4099839889	0.0	0.0
ACMSSLTNCGSGSGS	57.4260972020882	38.5791719296169	33.0359050708606	61.5659475115533	53.3594645344231	19.7233916399411	43.01372473418856	44.8829345619725	43.113724734188565	44.9829345619725	1.0434561256746555	2	2740879.9429282434	92.7313985156598	3.3832710825191924e-05
ACMSSMHTC	0.0	0.0	5.50598417847676	0.0	0.0	0.0	1.8353280594922532	0.0	1.9353280594922533	0.1	0.0	2	116949.04121979958	0.0	0.0
ACMSSPDQC	0.0	0.0	5.50598417847676	0.0	0.0	0.0	1.8353280594922532	0.0	1.9353280594922533	0.1	0.0	2	116949.04121979958	0.0	0.0
ACMSSPVSC	5.22055429109893	0.0	0.0	0.0	0.0	0.0	1.7401847636996433	0.0	1.8401847636996436	0.1	0.0	2	110886.4099839889	0.0	0.0
ACMSSPWKC	5.22055429109893	0.0	0.0	0.0	0.0	0.0	1.7401847636996433	0.0	1.8401847636996436	0.1	0.0	2	110886.4099839889	0.0	0.0
ACMSSQPFC	0.0	0.0	5.50598417847676	0.0	0.0	0.0	1.8353280594922532	0.0	1.9353280594922533	0.1	0.0	2	116949.04121979958	0.0	0.0
ACMSSQQNC	5.22055429109893	0.0	0.0	0.0	0.0	0.0	1.7401847636996433	0.0	1.8401847636996436	0.1	0.0	2	110886.4099839889	0.0	0.0
ACMSSRMMC	5.22055429109893	0.0	0.0	0.0	0.0	9.86169581997054	1.7401847636996433	3.28723193999018	1.8401847636996436	3.38723193999018	1.8890131717976344	2	110886.4099839889	6.791659636687498	6.124880080136204e-05
ACMSSTIFC	0.0	0.0	5.50598417847676	0.0	0.0	0.0	1.8353280594922532	0.0	1.9353280594922533	0.1	0.0	2	116949.04121979958	0.0	0.0
ACMSSTMQC	5.22055429109893	0.0	0.0	0.0	0.0	0.0	1.7401847636996433	0.0	1.8401847636996436	0.1	0.0	2	110886.4099839889	0.0	0.0
ACMSSTRLC	0.0	5.51131027565955	0.0	0.0	0.0	0.0	1.8371034252198504	0.0	1.9371034252198505	0.1	0.0	2	117062.16939793814	0.0	0.0
ACMSSVQMC	0.0	0.0	5.50598417847676	0.0	0.0	4.93084790998527	1.8353280594922532	1.64361596999509	1.9353280594922533	1.7436159699950902	0.8955434215122278	2	116949.04121979958	3.395829818343749	2.9036833332916904e-05
ACMSSVRQC	0.0	0.0	5.50598417847676	10.2609912519256	0.0	0.0	1.8353280594922532	3.420330417308533	1.9353280594922533	3.520330417308533	1.8636071080691552	2	116949.04121979958	7.06665074550178	6.042504215336303e-05
