## Supplementary material for "Universal Baseline for *in vitro* Selection of Genetically Encoded Libraries": Dataset: chitin_updated_group.csv (part 5 of 28)

sequence	reads1_input	reads2_input	reads3_input	reads1_output	reads2_output	reads3_output	input_average	output_average	inputcpmplot	outputcpmplot	FC	group	inputtiter	outputtiter	FractionalRecovery
ACMSSWVWC	0.0	5.51131027565955	0.0	0.0	0.0	0.0	1.8371034252198504	0.0	1.9371034252198505	0.1	0.0	2	117062.16939793814	0.0	0.0
ACMSTDWGC	5.22055429109893	0.0	0.0	0.0	0.0	0.0	1.7401847636996433	0.0	1.8401847636996436	0.1	0.0	2	110886.4099839889	0.0	0.0
ACMSTIQYC	0.0	5.51131027565955	0.0	0.0	0.0	0.0	1.8371034252198504	0.0	1.9371034252198505	0.1	0.0	2	117062.16939793814	0.0	0.0
ACMSTIRHC	5.22055429109893	0.0	0.0	0.0	0.0	0.0	1.7401847636996433	0.0	1.8401847636996436	0.1	0.0	2	110886.4099839889	0.0	0.0
ACMSTLQRC	5.22055429109893	0.0	0.0	0.0	0.0	0.0	1.7401847636996433	0.0	1.8401847636996436	0.1	0.0	2	110886.4099839889	0.0	0.0
ACMSTMYGC	0.0	0.0	5.50598417847676	0.0	0.0	0.0	1.8353280594922532	0.0	1.9353280594922533	0.1	0.0	2	116949.04121979958	0.0	0.0
ACMSTQLPC	0.0	0.0	5.50598417847676	0.0	0.0	0.0	1.8353280594922532	0.0	1.9353280594922533	0.1	0.0	2	116949.04121979958	0.0	0.0
ACMSTTFQC	0.0	5.51131027565955	0.0	0.0	0.0	0.0	1.8371034252198504	0.0	1.9371034252198505	0.1	0.0	2	117062.16939793814	0.0	0.0
ACMSVAAMC	5.22055429109893	0.0	0.0	0.0	0.0	0.0	1.7401847636996433	0.0	1.8401847636996436	0.1	0.0	2	110886.4099839889	0.0	0.0
ACMSVAYMC	5.22055429109893	0.0	0.0	0.0	0.0	0.0	1.7401847636996433	0.0	1.8401847636996436	0.1	0.0	2	110886.4099839889	0.0	0.0
ACMSVEPGC	0.0	5.51131027565955	0.0	0.0	0.0	0.0	1.8371034252198504	0.0	1.9371034252198505	0.1	0.0	2	117062.16939793814	0.0	0.0
ACMSVFGYC	5.22055429109893	0.0	0.0	0.0	0.0	0.0	1.7401847636996433	0.0	1.8401847636996436	0.1	0.0	2	110886.4099839889	0.0	0.0
ACMSVHDAC	0.0	0.0	5.50598417847676	0.0	0.0	0.0	1.8353280594922532	0.0	1.9353280594922533	0.1	0.0	2	116949.04121979958	0.0	0.0
ACMSVHSTC	0.0	5.51131027565955	0.0	0.0	0.0	0.0	1.8371034252198504	0.0	1.9371034252198505	0.1	0.0	2	117062.16939793814	0.0	0.0
ACMSVKHQC	0.0	5.51131027565955	0.0	0.0	0.0	0.0	1.8371034252198504	0.0	1.9371034252198505	0.1	0.0	2	117062.16939793814	0.0	0.0
ACMSVKWNC	5.22055429109893	0.0	0.0	0.0	0.0	0.0	1.7401847636996433	0.0	1.8401847636996436	0.1	0.0	2	110886.4099839889	0.0	0.0
ACMSVMWAC	0.0	11.0226205513191	0.0	0.0	0.0	0.0	3.6742068504397	0.0	3.774206850439701	0.1	0.0	2	234124.33879587628	0.0	0.0
ACMSVQVLC	0.0	0.0	5.50598417847676	0.0	0.0	0.0	1.8353280594922532	0.0	1.9353280594922533	0.1	0.0	2	116949.04121979958	0.0	0.0
ACMSVQWDC	5.22055429109893	0.0	0.0	0.0	0.0	0.0	1.7401847636996433	0.0	1.8401847636996436	0.1	0.0	2	110886.4099839889	0.0	0.0
ACMSVQWEC	5.22055429109893	0.0	0.0	0.0	0.0	0.0	1.7401847636996433	0.0	1.8401847636996436	0.1	0.0	2	110886.4099839889	0.0	0.0
ACMSVSPSC	0.0	0.0	5.50598417847676	0.0	0.0	0.0	1.8353280594922532	0.0	1.9353280594922533	0.1	0.0	2	116949.04121979958	0.0	0.0
ACMSVSVFC	0.0	5.51131027565955	0.0	0.0	0.0	0.0	1.8371034252198504	0.0	1.9371034252198505	0.1	0.0	2	117062.16939793814	0.0	0.0
ACMSVVASC	0.0	5.51131027565955	0.0	0.0	0.0	0.0	1.8371034252198504	0.0	1.9371034252198505	0.1	0.0	2	117062.16939793814	0.0	0.0
ACMSVVSIC	0.0	0.0	5.50598417847676	0.0	0.0	0.0	1.8353280594922532	0.0	1.9353280594922533	0.1	0.0	2	116949.04121979958	0.0	0.0
ACMSVWWNC	0.0	0.0	5.50598417847676	0.0	0.0	0.0	1.8353280594922532	0.0	1.9353280594922533	0.1	0.0	2	116949.04121979958	0.0	0.0
ACMSWEAKC	0.0	5.51131027565955	0.0	0.0	0.0	0.0	1.8371034252198504	0.0	1.9371034252198505	0.1	0.0	2	117062.16939793814	0.0	0.0
ACMSWHGIC	5.22055429109893	0.0	0.0	0.0	0.0	0.0	1.7401847636996433	0.0	1.8401847636996436	0.1	0.0	2	110886.4099839889	0.0	0.0
ACMSWKADC	5.22055429109893	5.51131027565955	0.0	0.0	0.0	0.0	3.577288188919493	0.0	3.677288188919493	0.1	0.0	2	227948.57938192703	0.0	0.0
ACMSWLEQC	0.0	5.51131027565955	0.0	0.0	0.0	0.0	1.8371034252198504	0.0	1.9371034252198505	0.1	0.0	2	117062.16939793814	0.0	0.0
ACMSWMHTC	5.22055429109893	0.0	0.0	0.0	0.0	4.93084790998527	1.7401847636996433	1.64361596999509	1.8401847636996436	1.7436159699950902	0.9445065858988172	2	110886.4099839889	3.395829818343749	3.062440040068102e-05
ACMSWMTHC	0.0	5.51131027565955	0.0	0.0	0.0	0.0	1.8371034252198504	0.0	1.9371034252198505	0.1	0.0	2	117062.16939793814	0.0	0.0
ACMSWPARC	0.0	0.0	5.50598417847676	0.0	0.0	0.0	1.8353280594922532	0.0	1.9353280594922533	0.1	0.0	2	116949.04121979958	0.0	0.0
ACMSWPGQC	10.4411085821979	0.0	0.0	0.0	0.0	0.0	3.4803695273993003	0.0	3.5803695273993004	0.1	0.0	2	221772.81996797863	0.0	0.0
ACMSWPLRC	5.22055429109893	0.0	0.0	0.0	0.0	0.0	1.7401847636996433	0.0	1.8401847636996436	0.1	0.0	2	110886.4099839889	0.0	0.0
ACMSWPVTC	0.0	5.51131027565955	0.0	0.0	0.0	0.0	1.8371034252198504	0.0	1.9371034252198505	0.1	0.0	2	117062.16939793814	0.0	0.0
ACMSWQGIC	0.0	0.0	11.0119683569535	0.0	0.0	0.0	3.6706561189845	0.0	3.7706561189845	0.1	0.0	2	233898.08243959871	0.0	0.0
ACMSWQLLC	5.22055429109893	0.0	0.0	0.0	0.0	0.0	1.7401847636996433	0.0	1.8401847636996436	0.1	0.0	2	110886.4099839889	0.0	0.0
ACMSWQLQC	5.22055429109893	0.0	5.50598417847676	0.0	0.0	0.0	3.5755128231918967	0.0	3.6755128231918968	0.1	0.0	2	227835.45120378849	0.0	0.0
ACMSWQMNC	0.0	5.51131027565955	0.0	0.0	0.0	0.0	1.8371034252198504	0.0	1.9371034252198505	0.1	0.0	2	117062.16939793814	0.0	0.0
ACMSWSGKC	0.0	0.0	5.50598417847676	0.0	0.0	0.0	1.8353280594922532	0.0	1.9353280594922533	0.1	0.0	2	116949.04121979958	0.0	0.0
ACMSWVHSC	0.0	5.51131027565955	0.0	0.0	0.0	0.0	1.8371034252198504	0.0	1.9371034252198505	0.1	0.0	2	117062.16939793814	0.0	0.0
ACMSWWRHC	0.0	5.51131027565955	0.0	0.0	0.0	0.0	1.8371034252198504	0.0	1.9371034252198505	0.1	0.0	2	117062.16939793814	0.0	0.0
ACMSWYHEC	0.0	5.51131027565955	0.0	0.0	0.0	0.0	1.8371034252198504	0.0	1.9371034252198505	0.1	0.0	2	117062.16939793814	0.0	0.0
ACMSYFSIC	0.0	0.0	5.50598417847676	0.0	0.0	0.0	1.8353280594922532	0.0	1.9353280594922533	0.1	0.0	2	116949.04121979958	0.0	0.0
ACMSYINAC	0.0	0.0	5.50598417847676	0.0	0.0	0.0	1.8353280594922532	0.0	1.9353280594922533	0.1	0.0	2	116949.04121979958	0.0	0.0
ACMSYIWQC	0.0	5.51131027565955	0.0	0.0	0.0	0.0	1.8371034252198504	0.0	1.9371034252198505	0.1	0.0	2	117062.16939793814	0.0	0.0
ACMSYLDTC	0.0	0.0	5.50598417847676	0.0	0.0	0.0	1.8353280594922532	0.0	1.9353280594922533	0.1	0.0	2	116949.04121979958	0.0	0.0
ACMSYNYNC	0.0	0.0	5.50598417847676	0.0	0.0	0.0	1.8353280594922532	0.0	1.9353280594922533	0.1	0.0	2	116949.04121979958	0.0	0.0
ACMSYQETC	5.22055429109893	0.0	0.0	0.0	0.0	0.0	1.7401847636996433	0.0	1.8401847636996436	0.1	0.0	2	110886.4099839889	0.0	0.0
ACMSYYNGC	0.0	0.0	5.50598417847676	0.0	0.0	0.0	1.8353280594922532	0.0	1.9353280594922533	0.1	0.0	2	116949.04121979958	0.0	0.0
ACMTAGGQC	5.22055429109893	0.0	0.0	0.0	0.0	0.0	1.7401847636996433	0.0	1.8401847636996436	0.1	0.0	2	110886.4099839889	0.0	0.0
ACMTAGQIC	0.0	5.51131027565955	0.0	0.0	0.0	0.0	1.8371034252198504	0.0	1.9371034252198505	0.1	0.0	2	117062.16939793814	0.0	0.0
ACMTAGRDC	0.0	0.0	5.50598417847676	0.0	0.0	0.0	1.8353280594922532	0.0	1.9353280594922533	0.1	0.0	2	116949.04121979958	0.0	0.0
ACMTAHFSC	0.0	0.0	5.50598417847676	0.0	0.0	0.0	1.8353280594922532	0.0	1.9353280594922533	0.1	0.0	2	116949.04121979958	0.0	0.0
ACMTAHIWC	0.0	0.0	5.50598417847676	0.0	0.0	0.0	1.8353280594922532	0.0	1.9353280594922533	0.1	0.0	2	116949.04121979958	0.0	0.0
ACMTAMMEC	0.0	0.0	5.50598417847676	0.0	0.0	0.0	1.8353280594922532	0.0	1.9353280594922533	0.1	0.0	2	116949.04121979958	0.0	0.0
ACMTANWIC	5.22055429109893	0.0	0.0	0.0	0.0	0.0	1.7401847636996433	0.0	1.8401847636996436	0.1	0.0	2	110886.4099839889	0.0	0.0
ACMTAQAGC	0.0	5.51131027565955	0.0	0.0	0.0	0.0	1.8371034252198504	0.0	1.9371034252198505	0.1	0.0	2	117062.16939793814	0.0	0.0
ACMTAQKDC	0.0	0.0	5.50598417847676	0.0	0.0	0.0	1.8353280594922532	0.0	1.9353280594922533	0.1	0.0	2	116949.04121979958	0.0	0.0
ACMTARFQC	0.0	5.51131027565955	0.0	0.0	0.0	0.0	1.8371034252198504	0.0	1.9371034252198505	0.1	0.0	2	117062.16939793814	0.0	0.0
ACMTARNNC	5.22055429109893	0.0	0.0	0.0	0.0	0.0	1.7401847636996433	0.0	1.8401847636996436	0.1	0.0	2	110886.4099839889	0.0	0.0
ACMTAVHVC	0.0	0.0	5.50598417847676	0.0	0.0	0.0	1.8353280594922532	0.0	1.9353280594922533	0.1	0.0	2	116949.04121979958	0.0	0.0
ACMTAWSKC	5.22055429109893	0.0	0.0	0.0	0.0	0.0	1.7401847636996433	0.0	1.8401847636996436	0.1	0.0	2	110886.4099839889	0.0	0.0
ACMTDDHMC	0.0	0.0	5.50598417847676	0.0	0.0	0.0	1.8353280594922532	0.0	1.9353280594922533	0.1	0.0	2	116949.04121979958	0.0	0.0
ACMTDHDKC	0.0	5.51131027565955	0.0	0.0	0.0	0.0	1.8371034252198504	0.0	1.9371034252198505	0.1	0.0	2	117062.16939793814	0.0	0.0
ACMTDMHRC	0.0	0.0	5.50598417847676	0.0	0.0	0.0	1.8353280594922532	0.0	1.9353280594922533	0.1	0.0	2	116949.04121979958	0.0	0.0
ACMTDPLVC	5.22055429109893	0.0	0.0	0.0	0.0	0.0	1.7401847636996433	0.0	1.8401847636996436	0.1	0.0	2	110886.4099839889	0.0	0.0
ACMTDRWWC	0.0	5.51131027565955	0.0	0.0	0.0	0.0	1.8371034252198504	0.0	1.9371034252198505	0.1	0.0	2	117062.16939793814	0.0	0.0
ACMTDWRPC	0.0	0.0	5.50598417847676	0.0	0.0	0.0	1.8353280594922532	0.0	1.9353280594922533	0.1	0.0	2	116949.04121979958	0.0	0.0
ACMTDYHMC	0.0	5.51131027565955	0.0	0.0	0.0	0.0	1.8371034252198504	0.0	1.9371034252198505	0.1	0.0	2	117062.16939793814	0.0	0.0
ACMTEDHPC	0.0	5.51131027565955	0.0	0.0	0.0	0.0	1.8371034252198504	0.0	1.9371034252198505	0.1	0.0	2	117062.16939793814	0.0	0.0
ACMTEGMDC	5.22055429109893	0.0	0.0	0.0	0.0	0.0	1.7401847636996433	0.0	1.8401847636996436	0.1	0.0	2	110886.4099839889	0.0	0.0
ACMTEGRNC	0.0	0.0	5.50598417847676	0.0	0.0	0.0	1.8353280594922532	0.0	1.9353280594922533	0.1	0.0	2	116949.04121979958	0.0	0.0
ACMTEPVLC	0.0	5.51131027565955	0.0	0.0	29.1051624733217	0.0	1.8371034252198504	9.701720824440564	1.9371034252198505	9.801720824440563	5.280987826409142	2	117062.16939793814	20.044458965058723	0.000171229177352
ACMTEQAGC	5.22055429109893	0.0	0.0	0.0	0.0	0.0	1.7401847636996433	0.0	1.8401847636996436	0.1	0.0	2	110886.4099839889	0.0	0.0
ACMTEQQWC	5.22055429109893	0.0	0.0	0.0	0.0	0.0	1.7401847636996433	0.0	1.8401847636996436	0.1	0.0	2	110886.4099839889	0.0	0.0
ACMTETHSC	0.0	0.0	5.50598417847676	0.0	0.0	0.0	1.8353280594922532	0.0	1.9353280594922533	0.1	0.0	2	116949.04121979958	0.0	0.0
ACMTEYAFC	0.0	5.51131027565955	0.0	0.0	0.0	0.0	1.8371034252198504	0.0	1.9371034252198505	0.1	0.0	2	117062.16939793814	0.0	0.0
ACMTFATEC	0.0	5.51131027565955	0.0	0.0	0.0	0.0	1.8371034252198504	0.0	1.9371034252198505	0.1	0.0	2	117062.16939793814	0.0	0.0
ACMTFATRC	5.22055429109893	0.0	0.0	0.0	0.0	0.0	1.7401847636996433	0.0	1.8401847636996436	0.1	0.0	2	110886.4099839889	0.0	0.0
ACMTFEILC	5.22055429109893	0.0	0.0	0.0	0.0	0.0	1.7401847636996433	0.0	1.8401847636996436	0.1	0.0	2	110886.4099839889	0.0	0.0
ACMTFTHPC	5.22055429109893	0.0	0.0	0.0	0.0	0.0	1.7401847636996433	0.0	1.8401847636996436	0.1	0.0	2	110886.4099839889	0.0	0.0
ACMTFVGHC	0.0	5.51131027565955	0.0	0.0	0.0	0.0	1.8371034252198504	0.0	1.9371034252198505	0.1	0.0	2	117062.16939793814	0.0	0.0
ACMTFVHSC	0.0	0.0	5.50598417847676	0.0	0.0	0.0	1.8353280594922532	0.0	1.9353280594922533	0.1	0.0	2	116949.04121979958	0.0	0.0
ACMTFWWDC	0.0	0.0	5.50598417847676	0.0	0.0	0.0	1.8353280594922532	0.0	1.9353280594922533	0.1	0.0	2	116949.04121979958	0.0	0.0
ACMTGAKHC	5.22055429109893	0.0	5.50598417847676	0.0	0.0	0.0	3.5755128231918967	0.0	3.6755128231918968	0.1	0.0	2	227835.45120378849	0.0	0.0
ACMTGEEAC	0.0	5.51131027565955	0.0	0.0	0.0	0.0	1.8371034252198504	0.0	1.9371034252198505	0.1	0.0	2	117062.16939793814	0.0	0.0
ACMTGEIIC	0.0	0.0	5.50598417847676	0.0	0.0	0.0	1.8353280594922532	0.0	1.9353280594922533	0.1	0.0	2	116949.04121979958	0.0	0.0
ACMTGFGKC	0.0	5.51131027565955	0.0	0.0	0.0	0.0	1.8371034252198504	0.0	1.9371034252198505	0.1	0.0	2	117062.16939793814	0.0	0.0
ACMTGMERC	0.0	5.51131027565955	0.0	0.0	0.0	0.0	1.8371034252198504	0.0	1.9371034252198505	0.1	0.0	2	117062.16939793814	0.0	0.0
ACMTGMTSC	0.0	0.0	5.50598417847676	0.0	0.0	0.0	1.8353280594922532	0.0	1.9353280594922533	0.1	0.0	2	116949.04121979958	0.0	0.0
ACMTGMVNC	5.22055429109893	0.0	0.0	0.0	0.0	0.0	1.7401847636996433	0.0	1.8401847636996436	0.1	0.0	2	110886.4099839889	0.0	0.0
ACMTGPHHC	5.22055429109893	5.51131027565955	0.0	0.0	0.0	9.86169581997054	3.577288188919493	3.28723193999018	3.677288188919493	3.38723193999018	0.9189172821390932	2	227948.57938192703	6.791659636687498	2.9794700432451903e-05
ACMTGPLFC	0.0	5.51131027565955	0.0	0.0	0.0	0.0	1.8371034252198504	0.0	1.9371034252198505	0.1	0.0	2	117062.16939793814	0.0	0.0
ACMTGPYAC	0.0	5.51131027565955	0.0	0.0	0.0	0.0	1.8371034252198504	0.0	1.9371034252198505	0.1	0.0	2	117062.16939793814	0.0	0.0
ACMTGRVEC	5.22055429109893	0.0	0.0	0.0	0.0	0.0	1.7401847636996433	0.0	1.8401847636996436	0.1	0.0	2	110886.4099839889	0.0	0.0
ACMTGWPDC	0.0	0.0	5.50598417847676	0.0	0.0	0.0	1.8353280594922532	0.0	1.9353280594922533	0.1	0.0	2	116949.04121979958	0.0	0.0
ACMTGYPRC	5.22055429109893	0.0	0.0	0.0	0.0	0.0	1.7401847636996433	0.0	1.8401847636996436	0.1	0.0	2	110886.4099839889	0.0	0.0
ACMTHDNYC	0.0	0.0	5.50598417847676	5.13049562596278	0.0	0.0	1.8353280594922532	1.71016520865426	1.9353280594922533	1.81016520865426	0.9318035540345742	2	116949.04121979958	3.533325372750877	3.0212521076681405e-05
ACMTHFYPC	0.0	5.51131027565955	0.0	0.0	0.0	0.0	1.8371034252198504	0.0	1.9371034252198505	0.1	0.0	2	117062.16939793814	0.0	0.0
ACMTHGNSC	5.22055429109893	0.0	0.0	0.0	0.0	4.93084790998527	1.7401847636996433	1.64361596999509	1.8401847636996436	1.7436159699950902	0.9445065858988172	2	110886.4099839889	3.395829818343749	3.062440040068102e-05
ACMTHGPNC	0.0	0.0	5.50598417847676	0.0	0.0	0.0	1.8353280594922532	0.0	1.9353280594922533	0.1	0.0	2	116949.04121979958	0.0	0.0
ACMTHNINC	5.22055429109893	0.0	0.0	0.0	0.0	0.0	1.7401847636996433	0.0	1.8401847636996436	0.1	0.0	2	110886.4099839889	0.0	0.0
ACMTHPDIC	5.22055429109893	0.0	0.0	0.0	0.0	0.0	1.7401847636996433	0.0	1.8401847636996436	0.1	0.0	2	110886.4099839889	0.0	0.0
ACMTHPVQC	5.22055429109893	0.0	0.0	0.0	0.0	0.0	1.7401847636996433	0.0	1.8401847636996436	0.1	0.0	2	110886.4099839889	0.0	0.0
ACMTHSIYC	0.0	5.51131027565955	0.0	0.0	0.0	0.0	1.8371034252198504	0.0	1.9371034252198505	0.1	0.0	2	117062.16939793814	0.0	0.0
ACMTHSNVC	0.0	5.51131027565955	0.0	0.0	0.0	0.0	1.8371034252198504	0.0	1.9371034252198505	0.1	0.0	2	117062.16939793814	0.0	0.0
ACMTHTFMC	0.0	0.0	5.50598417847676	0.0	0.0	0.0	1.8353280594922532	0.0	1.9353280594922533	0.1	0.0	2	116949.04121979958	0.0	0.0
ACMTHVAEC	0.0	5.51131027565955	0.0	0.0	0.0	0.0	1.8371034252198504	0.0	1.9371034252198505	0.1	0.0	2	117062.16939793814	0.0	0.0
ACMTHWIDC	5.22055429109893	0.0	0.0	0.0	0.0	0.0	1.7401847636996433	0.0	1.8401847636996436	0.1	0.0	2	110886.4099839889	0.0	0.0
ACMTHYMQC	5.22055429109893	0.0	0.0	0.0	0.0	0.0	1.7401847636996433	0.0	1.8401847636996436	0.1	0.0	2	110886.4099839889	0.0	0.0
ACMTHYVFC	0.0	0.0	5.50598417847676	0.0	0.0	0.0	1.8353280594922532	0.0	1.9353280594922533	0.1	0.0	2	116949.04121979958	0.0	0.0
ACMTIADKC	0.0	5.51131027565955	0.0	0.0	0.0	0.0	1.8371034252198504	0.0	1.9371034252198505	0.1	0.0	2	117062.16939793814	0.0	0.0
ACMTIEAFC	0.0	0.0	5.50598417847676	0.0	0.0	0.0	1.8353280594922532	0.0	1.9353280594922533	0.1	0.0	2	116949.04121979958	0.0	0.0
ACMTIISVC	0.0	0.0	5.50598417847676	0.0	0.0	0.0	1.8353280594922532	0.0	1.9353280594922533	0.1	0.0	2	116949.04121979958	0.0	0.0
ACMTIQLGC	0.0	0.0	5.50598417847676	0.0	0.0	0.0	1.8353280594922532	0.0	1.9353280594922533	0.1	0.0	2	116949.04121979958	0.0	0.0
ACMTIQREC	0.0	5.51131027565955	0.0	0.0	0.0	0.0	1.8371034252198504	0.0	1.9371034252198505	0.1	0.0	2	117062.16939793814	0.0	0.0
ACMTIRWAC	5.22055429109893	0.0	0.0	0.0	0.0	0.0	1.7401847636996433	0.0	1.8401847636996436	0.1	0.0	2	110886.4099839889	0.0	0.0
ACMTIVQQC	0.0	5.51131027565955	0.0	0.0	0.0	4.93084790998527	1.8371034252198504	1.64361596999509	1.9371034252198505	1.7436159699950902	0.8946779737228975	2	117062.16939793814	3.395829818343749	2.900877231140363e-05
ACMTIWIFC	0.0	5.51131027565955	0.0	0.0	0.0	0.0	1.8371034252198504	0.0	1.9371034252198505	0.1	0.0	2	117062.16939793814	0.0	0.0
ACMTKETYC	0.0	5.51131027565955	0.0	0.0	0.0	0.0	1.8371034252198504	0.0	1.9371034252198505	0.1	0.0	2	117062.16939793814	0.0	0.0
ACMTKFKQC	0.0	11.0226205513191	0.0	0.0	0.0	0.0	3.6742068504397	0.0	3.774206850439701	0.1	0.0	2	234124.33879587628	0.0	0.0
ACMTKHAQC	0.0	5.51131027565955	0.0	0.0	0.0	0.0	1.8371034252198504	0.0	1.9371034252198505	0.1	0.0	2	117062.16939793814	0.0	0.0
ACMTKKSTC	0.0	0.0	5.50598417847676	0.0	0.0	0.0	1.8353280594922532	0.0	1.9353280594922533	0.1	0.0	2	116949.04121979958	0.0	0.0
ACMTKLQPC	0.0	0.0	5.50598417847676	0.0	0.0	0.0	1.8353280594922532	0.0	1.9353280594922533	0.1	0.0	2	116949.04121979958	0.0	0.0
ACMTKQLDC	5.22055429109893	0.0	0.0	0.0	0.0	0.0	1.7401847636996433	0.0	1.8401847636996436	0.1	0.0	2	110886.4099839889	0.0	0.0
ACMTKQQAC	0.0	0.0	5.50598417847676	0.0	0.0	0.0	1.8353280594922532	0.0	1.9353280594922533	0.1	0.0	2	116949.04121979958	0.0	0.0
ACMTKVHNC	0.0	0.0	5.50598417847676	5.13049562596278	0.0	0.0	1.8353280594922532	1.71016520865426	1.9353280594922533	1.81016520865426	0.9318035540345742	2	116949.04121979958	3.533325372750877	3.0212521076681405e-05
ACMTKYGVC	0.0	0.0	5.50598417847676	0.0	0.0	0.0	1.8353280594922532	0.0	1.9353280594922533	0.1	0.0	2	116949.04121979958	0.0	0.0
ACMTLASAC	0.0	5.51131027565955	0.0	0.0	0.0	0.0	1.8371034252198504	0.0	1.9371034252198505	0.1	0.0	2	117062.16939793814	0.0	0.0
ACMTLAVFC	5.22055429109893	0.0	0.0	0.0	0.0	0.0	1.7401847636996433	0.0	1.8401847636996436	0.1	0.0	2	110886.4099839889	0.0	0.0
ACMTLELTC	0.0	0.0	5.50598417847676	0.0	0.0	0.0	1.8353280594922532	0.0	1.9353280594922533	0.1	0.0	2	116949.04121979958	0.0	0.0
ACMTLETLC	0.0	5.51131027565955	0.0	0.0	0.0	0.0	1.8371034252198504	0.0	1.9371034252198505	0.1	0.0	2	117062.16939793814	0.0	0.0
ACMTLFPWC	5.22055429109893	0.0	0.0	0.0	0.0	0.0	1.7401847636996433	0.0	1.8401847636996436	0.1	0.0	2	110886.4099839889	0.0	0.0
ACMTLLQDC	5.22055429109893	0.0	0.0	0.0	0.0	0.0	1.7401847636996433	0.0	1.8401847636996436	0.1	0.0	2	110886.4099839889	0.0	0.0
ACMTLLSYC	5.22055429109893	0.0	0.0	0.0	0.0	0.0	1.7401847636996433	0.0	1.8401847636996436	0.1	0.0	2	110886.4099839889	0.0	0.0
ACMTLMAQC	0.0	5.51131027565955	0.0	0.0	0.0	0.0	1.8371034252198504	0.0	1.9371034252198505	0.1	0.0	2	117062.16939793814	0.0	0.0
ACMTLMYNC	0.0	0.0	5.50598417847676	0.0	0.0	0.0	1.8353280594922532	0.0	1.9353280594922533	0.1	0.0	2	116949.04121979958	0.0	0.0
ACMTLPYQC	0.0	0.0	5.50598417847676	0.0	0.0	0.0	1.8353280594922532	0.0	1.9353280594922533	0.1	0.0	2	116949.04121979958	0.0	0.0
ACMTLSAYC	5.22055429109893	0.0	0.0	0.0	0.0	0.0	1.7401847636996433	0.0	1.8401847636996436	0.1	0.0	2	110886.4099839889	0.0	0.0
ACMTLSDRC	0.0	5.51131027565955	0.0	0.0	0.0	0.0	1.8371034252198504	0.0	1.9371034252198505	0.1	0.0	2	117062.16939793814	0.0	0.0
ACMTLVTVC	0.0	5.51131027565955	0.0	0.0	0.0	0.0	1.8371034252198504	0.0	1.9371034252198505	0.1	0.0	2	117062.16939793814	0.0	0.0
ACMTLYRQC	0.0	5.51131027565955	0.0	0.0	0.0	0.0	1.8371034252198504	0.0	1.9371034252198505	0.1	0.0	2	117062.16939793814	0.0	0.0
ACMTLYSVC	0.0	0.0	5.50598417847676	0.0	0.0	0.0	1.8353280594922532	0.0	1.9353280594922533	0.1	0.0	2	116949.04121979958	0.0	0.0
ACMTMAVKC	0.0	0.0	5.50598417847676	0.0	0.0	0.0	1.8353280594922532	0.0	1.9353280594922533	0.1	0.0	2	116949.04121979958	0.0	0.0
ACMTMDVRC	0.0	5.51131027565955	0.0	0.0	0.0	0.0	1.8371034252198504	0.0	1.9371034252198505	0.1	0.0	2	117062.16939793814	0.0	0.0
ACMTMELGC	5.22055429109893	0.0	0.0	0.0	0.0	0.0	1.7401847636996433	0.0	1.8401847636996436	0.1	0.0	2	110886.4099839889	0.0	0.0
ACMTMGEPC	5.22055429109893	0.0	0.0	0.0	0.0	0.0	1.7401847636996433	0.0	1.8401847636996436	0.1	0.0	2	110886.4099839889	0.0	0.0
ACMTMGRQC	0.0	5.51131027565955	0.0	0.0	0.0	0.0	1.8371034252198504	0.0	1.9371034252198505	0.1	0.0	2	117062.16939793814	0.0	0.0
ACMTMGSNC	0.0	0.0	5.50598417847676	0.0	0.0	0.0	1.8353280594922532	0.0	1.9353280594922533	0.1	0.0	2	116949.04121979958	0.0	0.0
ACMTMIPQC	0.0	5.51131027565955	0.0	5.13049562596278	0.0	0.0	1.8371034252198504	1.71016520865426	1.9371034252198505	1.81016520865426	0.9309030646707334	2	117062.16939793814	3.533325372750877	3.0183323877586628e-05
ACMTMKFDC	0.0	0.0	5.50598417847676	0.0	0.0	0.0	1.8353280594922532	0.0	1.9353280594922533	0.1	0.0	2	116949.04121979958	0.0	0.0
ACMTMMAWC	0.0	0.0	5.50598417847676	0.0	0.0	0.0	1.8353280594922532	0.0	1.9353280594922533	0.1	0.0	2	116949.04121979958	0.0	0.0
ACMTMMPNC	0.0	0.0	5.50598417847676	0.0	0.0	0.0	1.8353280594922532	0.0	1.9353280594922533	0.1	0.0	2	116949.04121979958	0.0	0.0
ACMTMMSKC	0.0	5.51131027565955	0.0	0.0	0.0	0.0	1.8371034252198504	0.0	1.9371034252198505	0.1	0.0	2	117062.16939793814	0.0	0.0
ACMTMREIC	0.0	0.0	5.50598417847676	0.0	0.0	0.0	1.8353280594922532	0.0	1.9353280594922533	0.1	0.0	2	116949.04121979958	0.0	0.0
ACMTMSRDC	0.0	0.0	5.50598417847676	0.0	0.0	0.0	1.8353280594922532	0.0	1.9353280594922533	0.1	0.0	2	116949.04121979958	0.0	0.0
ACMTMTQHC	5.22055429109893	0.0	0.0	0.0	0.0	0.0	1.7401847636996433	0.0	1.8401847636996436	0.1	0.0	2	110886.4099839889	0.0	0.0
ACMTMVMVC	0.0	5.51131027565955	0.0	0.0	0.0	0.0	1.8371034252198504	0.0	1.9371034252198505	0.1	0.0	2	117062.16939793814	0.0	0.0
ACMTMWQPC	0.0	0.0	5.50598417847676	0.0	0.0	0.0	1.8353280594922532	0.0	1.9353280594922533	0.1	0.0	2	116949.04121979958	0.0	0.0
ACMTNFQGC	5.22055429109893	0.0	0.0	0.0	0.0	0.0	1.7401847636996433	0.0	1.8401847636996436	0.1	0.0	2	110886.4099839889	0.0	0.0
ACMTNLKFC	0.0	0.0	5.50598417847676	0.0	0.0	0.0	1.8353280594922532	0.0	1.9353280594922533	0.1	0.0	2	116949.04121979958	0.0	0.0
ACMTNNTYC	0.0	0.0	5.50598417847676	0.0	0.0	0.0	1.8353280594922532	0.0	1.9353280594922533	0.1	0.0	2	116949.04121979958	0.0	0.0
ACMTNQLIC	0.0	5.51131027565955	0.0	0.0	0.0	0.0	1.8371034252198504	0.0	1.9371034252198505	0.1	0.0	2	117062.16939793814	0.0	0.0
ACMTNSRMC	5.22055429109893	0.0	0.0	0.0	9.70172082444056	0.0	1.7401847636996433	3.233906941480187	1.8401847636996436	3.333906941480187	1.8583698748200053	2	110886.4099839889	6.681486321686238	6.025523166140008e-05
ACMTNTASC	0.0	0.0	5.50598417847676	0.0	0.0	0.0	1.8353280594922532	0.0	1.9353280594922533	0.1	0.0	2	116949.04121979958	0.0	0.0
ACMTNTLWC	0.0	0.0	5.50598417847676	0.0	0.0	0.0	1.8353280594922532	0.0	1.9353280594922533	0.1	0.0	2	116949.04121979958	0.0	0.0
ACMTNTPMC	0.0	5.51131027565955	5.50598417847676	0.0	0.0	0.0	3.6724314847121033	0.0	3.772431484712104	0.1	0.0	2	234011.2106177377	0.0	0.0
ACMTPDKQC	0.0	0.0	5.50598417847676	0.0	0.0	0.0	1.8353280594922532	0.0	1.9353280594922533	0.1	0.0	2	116949.04121979958	0.0	0.0
ACMTPDLYC	5.22055429109893	0.0	0.0	0.0	0.0	0.0	1.7401847636996433	0.0	1.8401847636996436	0.1	0.0	2	110886.4099839889	0.0	0.0
ACMTPGDVC	0.0	0.0	5.50598417847676	0.0	0.0	0.0	1.8353280594922532	0.0	1.9353280594922533	0.1	0.0	2	116949.04121979958	0.0	0.0
ACMTPGLLC	5.22055429109893	0.0	5.50598417847676	0.0	0.0	0.0	3.5755128231918967	0.0	3.6755128231918968	0.1	0.0	2	227835.45120378849	0.0	0.0
ACMTPHSNC	0.0	0.0	5.50598417847676	0.0	0.0	0.0	1.8353280594922532	0.0	1.9353280594922533	0.1	0.0	2	116949.04121979958	0.0	0.0
ACMTPLDYC	5.22055429109893	0.0	0.0	0.0	0.0	0.0	1.7401847636996433	0.0	1.8401847636996436	0.1	0.0	2	110886.4099839889	0.0	0.0
ACMTPSDHC	0.0	5.51131027565955	5.50598417847676	0.0	0.0	0.0	3.6724314847121033	0.0	3.772431484712104	0.1	0.0	2	234011.2106177377	0.0	0.0
ACMTPSQEC	0.0	5.51131027565955	0.0	0.0	4.85086041222028	0.0	1.8371034252198504	1.6169534707400934	1.9371034252198505	1.7169534707400935	0.8801646377348565	2	117062.16939793814	3.340743160843119	2.8538196225346573e-05
ACMTPVMYC	0.0	11.0226205513191	0.0	0.0	0.0	0.0	3.6742068504397	0.0	3.774206850439701	0.1	0.0	2	234124.33879587628	0.0	0.0
ACMTPVPMC	0.0	0.0	5.50598417847676	0.0	0.0	0.0	1.8353280594922532	0.0	1.9353280594922533	0.1	0.0	2	116949.04121979958	0.0	0.0
ACMTPVWLC	0.0	5.51131027565955	0.0	0.0	0.0	0.0	1.8371034252198504	0.0	1.9371034252198505	0.1	0.0	2	117062.16939793814	0.0	0.0
ACMTPWTLC	5.22055429109893	0.0	0.0	0.0	0.0	0.0	1.7401847636996433	0.0	1.8401847636996436	0.1	0.0	2	110886.4099839889	0.0	0.0
ACMTPWVNC	0.0	0.0	5.50598417847676	0.0	0.0	0.0	1.8353280594922532	0.0	1.9353280594922533	0.1	0.0	2	116949.04121979958	0.0	0.0
ACMTQADKC	5.22055429109893	0.0	0.0	0.0	0.0	0.0	1.7401847636996433	0.0	1.8401847636996436	0.1	0.0	2	110886.4099839889	0.0	0.0
ACMTQEQPC	0.0	5.51131027565955	0.0	0.0	0.0	0.0	1.8371034252198504	0.0	1.9371034252198505	0.1	0.0	2	117062.16939793814	0.0	0.0
ACMTQERAC	5.22055429109893	0.0	0.0	0.0	0.0	0.0	1.7401847636996433	0.0	1.8401847636996436	0.1	0.0	2	110886.4099839889	0.0	0.0
ACMTQFGMC	0.0	0.0	5.50598417847676	0.0	0.0	0.0	1.8353280594922532	0.0	1.9353280594922533	0.1	0.0	2	116949.04121979958	0.0	0.0
ACMTQHLRC	5.22055429109893	0.0	0.0	0.0	0.0	0.0	1.7401847636996433	0.0	1.8401847636996436	0.1	0.0	2	110886.4099839889	0.0	0.0
ACMTQHPSC	5.22055429109893	0.0	0.0	0.0	0.0	0.0	1.7401847636996433	0.0	1.8401847636996436	0.1	0.0	2	110886.4099839889	0.0	0.0
ACMTQIKRC	0.0	0.0	5.50598417847676	0.0	0.0	0.0	1.8353280594922532	0.0	1.9353280594922533	0.1	0.0	2	116949.04121979958	0.0	0.0
ACMTQMQLC	0.0	0.0	5.50598417847676	0.0	0.0	0.0	1.8353280594922532	0.0	1.9353280594922533	0.1	0.0	2	116949.04121979958	0.0	0.0
ACMTQMQNC	0.0	0.0	5.50598417847676	0.0	0.0	0.0	1.8353280594922532	0.0	1.9353280594922533	0.1	0.0	2	116949.04121979958	0.0	0.0
ACMTQNVFC	5.22055429109893	0.0	0.0	0.0	0.0	0.0	1.7401847636996433	0.0	1.8401847636996436	0.1	0.0	2	110886.4099839889	0.0	0.0
ACMTQRYPC	5.22055429109893	0.0	0.0	0.0	0.0	0.0	1.7401847636996433	0.0	1.8401847636996436	0.1	0.0	2	110886.4099839889	0.0	0.0
ACMTQSAQC	0.0	0.0	5.50598417847676	0.0	0.0	0.0	1.8353280594922532	0.0	1.9353280594922533	0.1	0.0	2	116949.04121979958	0.0	0.0
ACMTQVDIC	0.0	0.0	5.50598417847676	0.0	0.0	0.0	1.8353280594922532	0.0	1.9353280594922533	0.1	0.0	2	116949.04121979958	0.0	0.0
ACMTQWETC	5.22055429109893	0.0	0.0	0.0	0.0	0.0	1.7401847636996433	0.0	1.8401847636996436	0.1	0.0	2	110886.4099839889	0.0	0.0
ACMTQWIMC	5.22055429109893	0.0	0.0	0.0	0.0	0.0	1.7401847636996433	0.0	1.8401847636996436	0.1	0.0	2	110886.4099839889	0.0	0.0
ACMTQWTMC	5.22055429109893	0.0	0.0	0.0	0.0	0.0	1.7401847636996433	0.0	1.8401847636996436	0.1	0.0	2	110886.4099839889	0.0	0.0
ACMTQWVAC	0.0	0.0	5.50598417847676	0.0	0.0	0.0	1.8353280594922532	0.0	1.9353280594922533	0.1	0.0	2	116949.04121979958	0.0	0.0
ACMTQYPSC	0.0	0.0	5.50598417847676	0.0	0.0	0.0	1.8353280594922532	0.0	1.9353280594922533	0.1	0.0	2	116949.04121979958	0.0	0.0
ACMTQYVFC	0.0	5.51131027565955	0.0	0.0	0.0	0.0	1.8371034252198504	0.0	1.9371034252198505	0.1	0.0	2	117062.16939793814	0.0	0.0
ACMTQYWWC	0.0	0.0	5.50598417847676	0.0	0.0	0.0	1.8353280594922532	0.0	1.9353280594922533	0.1	0.0	2	116949.04121979958	0.0	0.0
ACMTRAIQC	0.0	5.51131027565955	0.0	0.0	0.0	0.0	1.8371034252198504	0.0	1.9371034252198505	0.1	0.0	2	117062.16939793814	0.0	0.0
ACMTRDSEC	0.0	5.51131027565955	0.0	0.0	0.0	0.0	1.8371034252198504	0.0	1.9371034252198505	0.1	0.0	2	117062.16939793814	0.0	0.0
ACMTRDWTC	0.0	0.0	5.50598417847676	5.13049562596278	0.0	0.0	1.8353280594922532	1.71016520865426	1.9353280594922533	1.81016520865426	0.9318035540345742	2	116949.04121979958	3.533325372750877	3.0212521076681405e-05
ACMTRISQC	0.0	5.51131027565955	0.0	0.0	0.0	4.93084790998527	1.8371034252198504	1.64361596999509	1.9371034252198505	1.7436159699950902	0.8946779737228975	2	117062.16939793814	3.395829818343749	2.900877231140363e-05
ACMTRNATC	0.0	5.51131027565955	0.0	0.0	0.0	0.0	1.8371034252198504	0.0	1.9371034252198505	0.1	0.0	2	117062.16939793814	0.0	0.0
ACMTRQGHC	5.22055429109893	5.51131027565955	0.0	0.0	0.0	0.0	3.577288188919493	0.0	3.677288188919493	0.1	0.0	2	227948.57938192703	0.0	0.0
ACMTRQTSC	5.22055429109893	0.0	0.0	0.0	0.0	0.0	1.7401847636996433	0.0	1.8401847636996436	0.1	0.0	2	110886.4099839889	0.0	0.0
ACMTRSLEC	0.0	5.51131027565955	0.0	0.0	0.0	0.0	1.8371034252198504	0.0	1.9371034252198505	0.1	0.0	2	117062.16939793814	0.0	0.0
ACMTRTTHC	0.0	0.0	5.50598417847676	0.0	0.0	0.0	1.8353280594922532	0.0	1.9353280594922533	0.1	0.0	2	116949.04121979958	0.0	0.0
ACMTRYFEC	5.22055429109893	0.0	0.0	0.0	0.0	0.0	1.7401847636996433	0.0	1.8401847636996436	0.1	0.0	2	110886.4099839889	0.0	0.0
ACMTSADNC	0.0	5.51131027565955	0.0	0.0	0.0	0.0	1.8371034252198504	0.0	1.9371034252198505	0.1	0.0	2	117062.16939793814	0.0	0.0
ACMTSEWPC	0.0	0.0	5.50598417847676	0.0	0.0	0.0	1.8353280594922532	0.0	1.9353280594922533	0.1	0.0	2	116949.04121979958	0.0	0.0
ACMTSFSTC	0.0	0.0	11.0119683569535	0.0	0.0	0.0	3.6706561189845	0.0	3.7706561189845	0.1	0.0	2	233898.08243959871	0.0	0.0
ACMTSGASC	5.22055429109893	0.0	0.0	0.0	0.0	0.0	1.7401847636996433	0.0	1.8401847636996436	0.1	0.0	2	110886.4099839889	0.0	0.0
ACMTSGQDC	0.0	0.0	5.50598417847676	0.0	0.0	0.0	1.8353280594922532	0.0	1.9353280594922533	0.1	0.0	2	116949.04121979958	0.0	0.0
ACMTSKHRC	0.0	5.51131027565955	0.0	0.0	0.0	0.0	1.8371034252198504	0.0	1.9371034252198505	0.1	0.0	2	117062.16939793814	0.0	0.0
ACMTSMPFC	0.0	0.0	5.50598417847676	0.0	0.0	0.0	1.8353280594922532	0.0	1.9353280594922533	0.1	0.0	2	116949.04121979958	0.0	0.0
ACMTSNWWC	0.0	0.0	5.50598417847676	0.0	0.0	0.0	1.8353280594922532	0.0	1.9353280594922533	0.1	0.0	2	116949.04121979958	0.0	0.0
ACMTSPKVC	0.0	5.51131027565955	0.0	0.0	0.0	0.0	1.8371034252198504	0.0	1.9371034252198505	0.1	0.0	2	117062.16939793814	0.0	0.0
ACMTSQFAC	0.0	5.51131027565955	0.0	0.0	0.0	0.0	1.8371034252198504	0.0	1.9371034252198505	0.1	0.0	2	117062.16939793814	0.0	0.0
ACMTSQQRC	5.22055429109893	0.0	0.0	0.0	0.0	0.0	1.7401847636996433	0.0	1.8401847636996436	0.1	0.0	2	110886.4099839889	0.0	0.0
ACMTSQRQC	0.0	0.0	5.50598417847676	0.0	0.0	0.0	1.8353280594922532	0.0	1.9353280594922533	0.1	0.0	2	116949.04121979958	0.0	0.0
ACMTSRGPC	0.0	0.0	5.50598417847676	0.0	0.0	0.0	1.8353280594922532	0.0	1.9353280594922533	0.1	0.0	2	116949.04121979958	0.0	0.0
ACMTSTGMC	5.22055429109893	0.0	5.50598417847676	0.0	0.0	0.0	3.5755128231918967	0.0	3.6755128231918968	0.1	0.0	2	227835.45120378849	0.0	0.0
ACMTSTYPC	5.22055429109893	0.0	0.0	0.0	0.0	0.0	1.7401847636996433	0.0	1.8401847636996436	0.1	0.0	2	110886.4099839889	0.0	0.0
ACMTSVTDC	0.0	5.51131027565955	0.0	0.0	0.0	0.0	1.8371034252198504	0.0	1.9371034252198505	0.1	0.0	2	117062.16939793814	0.0	0.0
ACMTSYEGC	0.0	0.0	5.50598417847676	0.0	0.0	0.0	1.8353280594922532	0.0	1.9353280594922533	0.1	0.0	2	116949.04121979958	0.0	0.0
ACMTTAPVC	0.0	0.0	5.50598417847676	0.0	0.0	0.0	1.8353280594922532	0.0	1.9353280594922533	0.1	0.0	2	116949.04121979958	0.0	0.0
ACMTTEGRC	5.22055429109893	0.0	0.0	0.0	0.0	0.0	1.7401847636996433	0.0	1.8401847636996436	0.1	0.0	2	110886.4099839889	0.0	0.0
ACMTTGVFC	0.0	0.0	5.50598417847676	0.0	0.0	0.0	1.8353280594922532	0.0	1.9353280594922533	0.1	0.0	2	116949.04121979958	0.0	0.0
ACMTTIIHC	5.22055429109893	0.0	0.0	0.0	0.0	0.0	1.7401847636996433	0.0	1.8401847636996436	0.1	0.0	2	110886.4099839889	0.0	0.0
ACMTTMYPC	5.22055429109893	0.0	0.0	0.0	0.0	0.0	1.7401847636996433	0.0	1.8401847636996436	0.1	0.0	2	110886.4099839889	0.0	0.0
ACMTTRLEC	0.0	5.51131027565955	0.0	0.0	0.0	0.0	1.8371034252198504	0.0	1.9371034252198505	0.1	0.0	2	117062.16939793814	0.0	0.0
ACMTTSRPC	5.22055429109893	0.0	5.50598417847676	0.0	0.0	0.0	3.5755128231918967	0.0	3.6755128231918968	0.1	0.0	2	227835.45120378849	0.0	0.0
ACMTTTETC	5.22055429109893	0.0	0.0	0.0	0.0	0.0	1.7401847636996433	0.0	1.8401847636996436	0.1	0.0	2	110886.4099839889	0.0	0.0
ACMTTTQTC	0.0	5.51131027565955	0.0	0.0	4.85086041222028	0.0	1.8371034252198504	1.6169534707400934	1.9371034252198505	1.7169534707400935	0.8801646377348565	2	117062.16939793814	3.340743160843119	2.8538196225346573e-05
ACMTTTYDC	5.22055429109893	0.0	0.0	0.0	0.0	0.0	1.7401847636996433	0.0	1.8401847636996436	0.1	0.0	2	110886.4099839889	0.0	0.0
ACMTTVAAC	10.4411085821979	0.0	0.0	0.0	0.0	0.0	3.4803695273993003	0.0	3.5803695273993004	0.1	0.0	2	221772.81996797863	0.0	0.0
ACMTTVEYC	5.22055429109893	0.0	0.0	5.13049562596278	0.0	0.0	1.7401847636996433	1.71016520865426	1.8401847636996436	1.81016520865426	0.9827492139503844	2	110886.4099839889	3.533325372750877	3.1864367989378144e-05
ACMTVAGHC	5.22055429109893	0.0	0.0	0.0	0.0	0.0	1.7401847636996433	0.0	1.8401847636996436	0.1	0.0	2	110886.4099839889	0.0	0.0
ACMTVATQC	0.0	0.0	5.50598417847676	0.0	0.0	0.0	1.8353280594922532	0.0	1.9353280594922533	0.1	0.0	2	116949.04121979958	0.0	0.0
ACMTVDFTC	5.22055429109893	0.0	0.0	0.0	0.0	0.0	1.7401847636996433	0.0	1.8401847636996436	0.1	0.0	2	110886.4099839889	0.0	0.0
ACMTVEVHC	0.0	5.51131027565955	0.0	0.0	0.0	0.0	1.8371034252198504	0.0	1.9371034252198505	0.1	0.0	2	117062.16939793814	0.0	0.0
ACMTVFKSC	0.0	5.51131027565955	0.0	0.0	0.0	0.0	1.8371034252198504	0.0	1.9371034252198505	0.1	0.0	2	117062.16939793814	0.0	0.0
ACMTVFQHC	0.0	5.51131027565955	0.0	0.0	0.0	4.93084790998527	1.8371034252198504	1.64361596999509	1.9371034252198505	1.7436159699950902	0.8946779737228975	2	117062.16939793814	3.395829818343749	2.900877231140363e-05
ACMTVGAKC	0.0	5.51131027565955	0.0	0.0	0.0	0.0	1.8371034252198504	0.0	1.9371034252198505	0.1	0.0	2	117062.16939793814	0.0	0.0
ACMTVLAYC	5.22055429109893	0.0	0.0	0.0	0.0	0.0	1.7401847636996433	0.0	1.8401847636996436	0.1	0.0	2	110886.4099839889	0.0	0.0
ACMTVMTWC	0.0	0.0	11.0119683569535	0.0	0.0	0.0	3.6706561189845	0.0	3.7706561189845	0.1	0.0	2	233898.08243959871	0.0	0.0
ACMTVMVRC	5.22055429109893	0.0	0.0	0.0	0.0	0.0	1.7401847636996433	0.0	1.8401847636996436	0.1	0.0	2	110886.4099839889	0.0	0.0
ACMTVQAQC	0.0	0.0	5.50598417847676	0.0	0.0	0.0	1.8353280594922532	0.0	1.9353280594922533	0.1	0.0	2	116949.04121979958	0.0	0.0
ACMTVRAHC	5.22055429109893	0.0	0.0	0.0	0.0	0.0	1.7401847636996433	0.0	1.8401847636996436	0.1	0.0	2	110886.4099839889	0.0	0.0
ACMTVSGYC	5.22055429109893	0.0	0.0	0.0	4.85086041222028	0.0	1.7401847636996433	1.6169534707400934	1.8401847636996436	1.7169534707400935	0.9291849374100029	2	110886.4099839889	3.340743160843119	3.012761583070004e-05
ACMTVTHYC	0.0	0.0	5.50598417847676	0.0	0.0	0.0	1.8353280594922532	0.0	1.9353280594922533	0.1	0.0	2	116949.04121979958	0.0	0.0
ACMTVWPYC	0.0	0.0	5.50598417847676	0.0	0.0	0.0	1.8353280594922532	0.0	1.9353280594922533	0.1	0.0	2	116949.04121979958	0.0	0.0
ACMTVYTTC	5.22055429109893	0.0	0.0	0.0	0.0	0.0	1.7401847636996433	0.0	1.8401847636996436	0.1	0.0	2	110886.4099839889	0.0	0.0
ACMTWAIPC	0.0	5.51131027565955	0.0	0.0	0.0	0.0	1.8371034252198504	0.0	1.9371034252198505	0.1	0.0	2	117062.16939793814	0.0	0.0
ACMTWDQQC	0.0	0.0	5.50598417847676	0.0	4.85086041222028	0.0	1.8353280594922532	1.6169534707400934	1.9353280594922533	1.7169534707400935	0.8810160463559993	2	116949.04121979958	3.340743160843119	2.8565802045049416e-05
ACMTWKYRC	0.0	0.0	5.50598417847676	0.0	0.0	0.0	1.8353280594922532	0.0	1.9353280594922533	0.1	0.0	2	116949.04121979958	0.0	0.0
ACMTWLVKC	0.0	0.0	5.50598417847676	0.0	0.0	0.0	1.8353280594922532	0.0	1.9353280594922533	0.1	0.0	2	116949.04121979958	0.0	0.0
ACMTWPDLC	0.0	5.51131027565955	0.0	0.0	0.0	0.0	1.8371034252198504	0.0	1.9371034252198505	0.1	0.0	2	117062.16939793814	0.0	0.0
ACMTWPHSC	0.0	0.0	5.50598417847676	0.0	0.0	0.0	1.8353280594922532	0.0	1.9353280594922533	0.1	0.0	2	116949.04121979958	0.0	0.0
ACMTWQDAC	0.0	0.0	5.50598417847676	0.0	0.0	0.0	1.8353280594922532	0.0	1.9353280594922533	0.1	0.0	2	116949.04121979958	0.0	0.0
ACMTWQSQC	5.22055429109893	0.0	0.0	0.0	0.0	0.0	1.7401847636996433	0.0	1.8401847636996436	0.1	0.0	2	110886.4099839889	0.0	0.0
ACMTWQVQC	5.22055429109893	0.0	0.0	0.0	0.0	0.0	1.7401847636996433	0.0	1.8401847636996436	0.1	0.0	2	110886.4099839889	0.0	0.0
ACMTWVIKC	5.22055429109893	0.0	0.0	0.0	0.0	0.0	1.7401847636996433	0.0	1.8401847636996436	0.1	0.0	2	110886.4099839889	0.0	0.0
ACMTYGAVC	5.22055429109893	0.0	0.0	0.0	0.0	0.0	1.7401847636996433	0.0	1.8401847636996436	0.1	0.0	2	110886.4099839889	0.0	0.0
ACMTYGSAC	0.0	0.0	5.50598417847676	0.0	0.0	0.0	1.8353280594922532	0.0	1.9353280594922533	0.1	0.0	2	116949.04121979958	0.0	0.0
ACMTYNYKC	0.0	0.0	5.50598417847676	0.0	0.0	0.0	1.8353280594922532	0.0	1.9353280594922533	0.1	0.0	2	116949.04121979958	0.0	0.0
ACMTYPDAC	0.0	0.0	5.50598417847676	0.0	0.0	0.0	1.8353280594922532	0.0	1.9353280594922533	0.1	0.0	2	116949.04121979958	0.0	0.0
ACMTYQHAC	0.0	5.51131027565955	0.0	0.0	0.0	0.0	1.8371034252198504	0.0	1.9371034252198505	0.1	0.0	2	117062.16939793814	0.0	0.0
ACMTYQYHC	0.0	0.0	5.50598417847676	0.0	0.0	0.0	1.8353280594922532	0.0	1.9353280594922533	0.1	0.0	2	116949.04121979958	0.0	0.0
ACMTYQYKC	5.22055429109893	0.0	0.0	0.0	0.0	0.0	1.7401847636996433	0.0	1.8401847636996436	0.1	0.0	2	110886.4099839889	0.0	0.0
ACMTYTHRC	0.0	5.51131027565955	0.0	0.0	0.0	0.0	1.8371034252198504	0.0	1.9371034252198505	0.1	0.0	2	117062.16939793814	0.0	0.0
ACMTYTPKC	5.22055429109893	0.0	0.0	0.0	0.0	0.0	1.7401847636996433	0.0	1.8401847636996436	0.1	0.0	2	110886.4099839889	0.0	0.0
ACMTYTYRC	0.0	0.0	5.50598417847676	0.0	0.0	0.0	1.8353280594922532	0.0	1.9353280594922533	0.1	0.0	2	116949.04121979958	0.0	0.0
ACMVAEDIC	5.22055429109893	0.0	0.0	0.0	0.0	0.0	1.7401847636996433	0.0	1.8401847636996436	0.1	0.0	2	110886.4099839889	0.0	0.0
ACMVAEVMC	0.0	5.51131027565955	0.0	0.0	0.0	0.0	1.8371034252198504	0.0	1.9371034252198505	0.1	0.0	2	117062.16939793814	0.0	0.0
ACMVAHTQC	0.0	0.0	5.50598417847676	0.0	0.0	0.0	1.8353280594922532	0.0	1.9353280594922533	0.1	0.0	2	116949.04121979958	0.0	0.0
ACMVAPKQC	0.0	5.51131027565955	0.0	0.0	0.0	0.0	1.8371034252198504	0.0	1.9371034252198505	0.1	0.0	2	117062.16939793814	0.0	0.0
ACMVAPSMC	0.0	5.51131027565955	0.0	0.0	0.0	0.0	1.8371034252198504	0.0	1.9371034252198505	0.1	0.0	2	117062.16939793814	0.0	0.0
ACMVAQLFC	0.0	5.51131027565955	0.0	0.0	0.0	0.0	1.8371034252198504	0.0	1.9371034252198505	0.1	0.0	2	117062.16939793814	0.0	0.0
ACMVAQQMC	5.22055429109893	0.0	0.0	0.0	0.0	0.0	1.7401847636996433	0.0	1.8401847636996436	0.1	0.0	2	110886.4099839889	0.0	0.0
ACMVARPDC	5.22055429109893	0.0	0.0	0.0	0.0	0.0	1.7401847636996433	0.0	1.8401847636996436	0.1	0.0	2	110886.4099839889	0.0	0.0
ACMVASRMC	5.22055429109893	0.0	0.0	0.0	0.0	0.0	1.7401847636996433	0.0	1.8401847636996436	0.1	0.0	2	110886.4099839889	0.0	0.0
ACMVATAPC	0.0	5.51131027565955	0.0	0.0	0.0	0.0	1.8371034252198504	0.0	1.9371034252198505	0.1	0.0	2	117062.16939793814	0.0	0.0
ACMVATTNC	0.0	5.51131027565955	0.0	0.0	0.0	0.0	1.8371034252198504	0.0	1.9371034252198505	0.1	0.0	2	117062.16939793814	0.0	0.0
ACMVAVDPC	5.22055429109893	0.0	0.0	0.0	0.0	0.0	1.7401847636996433	0.0	1.8401847636996436	0.1	0.0	2	110886.4099839889	0.0	0.0
ACMVAVKTC	0.0	5.51131027565955	0.0	0.0	0.0	0.0	1.8371034252198504	0.0	1.9371034252198505	0.1	0.0	2	117062.16939793814	0.0	0.0
ACMVDGDWC	0.0	0.0	5.50598417847676	0.0	0.0	0.0	1.8353280594922532	0.0	1.9353280594922533	0.1	0.0	2	116949.04121979958	0.0	0.0
ACMVDGKAC	0.0	5.51131027565955	0.0	0.0	0.0	0.0	1.8371034252198504	0.0	1.9371034252198505	0.1	0.0	2	117062.16939793814	0.0	0.0
ACMVDGQHC	0.0	0.0	5.50598417847676	0.0	0.0	0.0	1.8353280594922532	0.0	1.9353280594922533	0.1	0.0	2	116949.04121979958	0.0	0.0
ACMVDHRRC	0.0	0.0	5.50598417847676	0.0	0.0	0.0	1.8353280594922532	0.0	1.9353280594922533	0.1	0.0	2	116949.04121979958	0.0	0.0
ACMVDHSFC	5.22055429109893	0.0	0.0	0.0	0.0	0.0	1.7401847636996433	0.0	1.8401847636996436	0.1	0.0	2	110886.4099839889	0.0	0.0
ACMVDMKQC	5.22055429109893	0.0	0.0	0.0	0.0	0.0	1.7401847636996433	0.0	1.8401847636996436	0.1	0.0	2	110886.4099839889	0.0	0.0
ACMVDQLQC	5.22055429109893	0.0	5.50598417847676	0.0	0.0	0.0	3.5755128231918967	0.0	3.6755128231918968	0.1	0.0	2	227835.45120378849	0.0	0.0
ACMVDSQEC	0.0	0.0	5.50598417847676	0.0	0.0	0.0	1.8353280594922532	0.0	1.9353280594922533	0.1	0.0	2	116949.04121979958	0.0	0.0
ACMVDTHTC	0.0	0.0	5.50598417847676	0.0	0.0	0.0	1.8353280594922532	0.0	1.9353280594922533	0.1	0.0	2	116949.04121979958	0.0	0.0
ACMVDWASC	5.22055429109893	0.0	0.0	0.0	0.0	0.0	1.7401847636996433	0.0	1.8401847636996436	0.1	0.0	2	110886.4099839889	0.0	0.0
ACMVDWGEC	0.0	5.51131027565955	0.0	0.0	0.0	0.0	1.8371034252198504	0.0	1.9371034252198505	0.1	0.0	2	117062.16939793814	0.0	0.0
ACMVDWHTC	0.0	5.51131027565955	0.0	0.0	0.0	0.0	1.8371034252198504	0.0	1.9371034252198505	0.1	0.0	2	117062.16939793814	0.0	0.0
ACMVEDHAC	5.22055429109893	0.0	0.0	0.0	0.0	0.0	1.7401847636996433	0.0	1.8401847636996436	0.1	0.0	2	110886.4099839889	0.0	0.0
ACMVEGWGC	0.0	5.51131027565955	11.0119683569535	0.0	0.0	0.0	5.50775954420435	0.0	5.60775954420435	0.1	0.0	2	350960.25183753687	0.0	0.0
ACMVEHDMC	0.0	0.0	5.50598417847676	0.0	0.0	0.0	1.8353280594922532	0.0	1.9353280594922533	0.1	0.0	2	116949.04121979958	0.0	0.0
ACMVEKYTC	5.22055429109893	0.0	0.0	0.0	0.0	0.0	1.7401847636996433	0.0	1.8401847636996436	0.1	0.0	2	110886.4099839889	0.0	0.0
ACMVEPYVC	0.0	5.51131027565955	0.0	0.0	0.0	0.0	1.8371034252198504	0.0	1.9371034252198505	0.1	0.0	2	117062.16939793814	0.0	0.0
ACMVEQIIC	0.0	5.51131027565955	0.0	0.0	0.0	0.0	1.8371034252198504	0.0	1.9371034252198505	0.1	0.0	2	117062.16939793814	0.0	0.0
ACMVESAQC	5.22055429109893	0.0	0.0	0.0	0.0	0.0	1.7401847636996433	0.0	1.8401847636996436	0.1	0.0	2	110886.4099839889	0.0	0.0
ACMVESQHC	0.0	0.0	5.50598417847676	0.0	0.0	4.93084790998527	1.8353280594922532	1.64361596999509	1.9353280594922533	1.7436159699950902	0.8955434215122278	2	116949.04121979958	3.395829818343749	2.9036833332916904e-05
ACMVESQIC	5.22055429109893	0.0	0.0	0.0	0.0	0.0	1.7401847636996433	0.0	1.8401847636996436	0.1	0.0	2	110886.4099839889	0.0	0.0
ACMVFDYWC	5.22055429109893	0.0	0.0	0.0	4.85086041222028	0.0	1.7401847636996433	1.6169534707400934	1.8401847636996436	1.7169534707400935	0.9291849374100029	2	110886.4099839889	3.340743160843119	3.012761583070004e-05
ACMVFEMFC	5.22055429109893	0.0	0.0	0.0	0.0	0.0	1.7401847636996433	0.0	1.8401847636996436	0.1	0.0	2	110886.4099839889	0.0	0.0
ACMVFPGDC	0.0	5.51131027565955	0.0	0.0	0.0	0.0	1.8371034252198504	0.0	1.9371034252198505	0.1	0.0	2	117062.16939793814	0.0	0.0
ACMVFPSWC	0.0	5.51131027565955	0.0	0.0	0.0	0.0	1.8371034252198504	0.0	1.9371034252198505	0.1	0.0	2	117062.16939793814	0.0	0.0
ACMVFSIFC	0.0	5.51131027565955	0.0	0.0	0.0	0.0	1.8371034252198504	0.0	1.9371034252198505	0.1	0.0	2	117062.16939793814	0.0	0.0
ACMVFTSSC	0.0	0.0	5.50598417847676	0.0	0.0	0.0	1.8353280594922532	0.0	1.9353280594922533	0.1	0.0	2	116949.04121979958	0.0	0.0
ACMVFTSTC	0.0	0.0	5.50598417847676	0.0	0.0	0.0	1.8353280594922532	0.0	1.9353280594922533	0.1	0.0	2	116949.04121979958	0.0	0.0
ACMVGAPYC	5.22055429109893	0.0	0.0	0.0	0.0	0.0	1.7401847636996433	0.0	1.8401847636996436	0.1	0.0	2	110886.4099839889	0.0	0.0
ACMVGDNWC	0.0	0.0	5.50598417847676	0.0	0.0	0.0	1.8353280594922532	0.0	1.9353280594922533	0.1	0.0	2	116949.04121979958	0.0	0.0
ACMVGGYVC	0.0	5.51131027565955	0.0	0.0	0.0	0.0	1.8371034252198504	0.0	1.9371034252198505	0.1	0.0	2	117062.16939793814	0.0	0.0
ACMVGNNDC	0.0	0.0	5.50598417847676	0.0	0.0	0.0	1.8353280594922532	0.0	1.9353280594922533	0.1	0.0	2	116949.04121979958	0.0	0.0
ACMVGPGPC	5.22055429109893	0.0	0.0	0.0	0.0	0.0	1.7401847636996433	0.0	1.8401847636996436	0.1	0.0	2	110886.4099839889	0.0	0.0
ACMVGQVTC	0.0	5.51131027565955	0.0	0.0	0.0	0.0	1.8371034252198504	0.0	1.9371034252198505	0.1	0.0	2	117062.16939793814	0.0	0.0
ACMVGSQMC	5.22055429109893	0.0	0.0	0.0	0.0	0.0	1.7401847636996433	0.0	1.8401847636996436	0.1	0.0	2	110886.4099839889	0.0	0.0
ACMVGSTVC	5.22055429109893	0.0	0.0	0.0	0.0	0.0	1.7401847636996433	0.0	1.8401847636996436	0.1	0.0	2	110886.4099839889	0.0	0.0
ACMVGTPEC	5.22055429109893	0.0	0.0	0.0	0.0	0.0	1.7401847636996433	0.0	1.8401847636996436	0.1	0.0	2	110886.4099839889	0.0	0.0
ACMVGVHYC	0.0	0.0	5.50598417847676	0.0	0.0	0.0	1.8353280594922532	0.0	1.9353280594922533	0.1	0.0	2	116949.04121979958	0.0	0.0
ACMVHDGTC	5.22055429109893	0.0	0.0	0.0	0.0	0.0	1.7401847636996433	0.0	1.8401847636996436	0.1	0.0	2	110886.4099839889	0.0	0.0
ACMVHHEAC	0.0	5.51131027565955	0.0	0.0	0.0	0.0	1.8371034252198504	0.0	1.9371034252198505	0.1	0.0	2	117062.16939793814	0.0	0.0
ACMVHHMPC	0.0	0.0	5.50598417847676	0.0	0.0	0.0	1.8353280594922532	0.0	1.9353280594922533	0.1	0.0	2	116949.04121979958	0.0	0.0
ACMVHIPRC	5.22055429109893	0.0	0.0	0.0	0.0	0.0	1.7401847636996433	0.0	1.8401847636996436	0.1	0.0	2	110886.4099839889	0.0	0.0
ACMVHKATC	0.0	11.0226205513191	0.0	0.0	0.0	0.0	3.6742068504397	0.0	3.774206850439701	0.1	0.0	2	234124.33879587628	0.0	0.0
ACMVHQMFC	5.22055429109893	0.0	0.0	0.0	0.0	0.0	1.7401847636996433	0.0	1.8401847636996436	0.1	0.0	2	110886.4099839889	0.0	0.0
ACMVHSVQC	0.0	5.51131027565955	0.0	0.0	0.0	0.0	1.8371034252198504	0.0	1.9371034252198505	0.1	0.0	2	117062.16939793814	0.0	0.0
ACMVHTIDC	5.22055429109893	0.0	0.0	0.0	0.0	0.0	1.7401847636996433	0.0	1.8401847636996436	0.1	0.0	2	110886.4099839889	0.0	0.0
ACMVHTQRC	5.22055429109893	0.0	0.0	0.0	0.0	4.93084790998527	1.7401847636996433	1.64361596999509	1.8401847636996436	1.7436159699950902	0.9445065858988172	2	110886.4099839889	3.395829818343749	3.062440040068102e-05
ACMVHVARC	0.0	0.0	5.50598417847676	0.0	0.0	0.0	1.8353280594922532	0.0	1.9353280594922533	0.1	0.0	2	116949.04121979958	0.0	0.0
ACMVHWQDC	5.22055429109893	0.0	0.0	0.0	0.0	0.0	1.7401847636996433	0.0	1.8401847636996436	0.1	0.0	2	110886.4099839889	0.0	0.0
ACMVIDPYC	5.22055429109893	0.0	0.0	0.0	0.0	0.0	1.7401847636996433	0.0	1.8401847636996436	0.1	0.0	2	110886.4099839889	0.0	0.0
ACMVIDTWC	5.22055429109893	0.0	0.0	0.0	0.0	0.0	1.7401847636996433	0.0	1.8401847636996436	0.1	0.0	2	110886.4099839889	0.0	0.0
ACMVIFPKC	0.0	5.51131027565955	0.0	0.0	0.0	0.0	1.8371034252198504	0.0	1.9371034252198505	0.1	0.0	2	117062.16939793814	0.0	0.0
ACMVIGDEC	0.0	0.0	5.50598417847676	0.0	0.0	0.0	1.8353280594922532	0.0	1.9353280594922533	0.1	0.0	2	116949.04121979958	0.0	0.0
ACMVILPFC	0.0	0.0	5.50598417847676	0.0	0.0	0.0	1.8353280594922532	0.0	1.9353280594922533	0.1	0.0	2	116949.04121979958	0.0	0.0
ACMVIMQRC	0.0	5.51131027565955	0.0	0.0	0.0	0.0	1.8371034252198504	0.0	1.9371034252198505	0.1	0.0	2	117062.16939793814	0.0	0.0
ACMVINPMC	5.22055429109893	0.0	0.0	0.0	0.0	0.0	1.7401847636996433	0.0	1.8401847636996436	0.1	0.0	2	110886.4099839889	0.0	0.0
ACMVIRDHC	0.0	5.51131027565955	0.0	0.0	0.0	0.0	1.8371034252198504	0.0	1.9371034252198505	0.1	0.0	2	117062.16939793814	0.0	0.0
ACMVISKYC	5.22055429109893	0.0	0.0	0.0	0.0	0.0	1.7401847636996433	0.0	1.8401847636996436	0.1	0.0	2	110886.4099839889	0.0	0.0
ACMVISSQC	5.22055429109893	0.0	0.0	0.0	0.0	0.0	1.7401847636996433	0.0	1.8401847636996436	0.1	0.0	2	110886.4099839889	0.0	0.0
ACMVITSQC	5.22055429109893	0.0	0.0	0.0	0.0	0.0	1.7401847636996433	0.0	1.8401847636996436	0.1	0.0	2	110886.4099839889	0.0	0.0
ACMVKASIC	0.0	0.0	5.50598417847676	0.0	0.0	0.0	1.8353280594922532	0.0	1.9353280594922533	0.1	0.0	2	116949.04121979958	0.0	0.0
ACMVKLWDC	0.0	0.0	5.50598417847676	0.0	0.0	0.0	1.8353280594922532	0.0	1.9353280594922533	0.1	0.0	2	116949.04121979958	0.0	0.0
ACMVKNIWC	5.22055429109893	0.0	0.0	0.0	0.0	0.0	1.7401847636996433	0.0	1.8401847636996436	0.1	0.0	2	110886.4099839889	0.0	0.0
ACMVKQMFC	5.22055429109893	0.0	0.0	0.0	0.0	0.0	1.7401847636996433	0.0	1.8401847636996436	0.1	0.0	2	110886.4099839889	0.0	0.0
ACMVLDMQC	5.22055429109893	0.0	0.0	0.0	0.0	0.0	1.7401847636996433	0.0	1.8401847636996436	0.1	0.0	2	110886.4099839889	0.0	0.0
ACMVLDSEC	5.22055429109893	0.0	0.0	0.0	0.0	0.0	1.7401847636996433	0.0	1.8401847636996436	0.1	0.0	2	110886.4099839889	0.0	0.0
ACMVLDWYC	0.0	0.0	5.50598417847676	0.0	0.0	0.0	1.8353280594922532	0.0	1.9353280594922533	0.1	0.0	2	116949.04121979958	0.0	0.0
ACMVLQALC	0.0	5.51131027565955	0.0	0.0	0.0	0.0	1.8371034252198504	0.0	1.9371034252198505	0.1	0.0	2	117062.16939793814	0.0	0.0
ACMVMAFRC	10.4411085821979	0.0	0.0	0.0	0.0	0.0	3.4803695273993003	0.0	3.5803695273993004	0.1	0.0	2	221772.81996797863	0.0	0.0
ACMVMDKRC	0.0	0.0	5.50598417847676	0.0	0.0	0.0	1.8353280594922532	0.0	1.9353280594922533	0.1	0.0	2	116949.04121979958	0.0	0.0
ACMVMLSMC	5.22055429109893	0.0	0.0	0.0	0.0	0.0	1.7401847636996433	0.0	1.8401847636996436	0.1	0.0	2	110886.4099839889	0.0	0.0
ACMVMNFHC	0.0	0.0	5.50598417847676	0.0	0.0	0.0	1.8353280594922532	0.0	1.9353280594922533	0.1	0.0	2	116949.04121979958	0.0	0.0
ACMVMQKHC	5.22055429109893	0.0	0.0	0.0	0.0	0.0	1.7401847636996433	0.0	1.8401847636996436	0.1	0.0	2	110886.4099839889	0.0	0.0
ACMVMQRMC	0.0	0.0	5.50598417847676	0.0	0.0	0.0	1.8353280594922532	0.0	1.9353280594922533	0.1	0.0	2	116949.04121979958	0.0	0.0
ACMVMRQQC	0.0	0.0	5.50598417847676	0.0	4.85086041222028	0.0	1.8353280594922532	1.6169534707400934	1.9353280594922533	1.7169534707400935	0.8810160463559993	2	116949.04121979958	3.340743160843119	2.8565802045049416e-05
ACMVMSMQC	0.0	5.51131027565955	0.0	0.0	0.0	0.0	1.8371034252198504	0.0	1.9371034252198505	0.1	0.0	2	117062.16939793814	0.0	0.0
ACMVMTSQC	0.0	5.51131027565955	0.0	0.0	0.0	0.0	1.8371034252198504	0.0	1.9371034252198505	0.1	0.0	2	117062.16939793814	0.0	0.0
ACMVMVANC	0.0	5.51131027565955	0.0	0.0	0.0	0.0	1.8371034252198504	0.0	1.9371034252198505	0.1	0.0	2	117062.16939793814	0.0	0.0
ACMVMVDSC	0.0	5.51131027565955	0.0	0.0	0.0	0.0	1.8371034252198504	0.0	1.9371034252198505	0.1	0.0	2	117062.16939793814	0.0	0.0
ACMVMVQYC	0.0	0.0	5.50598417847676	0.0	0.0	0.0	1.8353280594922532	0.0	1.9353280594922533	0.1	0.0	2	116949.04121979958	0.0	0.0
ACMVMWIPC	0.0	0.0	5.50598417847676	0.0	0.0	0.0	1.8353280594922532	0.0	1.9353280594922533	0.1	0.0	2	116949.04121979958	0.0	0.0
ACMVNGPAC	5.22055429109893	0.0	0.0	0.0	0.0	0.0	1.7401847636996433	0.0	1.8401847636996436	0.1	0.0	2	110886.4099839889	0.0	0.0
ACMVNHFTC	0.0	5.51131027565955	0.0	0.0	0.0	0.0	1.8371034252198504	0.0	1.9371034252198505	0.1	0.0	2	117062.16939793814	0.0	0.0
ACMVNIFSC	5.22055429109893	0.0	0.0	0.0	0.0	0.0	1.7401847636996433	0.0	1.8401847636996436	0.1	0.0	2	110886.4099839889	0.0	0.0
ACMVNLHWC	5.22055429109893	0.0	0.0	0.0	0.0	0.0	1.7401847636996433	0.0	1.8401847636996436	0.1	0.0	2	110886.4099839889	0.0	0.0
ACMVNMLQC	0.0	5.51131027565955	0.0	0.0	0.0	0.0	1.8371034252198504	0.0	1.9371034252198505	0.1	0.0	2	117062.16939793814	0.0	0.0
ACMVNSVQC	0.0	5.51131027565955	0.0	0.0	0.0	0.0	1.8371034252198504	0.0	1.9371034252198505	0.1	0.0	2	117062.16939793814	0.0	0.0
ACMVNYVWC	0.0	5.51131027565955	0.0	0.0	0.0	0.0	1.8371034252198504	0.0	1.9371034252198505	0.1	0.0	2	117062.16939793814	0.0	0.0
ACMVPAHYC	10.4411085821979	5.51131027565955	0.0	5.13049562596278	0.0	0.0	5.31747295261915	1.71016520865426	5.41747295261915	1.81016520865426	0.3216123944385855	2	338834.9893659168	3.533325372750877	1.0427864546583604e-05
ACMVPAQFC	0.0	5.51131027565955	0.0	0.0	0.0	0.0	1.8371034252198504	0.0	1.9371034252198505	0.1	0.0	2	117062.16939793814	0.0	0.0
ACMVPARAC	0.0	5.51131027565955	0.0	0.0	0.0	0.0	1.8371034252198504	0.0	1.9371034252198505	0.1	0.0	2	117062.16939793814	0.0	0.0
ACMVPARMC	5.22055429109893	0.0	5.50598417847676	10.2609912519256	0.0	0.0	3.5755128231918967	3.420330417308533	3.6755128231918968	3.520330417308533	0.9565985598270542	2	227835.45120378849	7.06665074550178	3.1016466964050214e-05
ACMVPARWC	0.0	5.51131027565955	0.0	0.0	0.0	0.0	1.8371034252198504	0.0	1.9371034252198505	0.1	0.0	2	117062.16939793814	0.0	0.0
ACMVPDWVC	0.0	5.51131027565955	0.0	0.0	0.0	0.0	1.8371034252198504	0.0	1.9371034252198505	0.1	0.0	2	117062.16939793814	0.0	0.0
ACMVPGEFC	0.0	0.0	5.50598417847676	0.0	0.0	0.0	1.8353280594922532	0.0	1.9353280594922533	0.1	0.0	2	116949.04121979958	0.0	0.0
ACMVPGVQC	5.22055429109893	0.0	0.0	0.0	0.0	0.0	1.7401847636996433	0.0	1.8401847636996436	0.1	0.0	2	110886.4099839889	0.0	0.0
ACMVPHDDC	5.22055429109893	0.0	0.0	0.0	0.0	0.0	1.7401847636996433	0.0	1.8401847636996436	0.1	0.0	2	110886.4099839889	0.0	0.0
ACMVPKQFC	0.0	11.0226205513191	0.0	0.0	0.0	0.0	3.6742068504397	0.0	3.774206850439701	0.1	0.0	2	234124.33879587628	0.0	0.0
ACMVPKQQC	5.22055429109893	0.0	0.0	0.0	0.0	0.0	1.7401847636996433	0.0	1.8401847636996436	0.1	0.0	2	110886.4099839889	0.0	0.0
ACMVPLGRC	0.0	5.51131027565955	0.0	0.0	0.0	0.0	1.8371034252198504	0.0	1.9371034252198505	0.1	0.0	2	117062.16939793814	0.0	0.0
ACMVPLLPC	5.22055429109893	0.0	0.0	0.0	0.0	0.0	1.7401847636996433	0.0	1.8401847636996436	0.1	0.0	2	110886.4099839889	0.0	0.0
ACMVPLPEC	0.0	0.0	5.50598417847676	0.0	0.0	0.0	1.8353280594922532	0.0	1.9353280594922533	0.1	0.0	2	116949.04121979958	0.0	0.0
ACMVPNIVC	0.0	0.0	5.50598417847676	0.0	0.0	0.0	1.8353280594922532	0.0	1.9353280594922533	0.1	0.0	2	116949.04121979958	0.0	0.0
ACMVPNQDC	0.0	5.51131027565955	0.0	0.0	0.0	0.0	1.8371034252198504	0.0	1.9371034252198505	0.1	0.0	2	117062.16939793814	0.0	0.0
ACMVPPAHC	0.0	0.0	5.50598417847676	0.0	0.0	0.0	1.8353280594922532	0.0	1.9353280594922533	0.1	0.0	2	116949.04121979958	0.0	0.0
ACMVPQSWC	0.0	0.0	5.50598417847676	0.0	0.0	0.0	1.8353280594922532	0.0	1.9353280594922533	0.1	0.0	2	116949.04121979958	0.0	0.0
ACMVPREIC	0.0	5.51131027565955	0.0	0.0	0.0	0.0	1.8371034252198504	0.0	1.9371034252198505	0.1	0.0	2	117062.16939793814	0.0	0.0
ACMVPRSTC	0.0	0.0	5.50598417847676	0.0	0.0	4.93084790998527	1.8353280594922532	1.64361596999509	1.9353280594922533	1.7436159699950902	0.8955434215122278	2	116949.04121979958	3.395829818343749	2.9036833332916904e-05
ACMVPSDDC	0.0	5.51131027565955	0.0	0.0	0.0	0.0	1.8371034252198504	0.0	1.9371034252198505	0.1	0.0	2	117062.16939793814	0.0	0.0
ACMVPSRLC	5.22055429109893	0.0	0.0	0.0	0.0	0.0	1.7401847636996433	0.0	1.8401847636996436	0.1	0.0	2	110886.4099839889	0.0	0.0
ACMVPSSWC	5.22055429109893	0.0	0.0	0.0	0.0	0.0	1.7401847636996433	0.0	1.8401847636996436	0.1	0.0	2	110886.4099839889	0.0	0.0
ACMVPTSHC	5.22055429109893	0.0	0.0	0.0	0.0	0.0	1.7401847636996433	0.0	1.8401847636996436	0.1	0.0	2	110886.4099839889	0.0	0.0
ACMVPWFGC	0.0	0.0	5.50598417847676	0.0	0.0	0.0	1.8353280594922532	0.0	1.9353280594922533	0.1	0.0	2	116949.04121979958	0.0	0.0
ACMVPYDHC	0.0	5.51131027565955	0.0	0.0	0.0	0.0	1.8371034252198504	0.0	1.9371034252198505	0.1	0.0	2	117062.16939793814	0.0	0.0
ACMVPYMIC	5.22055429109893	0.0	0.0	0.0	0.0	0.0	1.7401847636996433	0.0	1.8401847636996436	0.1	0.0	2	110886.4099839889	0.0	0.0
ACMVPYMWC	0.0	5.51131027565955	0.0	0.0	0.0	0.0	1.8371034252198504	0.0	1.9371034252198505	0.1	0.0	2	117062.16939793814	0.0	0.0
ACMVQAEKC	0.0	0.0	5.50598417847676	0.0	0.0	0.0	1.8353280594922532	0.0	1.9353280594922533	0.1	0.0	2	116949.04121979958	0.0	0.0
ACMVQDMSC	5.22055429109893	0.0	0.0	0.0	0.0	0.0	1.7401847636996433	0.0	1.8401847636996436	0.1	0.0	2	110886.4099839889	0.0	0.0
ACMVQDTVC	0.0	5.51131027565955	0.0	0.0	0.0	0.0	1.8371034252198504	0.0	1.9371034252198505	0.1	0.0	2	117062.16939793814	0.0	0.0
ACMVQESQC	5.22055429109893	0.0	0.0	0.0	0.0	0.0	1.7401847636996433	0.0	1.8401847636996436	0.1	0.0	2	110886.4099839889	0.0	0.0
ACMVQFGQC	10.4411085821979	0.0	0.0	0.0	0.0	0.0	3.4803695273993003	0.0	3.5803695273993004	0.1	0.0	2	221772.81996797863	0.0	0.0
ACMVQFPRC	0.0	5.51131027565955	0.0	0.0	0.0	0.0	1.8371034252198504	0.0	1.9371034252198505	0.1	0.0	2	117062.16939793814	0.0	0.0
ACMVQFSYC	0.0	5.51131027565955	0.0	0.0	0.0	0.0	1.8371034252198504	0.0	1.9371034252198505	0.1	0.0	2	117062.16939793814	0.0	0.0
ACMVQGDKC	5.22055429109893	0.0	0.0	0.0	0.0	0.0	1.7401847636996433	0.0	1.8401847636996436	0.1	0.0	2	110886.4099839889	0.0	0.0
ACMVQGGQC	0.0	0.0	5.50598417847676	0.0	4.85086041222028	0.0	1.8353280594922532	1.6169534707400934	1.9353280594922533	1.7169534707400935	0.8810160463559993	2	116949.04121979958	3.340743160843119	2.8565802045049416e-05
ACMVQGYTC	5.22055429109893	0.0	0.0	0.0	0.0	0.0	1.7401847636996433	0.0	1.8401847636996436	0.1	0.0	2	110886.4099839889	0.0	0.0
ACMVQHLQC	0.0	5.51131027565955	0.0	0.0	0.0	0.0	1.8371034252198504	0.0	1.9371034252198505	0.1	0.0	2	117062.16939793814	0.0	0.0
ACMVQLTQC	0.0	0.0	5.50598417847676	0.0	0.0	0.0	1.8353280594922532	0.0	1.9353280594922533	0.1	0.0	2	116949.04121979958	0.0	0.0
ACMVQMEQC	0.0	5.51131027565955	0.0	0.0	0.0	0.0	1.8371034252198504	0.0	1.9371034252198505	0.1	0.0	2	117062.16939793814	0.0	0.0
ACMVQMIWC	5.22055429109893	0.0	0.0	0.0	0.0	0.0	1.7401847636996433	0.0	1.8401847636996436	0.1	0.0	2	110886.4099839889	0.0	0.0
ACMVQNWEC	0.0	0.0	5.50598417847676	0.0	0.0	0.0	1.8353280594922532	0.0	1.9353280594922533	0.1	0.0	2	116949.04121979958	0.0	0.0
ACMVQQALC	0.0	5.51131027565955	0.0	0.0	0.0	0.0	1.8371034252198504	0.0	1.9371034252198505	0.1	0.0	2	117062.16939793814	0.0	0.0
ACMVQQMHC	5.22055429109893	0.0	0.0	0.0	0.0	0.0	1.7401847636996433	0.0	1.8401847636996436	0.1	0.0	2	110886.4099839889	0.0	0.0
ACMVQQSQC	5.22055429109893	0.0	0.0	0.0	0.0	0.0	1.7401847636996433	0.0	1.8401847636996436	0.1	0.0	2	110886.4099839889	0.0	0.0
ACMVQSQRC	0.0	0.0	5.50598417847676	0.0	0.0	0.0	1.8353280594922532	0.0	1.9353280594922533	0.1	0.0	2	116949.04121979958	0.0	0.0
ACMVQSTNC	0.0	0.0	5.50598417847676	0.0	0.0	0.0	1.8353280594922532	0.0	1.9353280594922533	0.1	0.0	2	116949.04121979958	0.0	0.0
ACMVQTRGC	0.0	5.51131027565955	0.0	0.0	0.0	0.0	1.8371034252198504	0.0	1.9371034252198505	0.1	0.0	2	117062.16939793814	0.0	0.0
ACMVQVHVC	0.0	0.0	5.50598417847676	0.0	0.0	0.0	1.8353280594922532	0.0	1.9353280594922533	0.1	0.0	2	116949.04121979958	0.0	0.0
ACMVQVLHC	0.0	5.51131027565955	0.0	0.0	0.0	0.0	1.8371034252198504	0.0	1.9371034252198505	0.1	0.0	2	117062.16939793814	0.0	0.0
ACMVQVVAC	0.0	0.0	5.50598417847676	0.0	0.0	0.0	1.8353280594922532	0.0	1.9353280594922533	0.1	0.0	2	116949.04121979958	0.0	0.0
ACMVQWHDC	5.22055429109893	0.0	0.0	0.0	0.0	0.0	1.7401847636996433	0.0	1.8401847636996436	0.1	0.0	2	110886.4099839889	0.0	0.0
ACMVQYKTC	0.0	5.51131027565955	0.0	0.0	0.0	0.0	1.8371034252198504	0.0	1.9371034252198505	0.1	0.0	2	117062.16939793814	0.0	0.0
ACMVRDFTC	0.0	0.0	5.50598417847676	0.0	0.0	0.0	1.8353280594922532	0.0	1.9353280594922533	0.1	0.0	2	116949.04121979958	0.0	0.0
ACMVREDQC	5.22055429109893	0.0	0.0	0.0	0.0	0.0	1.7401847636996433	0.0	1.8401847636996436	0.1	0.0	2	110886.4099839889	0.0	0.0
ACMVRLQWC	0.0	0.0	5.50598417847676	0.0	0.0	0.0	1.8353280594922532	0.0	1.9353280594922533	0.1	0.0	2	116949.04121979958	0.0	0.0
ACMVRMTYC	0.0	0.0	5.50598417847676	0.0	0.0	0.0	1.8353280594922532	0.0	1.9353280594922533	0.1	0.0	2	116949.04121979958	0.0	0.0
ACMVRPVEC	0.0	0.0	5.50598417847676	0.0	0.0	0.0	1.8353280594922532	0.0	1.9353280594922533	0.1	0.0	2	116949.04121979958	0.0	0.0
ACMVRTHYC	0.0	5.51131027565955	0.0	0.0	0.0	0.0	1.8371034252198504	0.0	1.9371034252198505	0.1	0.0	2	117062.16939793814	0.0	0.0
ACMVRTPDC	0.0	5.51131027565955	0.0	0.0	0.0	0.0	1.8371034252198504	0.0	1.9371034252198505	0.1	0.0	2	117062.16939793814	0.0	0.0
ACMVRVPSC	0.0	0.0	5.50598417847676	0.0	0.0	0.0	1.8353280594922532	0.0	1.9353280594922533	0.1	0.0	2	116949.04121979958	0.0	0.0
ACMVRYSNC	0.0	11.0226205513191	0.0	0.0	0.0	0.0	3.6742068504397	0.0	3.774206850439701	0.1	0.0	2	234124.33879587628	0.0	0.0
ACMVSAGPC	0.0	0.0	5.50598417847676	0.0	0.0	0.0	1.8353280594922532	0.0	1.9353280594922533	0.1	0.0	2	116949.04121979958	0.0	0.0
ACMVSGPDC	5.22055429109893	0.0	0.0	0.0	0.0	0.0	1.7401847636996433	0.0	1.8401847636996436	0.1	0.0	2	110886.4099839889	0.0	0.0
ACMVSHTKC	0.0	5.51131027565955	0.0	0.0	0.0	0.0	1.8371034252198504	0.0	1.9371034252198505	0.1	0.0	2	117062.16939793814	0.0	0.0
ACMVSHVTC	0.0	5.51131027565955	0.0	0.0	0.0	0.0	1.8371034252198504	0.0	1.9371034252198505	0.1	0.0	2	117062.16939793814	0.0	0.0
ACMVSIMSC	5.22055429109893	0.0	0.0	0.0	0.0	0.0	1.7401847636996433	0.0	1.8401847636996436	0.1	0.0	2	110886.4099839889	0.0	0.0
ACMVSMITC	5.22055429109893	0.0	0.0	0.0	0.0	0.0	1.7401847636996433	0.0	1.8401847636996436	0.1	0.0	2	110886.4099839889	0.0	0.0
ACMVSNWRC	0.0	5.51131027565955	0.0	0.0	0.0	0.0	1.8371034252198504	0.0	1.9371034252198505	0.1	0.0	2	117062.16939793814	0.0	0.0
ACMVSPAYC	5.22055429109893	0.0	0.0	5.13049562596278	0.0	0.0	1.7401847636996433	1.71016520865426	1.8401847636996436	1.81016520865426	0.9827492139503844	2	110886.4099839889	3.533325372750877	3.1864367989378144e-05
ACMVSQDTC	5.22055429109893	0.0	0.0	0.0	0.0	0.0	1.7401847636996433	0.0	1.8401847636996436	0.1	0.0	2	110886.4099839889	0.0	0.0
ACMVSQLNC	0.0	0.0	5.50598417847676	0.0	0.0	0.0	1.8353280594922532	0.0	1.9353280594922533	0.1	0.0	2	116949.04121979958	0.0	0.0
ACMVSTRDC	0.0	0.0	5.50598417847676	0.0	0.0	0.0	1.8353280594922532	0.0	1.9353280594922533	0.1	0.0	2	116949.04121979958	0.0	0.0
ACMVTDNAC	0.0	5.51131027565955	0.0	0.0	0.0	0.0	1.8371034252198504	0.0	1.9371034252198505	0.1	0.0	2	117062.16939793814	0.0	0.0
ACMVTGVTC	5.22055429109893	0.0	0.0	0.0	0.0	0.0	1.7401847636996433	0.0	1.8401847636996436	0.1	0.0	2	110886.4099839889	0.0	0.0
ACMVTIYHC	0.0	0.0	5.50598417847676	0.0	0.0	0.0	1.8353280594922532	0.0	1.9353280594922533	0.1	0.0	2	116949.04121979958	0.0	0.0
ACMVTLSRC	0.0	5.51131027565955	0.0	0.0	0.0	4.93084790998527	1.8371034252198504	1.64361596999509	1.9371034252198505	1.7436159699950902	0.8946779737228975	2	117062.16939793814	3.395829818343749	2.900877231140363e-05
ACMVTQDHC	0.0	5.51131027565955	0.0	0.0	0.0	0.0	1.8371034252198504	0.0	1.9371034252198505	0.1	0.0	2	117062.16939793814	0.0	0.0
ACMVVATYC	0.0	5.51131027565955	0.0	0.0	0.0	0.0	1.8371034252198504	0.0	1.9371034252198505	0.1	0.0	2	117062.16939793814	0.0	0.0
ACMVVGDHC	0.0	5.51131027565955	0.0	5.13049562596278	0.0	0.0	1.8371034252198504	1.71016520865426	1.9371034252198505	1.81016520865426	0.9309030646707334	2	117062.16939793814	3.533325372750877	3.0183323877586628e-05
ACMVVGSKC	0.0	0.0	5.50598417847676	0.0	0.0	0.0	1.8353280594922532	0.0	1.9353280594922533	0.1	0.0	2	116949.04121979958	0.0	0.0
ACMVVHEFC	5.22055429109893	0.0	0.0	0.0	0.0	0.0	1.7401847636996433	0.0	1.8401847636996436	0.1	0.0	2	110886.4099839889	0.0	0.0
ACMVVQMWC	0.0	0.0	5.50598417847676	0.0	0.0	0.0	1.8353280594922532	0.0	1.9353280594922533	0.1	0.0	2	116949.04121979958	0.0	0.0
ACMVVTWIC	5.22055429109893	0.0	0.0	0.0	0.0	0.0	1.7401847636996433	0.0	1.8401847636996436	0.1	0.0	2	110886.4099839889	0.0	0.0
ACMVWDDMC	0.0	5.51131027565955	5.50598417847676	0.0	0.0	0.0	3.6724314847121033	0.0	3.772431484712104	0.1	0.0	2	234011.2106177377	0.0	0.0
ACMVWDTFC	5.22055429109893	0.0	0.0	0.0	0.0	0.0	1.7401847636996433	0.0	1.8401847636996436	0.1	0.0	2	110886.4099839889	0.0	0.0
ACMVWDTMC	0.0	0.0	5.50598417847676	0.0	0.0	0.0	1.8353280594922532	0.0	1.9353280594922533	0.1	0.0	2	116949.04121979958	0.0	0.0
ACMVWGPVC	0.0	0.0	5.50598417847676	0.0	0.0	0.0	1.8353280594922532	0.0	1.9353280594922533	0.1	0.0	2	116949.04121979958	0.0	0.0
ACMVWHDTC	0.0	5.51131027565955	0.0	0.0	0.0	0.0	1.8371034252198504	0.0	1.9371034252198505	0.1	0.0	2	117062.16939793814	0.0	0.0
ACMVWKFFC	0.0	0.0	5.50598417847676	0.0	0.0	0.0	1.8353280594922532	0.0	1.9353280594922533	0.1	0.0	2	116949.04121979958	0.0	0.0
ACMVWKSFC	0.0	5.51131027565955	0.0	5.13049562596278	0.0	0.0	1.8371034252198504	1.71016520865426	1.9371034252198505	1.81016520865426	0.9309030646707334	2	117062.16939793814	3.533325372750877	3.0183323877586628e-05
ACMVWLAEC	0.0	5.51131027565955	0.0	0.0	0.0	0.0	1.8371034252198504	0.0	1.9371034252198505	0.1	0.0	2	117062.16939793814	0.0	0.0
ACMVWLEKC	0.0	0.0	5.50598417847676	0.0	0.0	0.0	1.8353280594922532	0.0	1.9353280594922533	0.1	0.0	2	116949.04121979958	0.0	0.0
ACMVWNQSC	5.22055429109893	0.0	0.0	0.0	0.0	0.0	1.7401847636996433	0.0	1.8401847636996436	0.1	0.0	2	110886.4099839889	0.0	0.0
ACMVWRHTC	0.0	5.51131027565955	0.0	0.0	0.0	0.0	1.8371034252198504	0.0	1.9371034252198505	0.1	0.0	2	117062.16939793814	0.0	0.0
ACMVWRSSC	0.0	0.0	5.50598417847676	0.0	0.0	0.0	1.8353280594922532	0.0	1.9353280594922533	0.1	0.0	2	116949.04121979958	0.0	0.0
ACMVWWYGC	5.22055429109893	0.0	0.0	0.0	0.0	0.0	1.7401847636996433	0.0	1.8401847636996436	0.1	0.0	2	110886.4099839889	0.0	0.0
ACMVYETAF	0.0	5.51131027565955	0.0	0.0	0.0	0.0	1.8371034252198504	0.0	1.9371034252198505	0.1	0.0	2	117062.16939793814	0.0	0.0
ACMVYGMPC	5.22055429109893	0.0	0.0	0.0	0.0	0.0	1.7401847636996433	0.0	1.8401847636996436	0.1	0.0	2	110886.4099839889	0.0	0.0
ACMVYNRMC	0.0	5.51131027565955	0.0	0.0	0.0	0.0	1.8371034252198504	0.0	1.9371034252198505	0.1	0.0	2	117062.16939793814	0.0	0.0
ACMVYTVDC	5.22055429109893	0.0	0.0	0.0	0.0	0.0	1.7401847636996433	0.0	1.8401847636996436	0.1	0.0	2	110886.4099839889	0.0	0.0
ACMWADFWC	0.0	0.0	5.50598417847676	0.0	0.0	0.0	1.8353280594922532	0.0	1.9353280594922533	0.1	0.0	2	116949.04121979958	0.0	0.0
ACMWADRVC	0.0	5.51131027565955	0.0	0.0	0.0	0.0	1.8371034252198504	0.0	1.9371034252198505	0.1	0.0	2	117062.16939793814	0.0	0.0
ACMWAELDC	5.22055429109893	0.0	0.0	0.0	0.0	0.0	1.7401847636996433	0.0	1.8401847636996436	0.1	0.0	2	110886.4099839889	0.0	0.0
ACMWAEQYC	0.0	0.0	5.50598417847676	0.0	0.0	0.0	1.8353280594922532	0.0	1.9353280594922533	0.1	0.0	2	116949.04121979958	0.0	0.0
ACMWAGPMC	0.0	0.0	5.50598417847676	0.0	0.0	4.93084790998527	1.8353280594922532	1.64361596999509	1.9353280594922533	1.7436159699950902	0.8955434215122278	2	116949.04121979958	3.395829818343749	2.9036833332916904e-05
ACMWAKWIC	0.0	0.0	5.50598417847676	0.0	0.0	0.0	1.8353280594922532	0.0	1.9353280594922533	0.1	0.0	2	116949.04121979958	0.0	0.0
ACMWAMILC	0.0	5.51131027565955	0.0	0.0	0.0	0.0	1.8371034252198504	0.0	1.9371034252198505	0.1	0.0	2	117062.16939793814	0.0	0.0
ACMWANPLC	0.0	5.51131027565955	0.0	0.0	0.0	0.0	1.8371034252198504	0.0	1.9371034252198505	0.1	0.0	2	117062.16939793814	0.0	0.0
ACMWANQYC	5.22055429109893	0.0	0.0	0.0	0.0	0.0	1.7401847636996433	0.0	1.8401847636996436	0.1	0.0	2	110886.4099839889	0.0	0.0
ACMWANTPC	5.22055429109893	0.0	0.0	0.0	0.0	0.0	1.7401847636996433	0.0	1.8401847636996436	0.1	0.0	2	110886.4099839889	0.0	0.0
ACMWAQVQC	0.0	5.51131027565955	0.0	0.0	0.0	0.0	1.8371034252198504	0.0	1.9371034252198505	0.1	0.0	2	117062.16939793814	0.0	0.0
ACMWASNLC	0.0	5.51131027565955	0.0	0.0	0.0	0.0	1.8371034252198504	0.0	1.9371034252198505	0.1	0.0	2	117062.16939793814	0.0	0.0
ACMWAVNFC	0.0	0.0	5.50598417847676	0.0	0.0	0.0	1.8353280594922532	0.0	1.9353280594922533	0.1	0.0	2	116949.04121979958	0.0	0.0
ACMWAVSPC	0.0	5.51131027565955	0.0	0.0	0.0	0.0	1.8371034252198504	0.0	1.9371034252198505	0.1	0.0	2	117062.16939793814	0.0	0.0
ACMWAVSYC	0.0	5.51131027565955	0.0	0.0	0.0	0.0	1.8371034252198504	0.0	1.9371034252198505	0.1	0.0	2	117062.16939793814	0.0	0.0
ACMWAWFDC	0.0	5.51131027565955	0.0	0.0	0.0	0.0	1.8371034252198504	0.0	1.9371034252198505	0.1	0.0	2	117062.16939793814	0.0	0.0
ACMWDAPFC	0.0	0.0	5.50598417847676	0.0	0.0	4.93084790998527	1.8353280594922532	1.64361596999509	1.9353280594922533	1.7436159699950902	0.8955434215122278	2	116949.04121979958	3.395829818343749	2.9036833332916904e-05
ACMWDDIYC	5.22055429109893	0.0	0.0	0.0	0.0	0.0	1.7401847636996433	0.0	1.8401847636996436	0.1	0.0	2	110886.4099839889	0.0	0.0
ACMWDFQYC	0.0	0.0	5.50598417847676	0.0	0.0	0.0	1.8353280594922532	0.0	1.9353280594922533	0.1	0.0	2	116949.04121979958	0.0	0.0
ACMWDHGYC	5.22055429109893	0.0	0.0	0.0	0.0	0.0	1.7401847636996433	0.0	1.8401847636996436	0.1	0.0	2	110886.4099839889	0.0	0.0
ACMWDHRNC	5.22055429109893	0.0	0.0	0.0	0.0	0.0	1.7401847636996433	0.0	1.8401847636996436	0.1	0.0	2	110886.4099839889	0.0	0.0
ACMWDHTMC	0.0	5.51131027565955	0.0	0.0	0.0	0.0	1.8371034252198504	0.0	1.9371034252198505	0.1	0.0	2	117062.16939793814	0.0	0.0
ACMWDHYQC	5.22055429109893	0.0	0.0	0.0	0.0	0.0	1.7401847636996433	0.0	1.8401847636996436	0.1	0.0	2	110886.4099839889	0.0	0.0
ACMWDLTMC	5.22055429109893	0.0	0.0	0.0	0.0	0.0	1.7401847636996433	0.0	1.8401847636996436	0.1	0.0	2	110886.4099839889	0.0	0.0
ACMWDMNNC	0.0	0.0	5.50598417847676	0.0	0.0	0.0	1.8353280594922532	0.0	1.9353280594922533	0.1	0.0	2	116949.04121979958	0.0	0.0
ACMWDPLMC	0.0	5.51131027565955	0.0	0.0	0.0	0.0	1.8371034252198504	0.0	1.9371034252198505	0.1	0.0	2	117062.16939793814	0.0	0.0
ACMWDQAVGC	5.22055429109893	0.0	0.0	0.0	0.0	0.0	1.7401847636996433	0.0	1.8401847636996436	0.1	0.0	2	110886.4099839889	0.0	0.0
ACMWDQLMC	0.0	0.0	5.50598417847676	0.0	0.0	14.7925437299558	1.8353280594922532	4.930847909985267	1.9353280594922533	5.030847909985266	2.686630264536681	2	116949.04121979958	10.18748945503124	8.711049999875065e-05
ACMWDRTSC	5.22055429109893	0.0	0.0	0.0	0.0	0.0	1.7401847636996433	0.0	1.8401847636996436	0.1	0.0	2	110886.4099839889	0.0	0.0
ACMWDRWHC	0.0	5.51131027565955	0.0	0.0	0.0	4.93084790998527	1.8371034252198504	1.64361596999509	1.9371034252198505	1.7436159699950902	0.8946779737228975	2	117062.16939793814	3.395829818343749	2.900877231140363e-05
ACMWDSSIC	0.0	0.0	11.0119683569535	0.0	0.0	0.0	3.6706561189845	0.0	3.7706561189845	0.1	0.0	2	233898.08243959871	0.0	0.0
ACMWDTGEC	5.22055429109893	0.0	0.0	0.0	0.0	0.0	1.7401847636996433	0.0	1.8401847636996436	0.1	0.0	2	110886.4099839889	0.0	0.0
ACMWDTSSC	0.0	5.51131027565955	0.0	0.0	0.0	0.0	1.8371034252198504	0.0	1.9371034252198505	0.1	0.0	2	117062.16939793814	0.0	0.0
ACMWDYGRC	0.0	0.0	5.50598417847676	0.0	0.0	0.0	1.8353280594922532	0.0	1.9353280594922533	0.1	0.0	2	116949.04121979958	0.0	0.0
ACMWEDQPC	0.0	5.51131027565955	0.0	0.0	0.0	0.0	1.8371034252198504	0.0	1.9371034252198505	0.1	0.0	2	117062.16939793814	0.0	0.0
ACMWEFTYC	0.0	5.51131027565955	0.0	0.0	0.0	0.0	1.8371034252198504	0.0	1.9371034252198505	0.1	0.0	2	117062.16939793814	0.0	0.0
ACMWEHYIC	5.22055429109893	0.0	0.0	0.0	0.0	0.0	1.7401847636996433	0.0	1.8401847636996436	0.1	0.0	2	110886.4099839889	0.0	0.0
ACMWEMEMC	5.22055429109893	0.0	0.0	0.0	0.0	0.0	1.7401847636996433	0.0	1.8401847636996436	0.1	0.0	2	110886.4099839889	0.0	0.0
ACMWENAQC	5.22055429109893	0.0	0.0	0.0	0.0	0.0	1.7401847636996433	0.0	1.8401847636996436	0.1	0.0	2	110886.4099839889	0.0	0.0
ACMWERGEC	0.0	0.0	5.50598417847676	0.0	0.0	0.0	1.8353280594922532	0.0	1.9353280594922533	0.1	0.0	2	116949.04121979958	0.0	0.0
ACMWESVFC	10.4411085821979	0.0	0.0	0.0	0.0	0.0	3.4803695273993003	0.0	3.5803695273993004	0.1	0.0	2	221772.81996797863	0.0	0.0
ACMWESWGC	0.0	0.0	5.50598417847676	0.0	0.0	0.0	1.8353280594922532	0.0	1.9353280594922533	0.1	0.0	2	116949.04121979958	0.0	0.0
ACMWEYTHC	0.0	0.0	5.50598417847676	0.0	0.0	0.0	1.8353280594922532	0.0	1.9353280594922533	0.1	0.0	2	116949.04121979958	0.0	0.0
ACMWFDWLC	5.22055429109893	0.0	0.0	0.0	0.0	0.0	1.7401847636996433	0.0	1.8401847636996436	0.1	0.0	2	110886.4099839889	0.0	0.0
ACMWFHGWC	0.0	0.0	5.50598417847676	0.0	0.0	0.0	1.8353280594922532	0.0	1.9353280594922533	0.1	0.0	2	116949.04121979958	0.0	0.0
ACMWFITKC	0.0	5.51131027565955	0.0	0.0	0.0	0.0	1.8371034252198504	0.0	1.9371034252198505	0.1	0.0	2	117062.16939793814	0.0	0.0
ACMWFITQC	0.0	5.51131027565955	0.0	0.0	0.0	0.0	1.8371034252198504	0.0	1.9371034252198505	0.1	0.0	2	117062.16939793814	0.0	0.0
ACMWFMQNC	0.0	0.0	5.50598417847676	0.0	0.0	0.0	1.8353280594922532	0.0	1.9353280594922533	0.1	0.0	2	116949.04121979958	0.0	0.0
ACMWFMTKC	5.22055429109893	0.0	0.0	0.0	0.0	0.0	1.7401847636996433	0.0	1.8401847636996436	0.1	0.0	2	110886.4099839889	0.0	0.0
ACMWFNHPC	5.22055429109893	0.0	0.0	0.0	0.0	0.0	1.7401847636996433	0.0	1.8401847636996436	0.1	0.0	2	110886.4099839889	0.0	0.0
ACMWFNRDC	0.0	0.0	11.0119683569535	0.0	0.0	0.0	3.6706561189845	0.0	3.7706561189845	0.1	0.0	2	233898.08243959871	0.0	0.0
ACMWFPFLC	5.22055429109893	0.0	0.0	0.0	0.0	0.0	1.7401847636996433	0.0	1.8401847636996436	0.1	0.0	2	110886.4099839889	0.0	0.0
ACMWFSTYC	0.0	0.0	5.50598417847676	0.0	0.0	0.0	1.8353280594922532	0.0	1.9353280594922533	0.1	0.0	2	116949.04121979958	0.0	0.0
ACMWGFDWC	0.0	0.0	5.50598417847676	0.0	0.0	0.0	1.8353280594922532	0.0	1.9353280594922533	0.1	0.0	2	116949.04121979958	0.0	0.0
ACMWGHLSAC	5.22055429109893	0.0	0.0	0.0	0.0	0.0	1.7401847636996433	0.0	1.8401847636996436	0.1	0.0	2	110886.4099839889	0.0	0.0
ACMWGPRYC	0.0	0.0	5.50598417847676	0.0	0.0	0.0	1.8353280594922532	0.0	1.9353280594922533	0.1	0.0	2	116949.04121979958	0.0	0.0
ACMWGQVQC	5.22055429109893	0.0	0.0	0.0	0.0	0.0	1.7401847636996433	0.0	1.8401847636996436	0.1	0.0	2	110886.4099839889	0.0	0.0
ACMWGSIVC	5.22055429109893	0.0	0.0	0.0	0.0	0.0	1.7401847636996433	0.0	1.8401847636996436	0.1	0.0	2	110886.4099839889	0.0	0.0
ACMWGTPQC	0.0	0.0	5.50598417847676	0.0	0.0	0.0	1.8353280594922532	0.0	1.9353280594922533	0.1	0.0	2	116949.04121979958	0.0	0.0
ACMWGVPKC	0.0	0.0	5.50598417847676	0.0	0.0	0.0	1.8353280594922532	0.0	1.9353280594922533	0.1	0.0	2	116949.04121979958	0.0	0.0
ACMWGVQFC	5.22055429109893	0.0	0.0	0.0	0.0	0.0	1.7401847636996433	0.0	1.8401847636996436	0.1	0.0	2	110886.4099839889	0.0	0.0
ACMWHEQPC	0.0	0.0	11.0119683569535	0.0	0.0	0.0	3.6706561189845	0.0	3.7706561189845	0.1	0.0	2	233898.08243959871	0.0	0.0
ACMWHHYAC	0.0	5.51131027565955	0.0	0.0	0.0	0.0	1.8371034252198504	0.0	1.9371034252198505	0.1	0.0	2	117062.16939793814	0.0	0.0
ACMWHKNVC	0.0	0.0	11.0119683569535	0.0	0.0	0.0	3.6706561189845	0.0	3.7706561189845	0.1	0.0	2	233898.08243959871	0.0	0.0
ACMWHLPDC	5.22055429109893	0.0	0.0	0.0	0.0	0.0	1.7401847636996433	0.0	1.8401847636996436	0.1	0.0	2	110886.4099839889	0.0	0.0
ACMWHREQC	0.0	5.51131027565955	0.0	5.13049562596278	0.0	0.0	1.8371034252198504	1.71016520865426	1.9371034252198505	1.81016520865426	0.9309030646707334	2	117062.16939793814	3.533325372750877	3.0183323877586628e-05
ACMWHSQQC	0.0	0.0	5.50598417847676	0.0	0.0	0.0	1.8353280594922532	0.0	1.9353280594922533	0.1	0.0	2	116949.04121979958	0.0	0.0
ACMWHTMRC	5.22055429109893	0.0	0.0	0.0	0.0	0.0	1.7401847636996433	0.0	1.8401847636996436	0.1	0.0	2	110886.4099839889	0.0	0.0
ACMWHWGNC	0.0	0.0	5.50598417847676	0.0	0.0	0.0	1.8353280594922532	0.0	1.9353280594922533	0.1	0.0	2	116949.04121979958	0.0	0.0
ACMWHWTLC	0.0	5.51131027565955	0.0	0.0	0.0	0.0	1.8371034252198504	0.0	1.9371034252198505	0.1	0.0	2	117062.16939793814	0.0	0.0
ACMWIEERC	0.0	0.0	5.50598417847676	0.0	0.0	0.0	1.8353280594922532	0.0	1.9353280594922533	0.1	0.0	2	116949.04121979958	0.0	0.0
ACMWIEVAF	0.0	5.51131027565955	0.0	0.0	0.0	0.0	1.8371034252198504	0.0	1.9371034252198505	0.1	0.0	2	117062.16939793814	0.0	0.0
ACMWIFHLC	0.0	0.0	5.50598417847676	0.0	0.0	0.0	1.8353280594922532	0.0	1.9353280594922533	0.1	0.0	2	116949.04121979958	0.0	0.0
ACMWIHQPC	0.0	0.0	5.50598417847676	0.0	0.0	0.0	1.8353280594922532	0.0	1.9353280594922533	0.1	0.0	2	116949.04121979958	0.0	0.0
ACMWIQTIC	5.22055429109893	0.0	0.0	0.0	0.0	0.0	1.7401847636996433	0.0	1.8401847636996436	0.1	0.0	2	110886.4099839889	0.0	0.0
ACMWIRPWC	0.0	0.0	5.50598417847676	0.0	0.0	0.0	1.8353280594922532	0.0	1.9353280594922533	0.1	0.0	2	116949.04121979958	0.0	0.0
ACMWISTNC	5.22055429109893	0.0	0.0	0.0	0.0	0.0	1.7401847636996433	0.0	1.8401847636996436	0.1	0.0	2	110886.4099839889	0.0	0.0
ACMWIWQKC	0.0	11.0226205513191	0.0	0.0	0.0	0.0	3.6742068504397	0.0	3.774206850439701	0.1	0.0	2	234124.33879587628	0.0	0.0
ACMWIYNRC	0.0	0.0	5.50598417847676	0.0	0.0	0.0	1.8353280594922532	0.0	1.9353280594922533	0.1	0.0	2	116949.04121979958	0.0	0.0
ACMWKAGYC	0.0	0.0	5.50598417847676	0.0	0.0	0.0	1.8353280594922532	0.0	1.9353280594922533	0.1	0.0	2	116949.04121979958	0.0	0.0
ACMWKDDDC	0.0	5.51131027565955	0.0	0.0	0.0	0.0	1.8371034252198504	0.0	1.9371034252198505	0.1	0.0	2	117062.16939793814	0.0	0.0
ACMWKDSWC	5.22055429109893	0.0	0.0	0.0	0.0	0.0	1.7401847636996433	0.0	1.8401847636996436	0.1	0.0	2	110886.4099839889	0.0	0.0
ACMWKEYHC	0.0	0.0	5.50598417847676	0.0	0.0	0.0	1.8353280594922532	0.0	1.9353280594922533	0.1	0.0	2	116949.04121979958	0.0	0.0
ACMWKLQEC	5.22055429109893	0.0	0.0	0.0	0.0	0.0	1.7401847636996433	0.0	1.8401847636996436	0.1	0.0	2	110886.4099839889	0.0	0.0
ACMWKRVWC	0.0	5.51131027565955	0.0	0.0	0.0	0.0	1.8371034252198504	0.0	1.9371034252198505	0.1	0.0	2	117062.16939793814	0.0	0.0
ACMWKSAGC	5.22055429109893	0.0	0.0	0.0	0.0	0.0	1.7401847636996433	0.0	1.8401847636996436	0.1	0.0	2	110886.4099839889	0.0	0.0
ACMWKTQSC	0.0	0.0	5.50598417847676	0.0	0.0	0.0	1.8353280594922532	0.0	1.9353280594922533	0.1	0.0	2	116949.04121979958	0.0	0.0
ACMWKWESC	0.0	5.51131027565955	0.0	0.0	0.0	0.0	1.8371034252198504	0.0	1.9371034252198505	0.1	0.0	2	117062.16939793814	0.0	0.0
ACMWLALWC	5.22055429109893	0.0	0.0	0.0	0.0	0.0	1.7401847636996433	0.0	1.8401847636996436	0.1	0.0	2	110886.4099839889	0.0	0.0
ACMWLDAWC	0.0	5.51131027565955	0.0	0.0	0.0	0.0	1.8371034252198504	0.0	1.9371034252198505	0.1	0.0	2	117062.16939793814	0.0	0.0
ACMWLDMIC	0.0	5.51131027565955	0.0	0.0	0.0	0.0	1.8371034252198504	0.0	1.9371034252198505	0.1	0.0	2	117062.16939793814	0.0	0.0
ACMWLERWC	0.0	5.51131027565955	0.0	0.0	0.0	0.0	1.8371034252198504	0.0	1.9371034252198505	0.1	0.0	2	117062.16939793814	0.0	0.0
ACMWLGQDC	0.0	0.0	5.50598417847676	0.0	0.0	0.0	1.8353280594922532	0.0	1.9353280594922533	0.1	0.0	2	116949.04121979958	0.0	0.0
ACMWLKFSC	0.0	0.0	5.50598417847676	0.0	0.0	0.0	1.8353280594922532	0.0	1.9353280594922533	0.1	0.0	2	116949.04121979958	0.0	0.0
ACMWLNAGC	5.22055429109893	0.0	0.0	0.0	0.0	0.0	1.7401847636996433	0.0	1.8401847636996436	0.1	0.0	2	110886.4099839889	0.0	0.0
ACMWLNMEC	0.0	5.51131027565955	0.0	0.0	0.0	0.0	1.8371034252198504	0.0	1.9371034252198505	0.1	0.0	2	117062.16939793814	0.0	0.0
ACMWLNTWC	5.22055429109893	0.0	0.0	0.0	0.0	0.0	1.7401847636996433	0.0	1.8401847636996436	0.1	0.0	2	110886.4099839889	0.0	0.0
ACMWLQDSC	5.22055429109893	0.0	0.0	0.0	0.0	0.0	1.7401847636996433	0.0	1.8401847636996436	0.1	0.0	2	110886.4099839889	0.0	0.0
ACMWLQWAC	5.22055429109893	0.0	0.0	0.0	0.0	9.86169581997054	1.7401847636996433	3.28723193999018	1.8401847636996436	3.38723193999018	1.8890131717976344	2	110886.4099839889	6.791659636687498	6.124880080136204e-05
ACMWLVARC	5.22055429109893	0.0	0.0	0.0	0.0	0.0	1.7401847636996433	0.0	1.8401847636996436	0.1	0.0	2	110886.4099839889	0.0	0.0
ACMWLYWSC	5.22055429109893	0.0	0.0	0.0	0.0	0.0	1.7401847636996433	0.0	1.8401847636996436	0.1	0.0	2	110886.4099839889	0.0	0.0
ACMWMARNC	0.0	5.51131027565955	0.0	0.0	0.0	0.0	1.8371034252198504	0.0	1.9371034252198505	0.1	0.0	2	117062.16939793814	0.0	0.0
ACMWMDQTC	0.0	5.51131027565955	0.0	0.0	0.0	0.0	1.8371034252198504	0.0	1.9371034252198505	0.1	0.0	2	117062.16939793814	0.0	0.0
ACMWMEPSC	0.0	0.0	5.50598417847676	0.0	0.0	0.0	1.8353280594922532	0.0	1.9353280594922533	0.1	0.0	2	116949.04121979958	0.0	0.0
ACMWMQVDC	0.0	0.0	5.50598417847676	0.0	0.0	0.0	1.8353280594922532	0.0	1.9353280594922533	0.1	0.0	2	116949.04121979958	0.0	0.0
ACMWMVHFC	0.0	0.0	5.50598417847676	0.0	0.0	0.0	1.8353280594922532	0.0	1.9353280594922533	0.1	0.0	2	116949.04121979958	0.0	0.0
ACMWMVSQC	0.0	0.0	5.50598417847676	0.0	0.0	0.0	1.8353280594922532	0.0	1.9353280594922533	0.1	0.0	2	116949.04121979958	0.0	0.0
ACMWMVWHC	0.0	5.51131027565955	0.0	0.0	0.0	0.0	1.8371034252198504	0.0	1.9371034252198505	0.1	0.0	2	117062.16939793814	0.0	0.0
ACMWMWQPC	0.0	0.0	5.50598417847676	0.0	0.0	0.0	1.8353280594922532	0.0	1.9353280594922533	0.1	0.0	2	116949.04121979958	0.0	0.0
ACMWNFHFC	5.22055429109893	0.0	0.0	0.0	0.0	0.0	1.7401847636996433	0.0	1.8401847636996436	0.1	0.0	2	110886.4099839889	0.0	0.0
ACMWNITEC	5.22055429109893	0.0	0.0	0.0	0.0	0.0	1.7401847636996433	0.0	1.8401847636996436	0.1	0.0	2	110886.4099839889	0.0	0.0
ACMWNLKGC	5.22055429109893	0.0	0.0	0.0	0.0	0.0	1.7401847636996433	0.0	1.8401847636996436	0.1	0.0	2	110886.4099839889	0.0	0.0
ACMWNNNSC	5.22055429109893	0.0	0.0	0.0	0.0	0.0	1.7401847636996433	0.0	1.8401847636996436	0.1	0.0	2	110886.4099839889	0.0	0.0
ACMWNPYKC	5.22055429109893	5.51131027565955	0.0	0.0	0.0	0.0	3.577288188919493	0.0	3.677288188919493	0.1	0.0	2	227948.57938192703	0.0	0.0
ACMWNQGDC	0.0	5.51131027565955	0.0	0.0	0.0	0.0	1.8371034252198504	0.0	1.9371034252198505	0.1	0.0	2	117062.16939793814	0.0	0.0
ACMWNRGTC	0.0	5.51131027565955	0.0	0.0	0.0	0.0	1.8371034252198504	0.0	1.9371034252198505	0.1	0.0	2	117062.16939793814	0.0	0.0
ACMWNVYQC	5.22055429109893	0.0	0.0	0.0	0.0	0.0	1.7401847636996433	0.0	1.8401847636996436	0.1	0.0	2	110886.4099839889	0.0	0.0
ACMWNYPVC	0.0	5.51131027565955	0.0	0.0	0.0	0.0	1.8371034252198504	0.0	1.9371034252198505	0.1	0.0	2	117062.16939793814	0.0	0.0
ACMWPAYQC	5.22055429109893	0.0	0.0	0.0	0.0	0.0	1.7401847636996433	0.0	1.8401847636996436	0.1	0.0	2	110886.4099839889	0.0	0.0
ACMWPDIIC	10.4411085821979	0.0	0.0	0.0	0.0	0.0	3.4803695273993003	0.0	3.5803695273993004	0.1	0.0	2	221772.81996797863	0.0	0.0
ACMWPDKKC	5.22055429109893	0.0	0.0	0.0	0.0	0.0	1.7401847636996433	0.0	1.8401847636996436	0.1	0.0	2	110886.4099839889	0.0	0.0
ACMWPDLFC	0.0	0.0	5.50598417847676	0.0	0.0	0.0	1.8353280594922532	0.0	1.9353280594922533	0.1	0.0	2	116949.04121979958	0.0	0.0
ACMWPEKHC	0.0	0.0	5.50598417847676	5.13049562596278	0.0	0.0	1.8353280594922532	1.71016520865426	1.9353280594922533	1.81016520865426	0.9318035540345742	2	116949.04121979958	3.533325372750877	3.0212521076681405e-05
ACMWPFSSC	0.0	0.0	5.50598417847676	0.0	0.0	0.0	1.8353280594922532	0.0	1.9353280594922533	0.1	0.0	2	116949.04121979958	0.0	0.0
ACMWPGNWC	5.22055429109893	0.0	0.0	0.0	0.0	0.0	1.7401847636996433	0.0	1.8401847636996436	0.1	0.0	2	110886.4099839889	0.0	0.0
ACMWPKRLC	5.22055429109893	5.51131027565955	0.0	0.0	0.0	0.0	3.577288188919493	0.0	3.677288188919493	0.1	0.0	2	227948.57938192703	0.0	0.0
ACMWPLNIC	5.22055429109893	0.0	0.0	0.0	0.0	0.0	1.7401847636996433	0.0	1.8401847636996436	0.1	0.0	2	110886.4099839889	0.0	0.0
ACMWPMFPC	0.0	0.0	5.50598417847676	0.0	0.0	0.0	1.8353280594922532	0.0	1.9353280594922533	0.1	0.0	2	116949.04121979958	0.0	0.0
ACMWPMGDC	0.0	0.0	5.50598417847676	0.0	0.0	0.0	1.8353280594922532	0.0	1.9353280594922533	0.1	0.0	2	116949.04121979958	0.0	0.0
ACMWPMGEC	0.0	0.0	5.50598417847676	0.0	0.0	0.0	1.8353280594922532	0.0	1.9353280594922533	0.1	0.0	2	116949.04121979958	0.0	0.0
ACMWPPEVC	0.0	0.0	5.50598417847676	0.0	0.0	0.0	1.8353280594922532	0.0	1.9353280594922533	0.1	0.0	2	116949.04121979958	0.0	0.0
ACMWPQDAC	0.0	0.0	5.50598417847676	0.0	0.0	0.0	1.8353280594922532	0.0	1.9353280594922533	0.1	0.0	2	116949.04121979958	0.0	0.0
ACMWPQYLC	0.0	0.0	5.50598417847676	0.0	0.0	0.0	1.8353280594922532	0.0	1.9353280594922533	0.1	0.0	2	116949.04121979958	0.0	0.0
ACMWPSHYC	0.0	0.0	5.50598417847676	0.0	0.0	0.0	1.8353280594922532	0.0	1.9353280594922533	0.1	0.0	2	116949.04121979958	0.0	0.0
ACMWPSKQC	0.0	5.51131027565955	0.0	0.0	0.0	0.0	1.8371034252198504	0.0	1.9371034252198505	0.1	0.0	2	117062.16939793814	0.0	0.0
ACMWPTIIC	5.22055429109893	0.0	0.0	0.0	0.0	0.0	1.7401847636996433	0.0	1.8401847636996436	0.1	0.0	2	110886.4099839889	0.0	0.0
ACMWPVLEC	0.0	0.0	5.50598417847676	0.0	0.0	0.0	1.8353280594922532	0.0	1.9353280594922533	0.1	0.0	2	116949.04121979958	0.0	0.0
ACMWPVYQC	0.0	5.51131027565955	0.0	0.0	0.0	0.0	1.8371034252198504	0.0	1.9371034252198505	0.1	0.0	2	117062.16939793814	0.0	0.0
ACMWPWMVC	5.22055429109893	0.0	0.0	0.0	0.0	0.0	1.7401847636996433	0.0	1.8401847636996436	0.1	0.0	2	110886.4099839889	0.0	0.0
ACMWPWSMC	0.0	0.0	5.50598417847676	0.0	0.0	0.0	1.8353280594922532	0.0	1.9353280594922533	0.1	0.0	2	116949.04121979958	0.0	0.0
ACMWPYPAC	5.22055429109893	0.0	0.0	0.0	0.0	0.0	1.7401847636996433	0.0	1.8401847636996436	0.1	0.0	2	110886.4099839889	0.0	0.0
ACMWQADGC	0.0	5.51131027565955	0.0	0.0	0.0	0.0	1.8371034252198504	0.0	1.9371034252198505	0.1	0.0	2	117062.16939793814	0.0	0.0
ACMWQAGIC	5.22055429109893	0.0	0.0	0.0	0.0	0.0	1.7401847636996433	0.0	1.8401847636996436	0.1	0.0	2	110886.4099839889	0.0	0.0
ACMWQDDPC	0.0	5.51131027565955	0.0	0.0	0.0	0.0	1.8371034252198504	0.0	1.9371034252198505	0.1	0.0	2	117062.16939793814	0.0	0.0
ACMWQDFQC	0.0	5.51131027565955	0.0	0.0	0.0	0.0	1.8371034252198504	0.0	1.9371034252198505	0.1	0.0	2	117062.16939793814	0.0	0.0
ACMWQFQLC	5.22055429109893	0.0	0.0	0.0	0.0	0.0	1.7401847636996433	0.0	1.8401847636996436	0.1	0.0	2	110886.4099839889	0.0	0.0
ACMWQGQSC	5.22055429109893	0.0	0.0	0.0	0.0	0.0	1.7401847636996433	0.0	1.8401847636996436	0.1	0.0	2	110886.4099839889	0.0	0.0
ACMWQLHPC	0.0	0.0	5.50598417847676	0.0	0.0	0.0	1.8353280594922532	0.0	1.9353280594922533	0.1	0.0	2	116949.04121979958	0.0	0.0
ACMWQLPTC	0.0	0.0	5.50598417847676	0.0	0.0	0.0	1.8353280594922532	0.0	1.9353280594922533	0.1	0.0	2	116949.04121979958	0.0	0.0
ACMWQLPYC	5.22055429109893	0.0	0.0	0.0	0.0	0.0	1.7401847636996433	0.0	1.8401847636996436	0.1	0.0	2	110886.4099839889	0.0	0.0
ACMWQMDDC	0.0	5.51131027565955	0.0	0.0	0.0	0.0	1.8371034252198504	0.0	1.9371034252198505	0.1	0.0	2	117062.16939793814	0.0	0.0
ACMWQMDYC	0.0	5.51131027565955	0.0	0.0	0.0	9.86169581997054	1.8371034252198504	3.28723193999018	1.9371034252198505	3.38723193999018	1.789355947445795	2	117062.16939793814	6.791659636687498	5.801754462280726e-05
ACMWQMMAC	0.0	0.0	5.50598417847676	0.0	0.0	0.0	1.8353280594922532	0.0	1.9353280594922533	0.1	0.0	2	116949.04121979958	0.0	0.0
ACMWQMRIC	0.0	0.0	5.50598417847676	0.0	0.0	0.0	1.8353280594922532	0.0	1.9353280594922533	0.1	0.0	2	116949.04121979958	0.0	0.0
ACMWQQIHC	0.0	0.0	5.50598417847676	0.0	0.0	0.0	1.8353280594922532	0.0	1.9353280594922533	0.1	0.0	2	116949.04121979958	0.0	0.0
ACMWQQQIC	0.0	0.0	5.50598417847676	0.0	0.0	0.0	1.8353280594922532	0.0	1.9353280594922533	0.1	0.0	2	116949.04121979958	0.0	0.0
ACMWQQQNC	0.0	5.51131027565955	0.0	0.0	0.0	0.0	1.8371034252198504	0.0	1.9371034252198505	0.1	0.0	2	117062.16939793814	0.0	0.0
ACMWQRASC	0.0	11.0226205513191	0.0	0.0	0.0	0.0	3.6742068504397	0.0	3.774206850439701	0.1	0.0	2	234124.33879587628	0.0	0.0
ACMWQSAMC	0.0	5.51131027565955	0.0	0.0	0.0	0.0	1.8371034252198504	0.0	1.9371034252198505	0.1	0.0	2	117062.16939793814	0.0	0.0
ACMWQSQDC	5.22055429109893	0.0	0.0	0.0	0.0	0.0	1.7401847636996433	0.0	1.8401847636996436	0.1	0.0	2	110886.4099839889	0.0	0.0
ACMWQTHYC	0.0	5.51131027565955	0.0	0.0	0.0	0.0	1.8371034252198504	0.0	1.9371034252198505	0.1	0.0	2	117062.16939793814	0.0	0.0
ACMWQYGKC	5.22055429109893	0.0	0.0	0.0	0.0	0.0	1.7401847636996433	0.0	1.8401847636996436	0.1	0.0	2	110886.4099839889	0.0	0.0
ACMWQYWTC	5.22055429109893	0.0	0.0	0.0	0.0	0.0	1.7401847636996433	0.0	1.8401847636996436	0.1	0.0	2	110886.4099839889	0.0	0.0
ACMWRATGC	5.22055429109893	0.0	0.0	0.0	0.0	0.0	1.7401847636996433	0.0	1.8401847636996436	0.1	0.0	2	110886.4099839889	0.0	0.0
ACMWRDFPC	0.0	0.0	5.50598417847676	0.0	0.0	0.0	1.8353280594922532	0.0	1.9353280594922533	0.1	0.0	2	116949.04121979958	0.0	0.0
ACMWRDIFC	0.0	5.51131027565955	0.0	0.0	0.0	0.0	1.8371034252198504	0.0	1.9371034252198505	0.1	0.0	2	117062.16939793814	0.0	0.0
ACMWRFNYC	0.0	5.51131027565955	0.0	0.0	0.0	0.0	1.8371034252198504	0.0	1.9371034252198505	0.1	0.0	2	117062.16939793814	0.0	0.0
ACMWRFQQC	0.0	5.51131027565955	0.0	5.13049562596278	0.0	0.0	1.8371034252198504	1.71016520865426	1.9371034252198505	1.81016520865426	0.9309030646707334	2	117062.16939793814	3.533325372750877	3.0183323877586628e-05
ACMWRLVYC	5.22055429109893	0.0	0.0	0.0	0.0	0.0	1.7401847636996433	0.0	1.8401847636996436	0.1	0.0	2	110886.4099839889	0.0	0.0
ACMWRMQPC	0.0	5.51131027565955	0.0	5.13049562596278	0.0	0.0	1.8371034252198504	1.71016520865426	1.9371034252198505	1.81016520865426	0.9309030646707334	2	117062.16939793814	3.533325372750877	3.0183323877586628e-05
ACMWRPWNC	0.0	0.0	5.50598417847676	0.0	0.0	0.0	1.8353280594922532	0.0	1.9353280594922533	0.1	0.0	2	116949.04121979958	0.0	0.0
ACMWRQTEC	0.0	0.0	5.50598417847676	0.0	0.0	0.0	1.8353280594922532	0.0	1.9353280594922533	0.1	0.0	2	116949.04121979958	0.0	0.0
ACMWRWINC	0.0	0.0	5.50598417847676	0.0	0.0	0.0	1.8353280594922532	0.0	1.9353280594922533	0.1	0.0	2	116949.04121979958	0.0	0.0
ACMWRYSQC	0.0	0.0	5.50598417847676	0.0	0.0	0.0	1.8353280594922532	0.0	1.9353280594922533	0.1	0.0	2	116949.04121979958	0.0	0.0
ACMWSAHYC	0.0	5.51131027565955	0.0	0.0	0.0	0.0	1.8371034252198504	0.0	1.9371034252198505	0.1	0.0	2	117062.16939793814	0.0	0.0
ACMWSAMPC	0.0	5.51131027565955	0.0	0.0	0.0	0.0	1.8371034252198504	0.0	1.9371034252198505	0.1	0.0	2	117062.16939793814	0.0	0.0
ACMWSAPAC	5.22055429109893	0.0	0.0	0.0	0.0	0.0	1.7401847636996433	0.0	1.8401847636996436	0.1	0.0	2	110886.4099839889	0.0	0.0
ACMWSAQQC	5.22055429109893	0.0	0.0	0.0	0.0	0.0	1.7401847636996433	0.0	1.8401847636996436	0.1	0.0	2	110886.4099839889	0.0	0.0
ACMWSFIPC	5.22055429109893	0.0	0.0	0.0	0.0	0.0	1.7401847636996433	0.0	1.8401847636996436	0.1	0.0	2	110886.4099839889	0.0	0.0
ACMWSFLIC	0.0	0.0	5.50598417847676	0.0	0.0	0.0	1.8353280594922532	0.0	1.9353280594922533	0.1	0.0	2	116949.04121979958	0.0	0.0
ACMWSGDEC	0.0	5.51131027565955	0.0	10.2609912519256	0.0	0.0	1.8371034252198504	3.420330417308533	1.9371034252198505	3.520330417308533	1.8618061293414736	2	117062.16939793814	7.06665074550178	6.0366647755173485e-05
ACMWSHPFC	0.0	0.0	5.50598417847676	0.0	0.0	0.0	1.8353280594922532	0.0	1.9353280594922533	0.1	0.0	2	116949.04121979958	0.0	0.0
ACMWSHPYC	5.22055429109893	0.0	0.0	0.0	0.0	0.0	1.7401847636996433	0.0	1.8401847636996436	0.1	0.0	2	110886.4099839889	0.0	0.0
ACMWSHQPC	0.0	0.0	5.50598417847676	0.0	0.0	0.0	1.8353280594922532	0.0	1.9353280594922533	0.1	0.0	2	116949.04121979958	0.0	0.0
ACMWSKYWC	0.0	5.51131027565955	0.0	0.0	0.0	0.0	1.8371034252198504	0.0	1.9371034252198505	0.1	0.0	2	117062.16939793814	0.0	0.0
ACMWSPWAC	5.22055429109893	0.0	0.0	0.0	0.0	0.0	1.7401847636996433	0.0	1.8401847636996436	0.1	0.0	2	110886.4099839889	0.0	0.0
ACMWSQQQC	0.0	0.0	5.50598417847676	0.0	0.0	0.0	1.8353280594922532	0.0	1.9353280594922533	0.1	0.0	2	116949.04121979958	0.0	0.0
ACMWSQRWC	0.0	5.51131027565955	0.0	0.0	0.0	0.0	1.8371034252198504	0.0	1.9371034252198505	0.1	0.0	2	117062.16939793814	0.0	0.0
ACMWSQTQC	0.0	0.0	11.0119683569535	0.0	0.0	0.0	3.6706561189845	0.0	3.7706561189845	0.1	0.0	2	233898.08243959871	0.0	0.0
ACMWSRYVC	5.22055429109893	0.0	0.0	0.0	9.70172082444056	0.0	1.7401847636996433	3.233906941480187	1.8401847636996436	3.333906941480187	1.8583698748200053	2	110886.4099839889	6.681486321686238	6.025523166140008e-05
ACMWSTFFC	0.0	0.0	5.50598417847676	0.0	0.0	0.0	1.8353280594922532	0.0	1.9353280594922533	0.1	0.0	2	116949.04121979958	0.0	0.0
ACMWSTKVC	0.0	5.51131027565955	0.0	0.0	0.0	0.0	1.8371034252198504	0.0	1.9371034252198505	0.1	0.0	2	117062.16939793814	0.0	0.0
ACMWSTQPC	5.22055429109893	5.51131027565955	0.0	0.0	0.0	0.0	3.577288188919493	0.0	3.677288188919493	0.1	0.0	2	227948.57938192703	0.0	0.0
ACMWSTSQC	0.0	0.0	5.50598417847676	0.0	0.0	0.0	1.8353280594922532	0.0	1.9353280594922533	0.1	0.0	2	116949.04121979958	0.0	0.0
ACMWSYAYC	0.0	5.51131027565955	0.0	0.0	0.0	0.0	1.8371034252198504	0.0	1.9371034252198505	0.1	0.0	2	117062.16939793814	0.0	0.0
ACMWSYDEC	0.0	5.51131027565955	0.0	0.0	0.0	0.0	1.8371034252198504	0.0	1.9371034252198505	0.1	0.0	2	117062.16939793814	0.0	0.0
ACMWTAQKC	0.0	5.51131027565955	0.0	0.0	0.0	0.0	1.8371034252198504	0.0	1.9371034252198505	0.1	0.0	2	117062.16939793814	0.0	0.0
ACMWTIWNC	0.0	0.0	5.50598417847676	0.0	0.0	0.0	1.8353280594922532	0.0	1.9353280594922533	0.1	0.0	2	116949.04121979958	0.0	0.0
ACMWTLVPC	0.0	0.0	11.0119683569535	0.0	0.0	0.0	3.6706561189845	0.0	3.7706561189845	0.1	0.0	2	233898.08243959871	0.0	0.0
ACMWTVGEC	0.0	5.51131027565955	0.0	0.0	0.0	0.0	1.8371034252198504	0.0	1.9371034252198505	0.1	0.0	2	117062.16939793814	0.0	0.0
ACMWVERHC	0.0	0.0	5.50598417847676	0.0	0.0	0.0	1.8353280594922532	0.0	1.9353280594922533	0.1	0.0	2	116949.04121979958	0.0	0.0
ACMWVNGHC	0.0	5.51131027565955	0.0	5.13049562596278	0.0	0.0	1.8371034252198504	1.71016520865426	1.9371034252198505	1.81016520865426	0.9309030646707334	2	117062.16939793814	3.533325372750877	3.0183323877586628e-05
ACMWVQENC	0.0	0.0	5.50598417847676	0.0	0.0	0.0	1.8353280594922532	0.0	1.9353280594922533	0.1	0.0	2	116949.04121979958	0.0	0.0
ACMWVTEAC	0.0	5.51131027565955	0.0	0.0	0.0	0.0	1.8371034252198504	0.0	1.9371034252198505	0.1	0.0	2	117062.16939793814	0.0	0.0
ACMWWDLHC	0.0	0.0	5.50598417847676	0.0	0.0	0.0	1.8353280594922532	0.0	1.9353280594922533	0.1	0.0	2	116949.04121979958	0.0	0.0
ACMWWDWHC	0.0	5.51131027565955	0.0	0.0	0.0	0.0	1.8371034252198504	0.0	1.9371034252198505	0.1	0.0	2	117062.16939793814	0.0	0.0
ACMWWEQHC	5.22055429109893	0.0	5.50598417847676	0.0	0.0	4.93084790998527	3.5755128231918967	1.64361596999509	3.6755128231918968	1.7436159699950902	0.4596867781690172	2	227835.45120378849	3.395829818343749	1.490474726563222e-05
ACMWWEVPC	5.22055429109893	5.51131027565955	0.0	0.0	0.0	0.0	3.577288188919493	0.0	3.677288188919493	0.1	0.0	2	227948.57938192703	0.0	0.0
ACMWWHQDC	0.0	11.0226205513191	0.0	0.0	0.0	0.0	3.6742068504397	0.0	3.774206850439701	0.1	0.0	2	234124.33879587628	0.0	0.0
ACMWWHVIC	5.22055429109893	0.0	0.0	0.0	0.0	4.93084790998527	1.7401847636996433	1.64361596999509	1.8401847636996436	1.7436159699950902	0.9445065858988172	2	110886.4099839889	3.395829818343749	3.062440040068102e-05
ACMWWMEHC	0.0	0.0	5.50598417847676	0.0	0.0	0.0	1.8353280594922532	0.0	1.9353280594922533	0.1	0.0	2	116949.04121979958	0.0	0.0
ACMWWNWQC	0.0	0.0	5.50598417847676	0.0	0.0	0.0	1.8353280594922532	0.0	1.9353280594922533	0.1	0.0	2	116949.04121979958	0.0	0.0
ACMWWPMVC	0.0	0.0	5.50598417847676	0.0	0.0	0.0	1.8353280594922532	0.0	1.9353280594922533	0.1	0.0	2	116949.04121979958	0.0	0.0
ACMWWQAHC	0.0	5.51131027565955	0.0	0.0	0.0	0.0	1.8371034252198504	0.0	1.9371034252198505	0.1	0.0	2	117062.16939793814	0.0	0.0
ACMWWQPGC	0.0	0.0	11.0119683569535	0.0	0.0	0.0	3.6706561189845	0.0	3.7706561189845	0.1	0.0	2	233898.08243959871	0.0	0.0
ACMWWQREC	0.0	5.51131027565955	0.0	0.0	0.0	0.0	1.8371034252198504	0.0	1.9371034252198505	0.1	0.0	2	117062.16939793814	0.0	0.0
ACMWWSNRC	0.0	5.51131027565955	0.0	0.0	0.0	0.0	1.8371034252198504	0.0	1.9371034252198505	0.1	0.0	2	117062.16939793814	0.0	0.0
ACMWYDMAC	0.0	0.0	5.50598417847676	0.0	0.0	0.0	1.8353280594922532	0.0	1.9353280594922533	0.1	0.0	2	116949.04121979958	0.0	0.0
ACMWYDNHC	0.0	0.0	5.50598417847676	0.0	0.0	0.0	1.8353280594922532	0.0	1.9353280594922533	0.1	0.0	2	116949.04121979958	0.0	0.0
ACMWYDSSC	0.0	0.0	5.50598417847676	0.0	0.0	0.0	1.8353280594922532	0.0	1.9353280594922533	0.1	0.0	2	116949.04121979958	0.0	0.0
ACMWYFTVC	5.22055429109893	0.0	0.0	0.0	0.0	0.0	1.7401847636996433	0.0	1.8401847636996436	0.1	0.0	2	110886.4099839889	0.0	0.0
ACMWYGLVC	0.0	0.0	5.50598417847676	0.0	0.0	0.0	1.8353280594922532	0.0	1.9353280594922533	0.1	0.0	2	116949.04121979958	0.0	0.0
ACMWYHAEC	0.0	0.0	5.50598417847676	5.13049562596278	0.0	0.0	1.8353280594922532	1.71016520865426	1.9353280594922533	1.81016520865426	0.9318035540345742	2	116949.04121979958	3.533325372750877	3.0212521076681405e-05
ACMWYHWMC	0.0	0.0	5.50598417847676	0.0	0.0	0.0	1.8353280594922532	0.0	1.9353280594922533	0.1	0.0	2	116949.04121979958	0.0	0.0
ACMWYMLTC	0.0	0.0	5.50598417847676	0.0	0.0	0.0	1.8353280594922532	0.0	1.9353280594922533	0.1	0.0	2	116949.04121979958	0.0	0.0
ACMWYMPSC	0.0	0.0	5.50598417847676	0.0	0.0	0.0	1.8353280594922532	0.0	1.9353280594922533	0.1	0.0	2	116949.04121979958	0.0	0.0
ACMWYMQYC	0.0	5.51131027565955	0.0	0.0	0.0	0.0	1.8371034252198504	0.0	1.9371034252198505	0.1	0.0	2	117062.16939793814	0.0	0.0
ACMWYNYEC	0.0	0.0	5.50598417847676	0.0	0.0	0.0	1.8353280594922532	0.0	1.9353280594922533	0.1	0.0	2	116949.04121979958	0.0	0.0
ACMWYQPDC	0.0	0.0	5.50598417847676	0.0	0.0	0.0	1.8353280594922532	0.0	1.9353280594922533	0.1	0.0	2	116949.04121979958	0.0	0.0
ACMWYQVYC	5.22055429109893	0.0	0.0	0.0	0.0	0.0	1.7401847636996433	0.0	1.8401847636996436	0.1	0.0	2	110886.4099839889	0.0	0.0
ACMWYSMQC	0.0	0.0	5.50598417847676	0.0	0.0	0.0	1.8353280594922532	0.0	1.9353280594922533	0.1	0.0	2	116949.04121979958	0.0	0.0
ACMWYWQMC	5.22055429109893	0.0	0.0	0.0	0.0	0.0	1.7401847636996433	0.0	1.8401847636996436	0.1	0.0	2	110886.4099839889	0.0	0.0
ACMYADLAC	0.0	0.0	5.50598417847676	0.0	0.0	0.0	1.8353280594922532	0.0	1.9353280594922533	0.1	0.0	2	116949.04121979958	0.0	0.0
ACMYADRTC	0.0	0.0	5.50598417847676	0.0	0.0	0.0	1.8353280594922532	0.0	1.9353280594922533	0.1	0.0	2	116949.04121979958	0.0	0.0
ACMYANWYC	5.22055429109893	0.0	0.0	0.0	0.0	0.0	1.7401847636996433	0.0	1.8401847636996436	0.1	0.0	2	110886.4099839889	0.0	0.0
ACMYAQATC	5.22055429109893	0.0	5.50598417847676	0.0	0.0	0.0	3.5755128231918967	0.0	3.6755128231918968	0.1	0.0	2	227835.45120378849	0.0	0.0
ACMYAQRFC	0.0	0.0	5.50598417847676	0.0	0.0	0.0	1.8353280594922532	0.0	1.9353280594922533	0.1	0.0	2	116949.04121979958	0.0	0.0
ACMYATIRC	0.0	0.0	5.50598417847676	0.0	0.0	0.0	1.8353280594922532	0.0	1.9353280594922533	0.1	0.0	2	116949.04121979958	0.0	0.0
ACMYATWTC	5.22055429109893	0.0	0.0	0.0	0.0	0.0	1.7401847636996433	0.0	1.8401847636996436	0.1	0.0	2	110886.4099839889	0.0	0.0
ACMYAVTQC	5.22055429109893	0.0	0.0	0.0	0.0	0.0	1.7401847636996433	0.0	1.8401847636996436	0.1	0.0	2	110886.4099839889	0.0	0.0
ACMYAWFAC	0.0	0.0	5.50598417847676	0.0	0.0	0.0	1.8353280594922532	0.0	1.9353280594922533	0.1	0.0	2	116949.04121979958	0.0	0.0
ACMYAWYPC	0.0	0.0	5.50598417847676	0.0	0.0	0.0	1.8353280594922532	0.0	1.9353280594922533	0.1	0.0	2	116949.04121979958	0.0	0.0
ACMYDGWAC	0.0	5.51131027565955	0.0	0.0	0.0	0.0	1.8371034252198504	0.0	1.9371034252198505	0.1	0.0	2	117062.16939793814	0.0	0.0
ACMYDIPHC	5.22055429109893	0.0	0.0	0.0	0.0	0.0	1.7401847636996433	0.0	1.8401847636996436	0.1	0.0	2	110886.4099839889	0.0	0.0
ACMYDIQMC	0.0	5.51131027565955	0.0	0.0	0.0	0.0	1.8371034252198504	0.0	1.9371034252198505	0.1	0.0	2	117062.16939793814	0.0	0.0
ACMYDMHKC	0.0	5.51131027565955	0.0	0.0	0.0	0.0	1.8371034252198504	0.0	1.9371034252198505	0.1	0.0	2	117062.16939793814	0.0	0.0
ACMYDQQVC	0.0	0.0	5.50598417847676	0.0	0.0	0.0	1.8353280594922532	0.0	1.9353280594922533	0.1	0.0	2	116949.04121979958	0.0	0.0
ACMYDQQWC	0.0	0.0	5.50598417847676	0.0	0.0	0.0	1.8353280594922532	0.0	1.9353280594922533	0.1	0.0	2	116949.04121979958	0.0	0.0
ACMYDSFIC	5.22055429109893	0.0	0.0	0.0	0.0	0.0	1.7401847636996433	0.0	1.8401847636996436	0.1	0.0	2	110886.4099839889	0.0	0.0
ACMYDSKVC	0.0	5.51131027565955	0.0	0.0	0.0	0.0	1.8371034252198504	0.0	1.9371034252198505	0.1	0.0	2	117062.16939793814	0.0	0.0
ACMYDVQDC	0.0	5.51131027565955	0.0	0.0	0.0	0.0	1.8371034252198504	0.0	1.9371034252198505	0.1	0.0	2	117062.16939793814	0.0	0.0
ACMYEDMAC	0.0	0.0	5.50598417847676	0.0	0.0	0.0	1.8353280594922532	0.0	1.9353280594922533	0.1	0.0	2	116949.04121979958	0.0	0.0
ACMYEDPMC	0.0	0.0	5.50598417847676	0.0	0.0	0.0	1.8353280594922532	0.0	1.9353280594922533	0.1	0.0	2	116949.04121979958	0.0	0.0
ACMYEEGNC	0.0	5.51131027565955	0.0	0.0	0.0	0.0	1.8371034252198504	0.0	1.9371034252198505	0.1	0.0	2	117062.16939793814	0.0	0.0
ACMYELRMC	0.0	0.0	5.50598417847676	0.0	0.0	0.0	1.8353280594922532	0.0	1.9353280594922533	0.1	0.0	2	116949.04121979958	0.0	0.0
ACMYEPLSC	0.0	5.51131027565955	0.0	0.0	0.0	0.0	1.8371034252198504	0.0	1.9371034252198505	0.1	0.0	2	117062.16939793814	0.0	0.0
ACMYEPVYC	5.22055429109893	0.0	0.0	0.0	0.0	0.0	1.7401847636996433	0.0	1.8401847636996436	0.1	0.0	2	110886.4099839889	0.0	0.0
ACMYEQLTC	0.0	0.0	5.50598417847676	0.0	0.0	0.0	1.8353280594922532	0.0	1.9353280594922533	0.1	0.0	2	116949.04121979958	0.0	0.0
ACMYEQMDC	0.0	0.0	5.50598417847676	0.0	0.0	0.0	1.8353280594922532	0.0	1.9353280594922533	0.1	0.0	2	116949.04121979958	0.0	0.0
ACMYEQSWC	0.0	5.51131027565955	0.0	0.0	0.0	0.0	1.8371034252198504	0.0	1.9371034252198505	0.1	0.0	2	117062.16939793814	0.0	0.0
ACMYFFKPC	0.0	0.0	5.50598417847676	0.0	0.0	0.0	1.8353280594922532	0.0	1.9353280594922533	0.1	0.0	2	116949.04121979958	0.0	0.0
ACMYFGWFC	0.0	5.51131027565955	0.0	0.0	0.0	0.0	1.8371034252198504	0.0	1.9371034252198505	0.1	0.0	2	117062.16939793814	0.0	0.0
ACMYFHPDC	5.22055429109893	0.0	0.0	0.0	0.0	0.0	1.7401847636996433	0.0	1.8401847636996436	0.1	0.0	2	110886.4099839889	0.0	0.0
ACMYFNVVC	5.22055429109893	0.0	0.0	0.0	0.0	0.0	1.7401847636996433	0.0	1.8401847636996436	0.1	0.0	2	110886.4099839889	0.0	0.0
ACMYFPERC	0.0	0.0	5.50598417847676	0.0	0.0	0.0	1.8353280594922532	0.0	1.9353280594922533	0.1	0.0	2	116949.04121979958	0.0	0.0
ACMYFQALC	5.22055429109893	0.0	0.0	0.0	0.0	0.0	1.7401847636996433	0.0	1.8401847636996436	0.1	0.0	2	110886.4099839889	0.0	0.0
ACMYGADQC	0.0	0.0	5.50598417847676	0.0	0.0	0.0	1.8353280594922532	0.0	1.9353280594922533	0.1	0.0	2	116949.04121979958	0.0	0.0
ACMYGDFKC	5.22055429109893	0.0	0.0	0.0	0.0	0.0	1.7401847636996433	0.0	1.8401847636996436	0.1	0.0	2	110886.4099839889	0.0	0.0
ACMYGDRQC	0.0	0.0	5.50598417847676	0.0	0.0	0.0	1.8353280594922532	0.0	1.9353280594922533	0.1	0.0	2	116949.04121979958	0.0	0.0
ACMYGGSTC	0.0	5.51131027565955	0.0	0.0	0.0	0.0	1.8371034252198504	0.0	1.9371034252198505	0.1	0.0	2	117062.16939793814	0.0	0.0
ACMYGQMNC	0.0	5.51131027565955	0.0	0.0	0.0	0.0	1.8371034252198504	0.0	1.9371034252198505	0.1	0.0	2	117062.16939793814	0.0	0.0
ACMYGSAGC	0.0	0.0	5.50598417847676	5.13049562596278	0.0	0.0	1.8353280594922532	1.71016520865426	1.9353280594922533	1.81016520865426	0.9318035540345742	2	116949.04121979958	3.533325372750877	3.0212521076681405e-05
ACMYGSHFC	0.0	5.51131027565955	0.0	0.0	0.0	0.0	1.8371034252198504	0.0	1.9371034252198505	0.1	0.0	2	117062.16939793814	0.0	0.0
ACMYGSLPC	5.22055429109893	0.0	0.0	0.0	0.0	0.0	1.7401847636996433	0.0	1.8401847636996436	0.1	0.0	2	110886.4099839889	0.0	0.0
ACMYGVCPHGS	0.0	0.0	5.50598417847676	0.0	0.0	0.0	1.8353280594922532	0.0	1.9353280594922533	0.1	0.0	2	116949.04121979958	0.0	0.0
ACMYGVCPHGSGSGS	62.6466514931871	44.0904822052764	49.5538576062908	20.5219825038511	29.1051624733217	49.3084790998527	52.09699710158477	32.978541359008496	52.19699710158477	33.0785413590085	0.6330219243674086	2	3319675.6459695664	68.13605863949971	2.0524914451272976e-05
ACMYGYNDC	5.22055429109893	0.0	0.0	0.0	0.0	0.0	1.7401847636996433	0.0	1.8401847636996436	0.1	0.0	2	110886.4099839889	0.0	0.0
ACMYHDARC	0.0	0.0	5.50598417847676	0.0	0.0	0.0	1.8353280594922532	0.0	1.9353280594922533	0.1	0.0	2	116949.04121979958	0.0	0.0
ACMYHDFLC	0.0	5.51131027565955	0.0	0.0	0.0	0.0	1.8371034252198504	0.0	1.9371034252198505	0.1	0.0	2	117062.16939793814	0.0	0.0
ACMYHDNTC	0.0	5.51131027565955	0.0	0.0	0.0	0.0	1.8371034252198504	0.0	1.9371034252198505	0.1	0.0	2	117062.16939793814	0.0	0.0
ACMYHHRAC	0.0	5.51131027565955	0.0	0.0	0.0	0.0	1.8371034252198504	0.0	1.9371034252198505	0.1	0.0	2	117062.16939793814	0.0	0.0
ACMYHHSQC	5.22055429109893	0.0	0.0	0.0	0.0	0.0	1.7401847636996433	0.0	1.8401847636996436	0.1	0.0	2	110886.4099839889	0.0	0.0
ACMYHIHPC	5.22055429109893	0.0	0.0	0.0	0.0	0.0	1.7401847636996433	0.0	1.8401847636996436	0.1	0.0	2	110886.4099839889	0.0	0.0
ACMYHIRYC	0.0	0.0	5.50598417847676	0.0	0.0	0.0	1.8353280594922532	0.0	1.9353280594922533	0.1	0.0	2	116949.04121979958	0.0	0.0
ACMYHMVSC	5.22055429109893	0.0	0.0	0.0	0.0	0.0	1.7401847636996433	0.0	1.8401847636996436	0.1	0.0	2	110886.4099839889	0.0	0.0
ACMYHQEQC	0.0	0.0	5.50598417847676	0.0	0.0	0.0	1.8353280594922532	0.0	1.9353280594922533	0.1	0.0	2	116949.04121979958	0.0	0.0
ACMYHQHLC	0.0	5.51131027565955	0.0	0.0	0.0	0.0	1.8371034252198504	0.0	1.9371034252198505	0.1	0.0	2	117062.16939793814	0.0	0.0
ACMYHRQSC	0.0	5.51131027565955	0.0	0.0	0.0	0.0	1.8371034252198504	0.0	1.9371034252198505	0.1	0.0	2	117062.16939793814	0.0	0.0
ACMYHSNVC	0.0	0.0	5.50598417847676	0.0	0.0	0.0	1.8353280594922532	0.0	1.9353280594922533	0.1	0.0	2	116949.04121979958	0.0	0.0
ACMYHSSGC	5.22055429109893	0.0	0.0	0.0	0.0	4.93084790998527	1.7401847636996433	1.64361596999509	1.8401847636996436	1.7436159699950902	0.9445065858988172	2	110886.4099839889	3.395829818343749	3.062440040068102e-05
ACMYIIQQC	0.0	5.51131027565955	0.0	0.0	0.0	0.0	1.8371034252198504	0.0	1.9371034252198505	0.1	0.0	2	117062.16939793814	0.0	0.0
ACMYINFEC	0.0	0.0	5.50598417847676	0.0	0.0	0.0	1.8353280594922532	0.0	1.9353280594922533	0.1	0.0	2	116949.04121979958	0.0	0.0
ACMYKLSYC	0.0	0.0	5.50598417847676	0.0	0.0	0.0	1.8353280594922532	0.0	1.9353280594922533	0.1	0.0	2	116949.04121979958	0.0	0.0
ACMYKNMFC	0.0	5.51131027565955	0.0	0.0	0.0	0.0	1.8371034252198504	0.0	1.9371034252198505	0.1	0.0	2	117062.16939793814	0.0	0.0
ACMYKQPFC	0.0	0.0	5.50598417847676	0.0	0.0	0.0	1.8353280594922532	0.0	1.9353280594922533	0.1	0.0	2	116949.04121979958	0.0	0.0
ACMYKSMHC	5.22055429109893	0.0	0.0	0.0	0.0	4.93084790998527	1.7401847636996433	1.64361596999509	1.8401847636996436	1.7436159699950902	0.9445065858988172	2	110886.4099839889	3.395829818343749	3.062440040068102e-05
ACMYKVDEC	0.0	5.51131027565955	0.0	0.0	0.0	0.0	1.8371034252198504	0.0	1.9371034252198505	0.1	0.0	2	117062.16939793814	0.0	0.0
ACMYKYTQC	0.0	0.0	5.50598417847676	0.0	0.0	4.93084790998527	1.8353280594922532	1.64361596999509	1.9353280594922533	1.7436159699950902	0.8955434215122278	2	116949.04121979958	3.395829818343749	2.9036833332916904e-05
ACMYLDHHC	5.22055429109893	0.0	0.0	0.0	0.0	0.0	1.7401847636996433	0.0	1.8401847636996436	0.1	0.0	2	110886.4099839889	0.0	0.0
ACMYLKETC	0.0	5.51131027565955	0.0	0.0	0.0	0.0	1.8371034252198504	0.0	1.9371034252198505	0.1	0.0	2	117062.16939793814	0.0	0.0
ACMYLPGTC	0.0	5.51131027565955	0.0	0.0	0.0	0.0	1.8371034252198504	0.0	1.9371034252198505	0.1	0.0	2	117062.16939793814	0.0	0.0
ACMYLWQLC	0.0	0.0	5.50598417847676	0.0	0.0	0.0	1.8353280594922532	0.0	1.9353280594922533	0.1	0.0	2	116949.04121979958	0.0	0.0
ACMYMALLC	0.0	5.51131027565955	0.0	0.0	0.0	0.0	1.8371034252198504	0.0	1.9371034252198505	0.1	0.0	2	117062.16939793814	0.0	0.0
ACMYMEYIC	5.22055429109893	0.0	0.0	0.0	0.0	0.0	1.7401847636996433	0.0	1.8401847636996436	0.1	0.0	2	110886.4099839889	0.0	0.0
ACMYMHDQC	5.22055429109893	0.0	0.0	0.0	0.0	0.0	1.7401847636996433	0.0	1.8401847636996436	0.1	0.0	2	110886.4099839889	0.0	0.0
ACMYMIPDC	0.0	0.0	5.50598417847676	0.0	0.0	0.0	1.8353280594922532	0.0	1.9353280594922533	0.1	0.0	2	116949.04121979958	0.0	0.0
ACMYMIVDC	0.0	5.51131027565955	0.0	0.0	0.0	0.0	1.8371034252198504	0.0	1.9371034252198505	0.1	0.0	2	117062.16939793814	0.0	0.0
ACMYMPKNC	0.0	5.51131027565955	0.0	0.0	0.0	0.0	1.8371034252198504	0.0	1.9371034252198505	0.1	0.0	2	117062.16939793814	0.0	0.0
ACMYMQELC	0.0	5.51131027565955	0.0	5.13049562596278	0.0	0.0	1.8371034252198504	1.71016520865426	1.9371034252198505	1.81016520865426	0.9309030646707334	2	117062.16939793814	3.533325372750877	3.0183323877586628e-05
ACMYMQKPC	0.0	5.51131027565955	0.0	0.0	0.0	0.0	1.8371034252198504	0.0	1.9371034252198505	0.1	0.0	2	117062.16939793814	0.0	0.0
ACMYMRVVC	5.22055429109893	0.0	0.0	0.0	0.0	0.0	1.7401847636996433	0.0	1.8401847636996436	0.1	0.0	2	110886.4099839889	0.0	0.0
ACMYMSEYC	5.22055429109893	0.0	0.0	0.0	0.0	0.0	1.7401847636996433	0.0	1.8401847636996436	0.1	0.0	2	110886.4099839889	0.0	0.0
ACMYMVRDC	0.0	0.0	5.50598417847676	0.0	0.0	0.0	1.8353280594922532	0.0	1.9353280594922533	0.1	0.0	2	116949.04121979958	0.0	0.0
ACMYMVRNC	0.0	5.51131027565955	0.0	0.0	0.0	0.0	1.8371034252198504	0.0	1.9371034252198505	0.1	0.0	2	117062.16939793814	0.0	0.0
ACMYMVRSC	0.0	5.51131027565955	0.0	0.0	0.0	0.0	1.8371034252198504	0.0	1.9371034252198505	0.1	0.0	2	117062.16939793814	0.0	0.0
ACMYMYESC	0.0	0.0	5.50598417847676	0.0	0.0	0.0	1.8353280594922532	0.0	1.9353280594922533	0.1	0.0	2	116949.04121979958	0.0	0.0
ACMYMYPDC	5.22055429109893	0.0	0.0	0.0	0.0	0.0	1.7401847636996433	0.0	1.8401847636996436	0.1	0.0	2	110886.4099839889	0.0	0.0
ACMYMYQEC	0.0	0.0	5.50598417847676	0.0	0.0	0.0	1.8353280594922532	0.0	1.9353280594922533	0.1	0.0	2	116949.04121979958	0.0	0.0
ACMYMYVHC	5.22055429109893	0.0	0.0	0.0	0.0	0.0	1.7401847636996433	0.0	1.8401847636996436	0.1	0.0	2	110886.4099839889	0.0	0.0
ACMYNATEC	0.0	5.51131027565955	0.0	0.0	9.70172082444056	0.0	1.8371034252198504	3.233906941480187	1.9371034252198505	3.333906941480187	1.760329275469713	2	117062.16939793814	6.681486321686238	5.7076392450693146e-05
ACMYNENSC	5.22055429109893	0.0	0.0	0.0	0.0	0.0	1.7401847636996433	0.0	1.8401847636996436	0.1	0.0	2	110886.4099839889	0.0	0.0
ACMYNHEDC	0.0	5.51131027565955	0.0	0.0	0.0	0.0	1.8371034252198504	0.0	1.9371034252198505	0.1	0.0	2	117062.16939793814	0.0	0.0
ACMYNHPMC	0.0	5.51131027565955	0.0	0.0	0.0	0.0	1.8371034252198504	0.0	1.9371034252198505	0.1	0.0	2	117062.16939793814	0.0	0.0
ACMYNMPHC	0.0	0.0	5.50598417847676	0.0	0.0	0.0	1.8353280594922532	0.0	1.9353280594922533	0.1	0.0	2	116949.04121979958	0.0	0.0
ACMYNNLIC	0.0	0.0	5.50598417847676	0.0	0.0	0.0	1.8353280594922532	0.0	1.9353280594922533	0.1	0.0	2	116949.04121979958	0.0	0.0
ACMYNQIGC	5.22055429109893	0.0	0.0	0.0	0.0	0.0	1.7401847636996433	0.0	1.8401847636996436	0.1	0.0	2	110886.4099839889	0.0	0.0
ACMYNRIGC	0.0	5.51131027565955	0.0	0.0	24.2543020611014	0.0	1.8371034252198504	8.084767353700466	1.9371034252198505	8.184767353700465	4.4008231886742815	2	117062.16939793814	16.70371580421559	0.0001426909811267
ACMYNSFVC	0.0	5.51131027565955	0.0	0.0	0.0	0.0	1.8371034252198504	0.0	1.9371034252198505	0.1	0.0	2	117062.16939793814	0.0	0.0
ACMYPARHC	5.22055429109893	0.0	0.0	0.0	0.0	0.0	1.7401847636996433	0.0	1.8401847636996436	0.1	0.0	2	110886.4099839889	0.0	0.0
ACMYPDPLC	0.0	5.51131027565955	0.0	0.0	0.0	0.0	1.8371034252198504	0.0	1.9371034252198505	0.1	0.0	2	117062.16939793814	0.0	0.0
ACMYPFMKC	5.22055429109893	0.0	0.0	0.0	0.0	0.0	1.7401847636996433	0.0	1.8401847636996436	0.1	0.0	2	110886.4099839889	0.0	0.0
ACMYPFTPC	5.22055429109893	0.0	0.0	0.0	0.0	0.0	1.7401847636996433	0.0	1.8401847636996436	0.1	0.0	2	110886.4099839889	0.0	0.0
ACMYPFVWC	5.22055429109893	0.0	0.0	0.0	0.0	0.0	1.7401847636996433	0.0	1.8401847636996436	0.1	0.0	2	110886.4099839889	0.0	0.0
ACMYPHHMC	0.0	0.0	5.50598417847676	0.0	0.0	0.0	1.8353280594922532	0.0	1.9353280594922533	0.1	0.0	2	116949.04121979958	0.0	0.0
ACMYPHQHC	0.0	5.51131027565955	0.0	0.0	0.0	0.0	1.8371034252198504	0.0	1.9371034252198505	0.1	0.0	2	117062.16939793814	0.0	0.0
ACMYPKQFC	5.22055429109893	0.0	0.0	0.0	0.0	0.0	1.7401847636996433	0.0	1.8401847636996436	0.1	0.0	2	110886.4099839889	0.0	0.0
ACMYPMIFC	0.0	0.0	5.50598417847676	0.0	0.0	0.0	1.8353280594922532	0.0	1.9353280594922533	0.1	0.0	2	116949.04121979958	0.0	0.0
ACMYPMTEC	0.0	5.51131027565955	0.0	0.0	0.0	0.0	1.8371034252198504	0.0	1.9371034252198505	0.1	0.0	2	117062.16939793814	0.0	0.0
ACMYPMYAC	0.0	0.0	5.50598417847676	0.0	0.0	0.0	1.8353280594922532	0.0	1.9353280594922533	0.1	0.0	2	116949.04121979958	0.0	0.0
ACMYPMYKC	0.0	5.51131027565955	0.0	0.0	0.0	0.0	1.8371034252198504	0.0	1.9371034252198505	0.1	0.0	2	117062.16939793814	0.0	0.0
ACMYPPGAC	0.0	5.51131027565955	0.0	0.0	0.0	0.0	1.8371034252198504	0.0	1.9371034252198505	0.1	0.0	2	117062.16939793814	0.0	0.0
ACMYPQVVC	0.0	5.51131027565955	0.0	5.13049562596278	0.0	0.0	1.8371034252198504	1.71016520865426	1.9371034252198505	1.81016520865426	0.9309030646707334	2	117062.16939793814	3.533325372750877	3.0183323877586628e-05
ACMYPSAVC	0.0	5.51131027565955	0.0	0.0	0.0	0.0	1.8371034252198504	0.0	1.9371034252198505	0.1	0.0	2	117062.16939793814	0.0	0.0
ACMYPTINC	5.22055429109893	0.0	0.0	0.0	0.0	0.0	1.7401847636996433	0.0	1.8401847636996436	0.1	0.0	2	110886.4099839889	0.0	0.0
ACMYPWGWC	5.22055429109893	0.0	0.0	0.0	0.0	0.0	1.7401847636996433	0.0	1.8401847636996436	0.1	0.0	2	110886.4099839889	0.0	0.0
ACMYPWKVC	0.0	5.51131027565955	0.0	0.0	0.0	0.0	1.8371034252198504	0.0	1.9371034252198505	0.1	0.0	2	117062.16939793814	0.0	0.0
ACMYPWMFC	5.22055429109893	5.51131027565955	0.0	0.0	0.0	0.0	3.577288188919493	0.0	3.677288188919493	0.1	0.0	2	227948.57938192703	0.0	0.0
ACMYPWMMC	0.0	0.0	5.50598417847676	0.0	0.0	0.0	1.8353280594922532	0.0	1.9353280594922533	0.1	0.0	2	116949.04121979958	0.0	0.0
ACMYQAIGC	5.22055429109893	0.0	0.0	0.0	0.0	0.0	1.7401847636996433	0.0	1.8401847636996436	0.1	0.0	2	110886.4099839889	0.0	0.0
ACMYQDMFC	0.0	0.0	5.50598417847676	0.0	0.0	0.0	1.8353280594922532	0.0	1.9353280594922533	0.1	0.0	2	116949.04121979958	0.0	0.0
ACMYQGVPC	0.0	5.51131027565955	0.0	0.0	0.0	0.0	1.8371034252198504	0.0	1.9371034252198505	0.1	0.0	2	117062.16939793814	0.0	0.0
ACMYQHELC	0.0	5.51131027565955	0.0	0.0	0.0	0.0	1.8371034252198504	0.0	1.9371034252198505	0.1	0.0	2	117062.16939793814	0.0	0.0
ACMYQLYAC	5.22055429109893	0.0	0.0	0.0	0.0	0.0	1.7401847636996433	0.0	1.8401847636996436	0.1	0.0	2	110886.4099839889	0.0	0.0
ACMYQMFSC	5.22055429109893	0.0	0.0	0.0	0.0	0.0	1.7401847636996433	0.0	1.8401847636996436	0.1	0.0	2	110886.4099839889	0.0	0.0
ACMYQMLEC	0.0	5.51131027565955	0.0	0.0	0.0	0.0	1.8371034252198504	0.0	1.9371034252198505	0.1	0.0	2	117062.16939793814	0.0	0.0
ACMYQNMEC	5.22055429109893	0.0	0.0	0.0	0.0	0.0	1.7401847636996433	0.0	1.8401847636996436	0.1	0.0	2	110886.4099839889	0.0	0.0
ACMYQQVEC	0.0	5.51131027565955	0.0	0.0	0.0	0.0	1.8371034252198504	0.0	1.9371034252198505	0.1	0.0	2	117062.16939793814	0.0	0.0
ACMYQRMQC	0.0	0.0	5.50598417847676	0.0	0.0	0.0	1.8353280594922532	0.0	1.9353280594922533	0.1	0.0	2	116949.04121979958	0.0	0.0
ACMYQRVDC	0.0	0.0	5.50598417847676	0.0	0.0	0.0	1.8353280594922532	0.0	1.9353280594922533	0.1	0.0	2	116949.04121979958	0.0	0.0
ACMYQTMWC	0.0	0.0	5.50598417847676	0.0	0.0	0.0	1.8353280594922532	0.0	1.9353280594922533	0.1	0.0	2	116949.04121979958	0.0	0.0
ACMYQYSVC	5.22055429109893	0.0	0.0	0.0	0.0	0.0	1.7401847636996433	0.0	1.8401847636996436	0.1	0.0	2	110886.4099839889	0.0	0.0
ACMYQYWIC	0.0	0.0	5.50598417847676	0.0	0.0	0.0	1.8353280594922532	0.0	1.9353280594922533	0.1	0.0	2	116949.04121979958	0.0	0.0
ACMYRAYPC	0.0	5.51131027565955	0.0	0.0	0.0	0.0	1.8371034252198504	0.0	1.9371034252198505	0.1	0.0	2	117062.16939793814	0.0	0.0
ACMYRDMKC	0.0	0.0	5.50598417847676	0.0	0.0	0.0	1.8353280594922532	0.0	1.9353280594922533	0.1	0.0	2	116949.04121979958	0.0	0.0
ACMYRSPYC	0.0	0.0	5.50598417847676	0.0	0.0	0.0	1.8353280594922532	0.0	1.9353280594922533	0.1	0.0	2	116949.04121979958	0.0	0.0
ACMYRTSPC	0.0	5.51131027565955	0.0	0.0	0.0	0.0	1.8371034252198504	0.0	1.9371034252198505	0.1	0.0	2	117062.16939793814	0.0	0.0
ACMYRWEDF	0.0	0.0	5.50598417847676	0.0	0.0	0.0	1.8353280594922532	0.0	1.9353280594922533	0.1	0.0	2	116949.04121979958	0.0	0.0
ACMYRYDQC	0.0	0.0	5.50598417847676	0.0	0.0	0.0	1.8353280594922532	0.0	1.9353280594922533	0.1	0.0	2	116949.04121979958	0.0	0.0
ACMYSDDMC	0.0	5.51131027565955	0.0	0.0	0.0	0.0	1.8371034252198504	0.0	1.9371034252198505	0.1	0.0	2	117062.16939793814	0.0	0.0
ACMYSFDWC	5.22055429109893	0.0	0.0	0.0	0.0	0.0	1.7401847636996433	0.0	1.8401847636996436	0.1	0.0	2	110886.4099839889	0.0	0.0
ACMYSGFMC	0.0	0.0	5.50598417847676	0.0	0.0	0.0	1.8353280594922532	0.0	1.9353280594922533	0.1	0.0	2	116949.04121979958	0.0	0.0
ACMYSHSQC	0.0	5.51131027565955	0.0	0.0	0.0	0.0	1.8371034252198504	0.0	1.9371034252198505	0.1	0.0	2	117062.16939793814	0.0	0.0
ACMYSKHMC	0.0	0.0	5.50598417847676	0.0	0.0	0.0	1.8353280594922532	0.0	1.9353280594922533	0.1	0.0	2	116949.04121979958	0.0	0.0
ACMYSKVYC	5.22055429109893	0.0	5.50598417847676	0.0	0.0	0.0	3.5755128231918967	0.0	3.6755128231918968	0.1	0.0	2	227835.45120378849	0.0	0.0
ACMYSQLMC	0.0	5.51131027565955	0.0	0.0	0.0	0.0	1.8371034252198504	0.0	1.9371034252198505	0.1	0.0	2	117062.16939793814	0.0	0.0
ACMYSTKSC	0.0	11.0226205513191	0.0	0.0	0.0	0.0	3.6742068504397	0.0	3.774206850439701	0.1	0.0	2	234124.33879587628	0.0	0.0
ACMYSVIGC	5.22055429109893	0.0	0.0	0.0	0.0	0.0	1.7401847636996433	0.0	1.8401847636996436	0.1	0.0	2	110886.4099839889	0.0	0.0
ACMYSVRQC	5.22055429109893	0.0	0.0	0.0	0.0	0.0	1.7401847636996433	0.0	1.8401847636996436	0.1	0.0	2	110886.4099839889	0.0	0.0
ACMYSWVLC	0.0	0.0	5.50598417847676	0.0	0.0	0.0	1.8353280594922532	0.0	1.9353280594922533	0.1	0.0	2	116949.04121979958	0.0	0.0
ACMYSYHGC	0.0	0.0	5.50598417847676	0.0	0.0	0.0	1.8353280594922532	0.0	1.9353280594922533	0.1	0.0	2	116949.04121979958	0.0	0.0
ACMYTEHNC	0.0	0.0	5.50598417847676	0.0	0.0	0.0	1.8353280594922532	0.0	1.9353280594922533	0.1	0.0	2	116949.04121979958	0.0	0.0
ACMYTHAYC	5.22055429109893	0.0	0.0	0.0	0.0	0.0	1.7401847636996433	0.0	1.8401847636996436	0.1	0.0	2	110886.4099839889	0.0	0.0
ACMYTLWFC	0.0	0.0	5.50598417847676	0.0	0.0	0.0	1.8353280594922532	0.0	1.9353280594922533	0.1	0.0	2	116949.04121979958	0.0	0.0
ACMYTMQTC	0.0	0.0	5.50598417847676	0.0	0.0	0.0	1.8353280594922532	0.0	1.9353280594922533	0.1	0.0	2	116949.04121979958	0.0	0.0
ACMYTQFTC	0.0	5.51131027565955	0.0	0.0	0.0	0.0	1.8371034252198504	0.0	1.9371034252198505	0.1	0.0	2	117062.16939793814	0.0	0.0
ACMYTTEDC	0.0	0.0	5.50598417847676	0.0	0.0	0.0	1.8353280594922532	0.0	1.9353280594922533	0.1	0.0	2	116949.04121979958	0.0	0.0
ACMYTVPAC	0.0	5.51131027565955	0.0	0.0	0.0	0.0	1.8371034252198504	0.0	1.9371034252198505	0.1	0.0	2	117062.16939793814	0.0	0.0
ACMYTWLYC	5.22055429109893	0.0	0.0	0.0	0.0	0.0	1.7401847636996433	0.0	1.8401847636996436	0.1	0.0	2	110886.4099839889	0.0	0.0
ACMYTYDQC	0.0	5.51131027565955	0.0	0.0	0.0	0.0	1.8371034252198504	0.0	1.9371034252198505	0.1	0.0	2	117062.16939793814	0.0	0.0
ACMYVDQRC	0.0	0.0	5.50598417847676	0.0	0.0	0.0	1.8353280594922532	0.0	1.9353280594922533	0.1	0.0	2	116949.04121979958	0.0	0.0
ACMYVESSC	0.0	5.51131027565955	0.0	0.0	0.0	0.0	1.8371034252198504	0.0	1.9371034252198505	0.1	0.0	2	117062.16939793814	0.0	0.0
ACMYVFDTC	0.0	0.0	5.50598417847676	0.0	0.0	0.0	1.8353280594922532	0.0	1.9353280594922533	0.1	0.0	2	116949.04121979958	0.0	0.0
ACMYVFYKC	5.22055429109893	0.0	0.0	0.0	0.0	0.0	1.7401847636996433	0.0	1.8401847636996436	0.1	0.0	2	110886.4099839889	0.0	0.0
ACMYVMFKC	0.0	0.0	5.50598417847676	0.0	0.0	0.0	1.8353280594922532	0.0	1.9353280594922533	0.1	0.0	2	116949.04121979958	0.0	0.0
ACMYVTHDC	5.22055429109893	0.0	0.0	0.0	0.0	0.0	1.7401847636996433	0.0	1.8401847636996436	0.1	0.0	2	110886.4099839889	0.0	0.0
ACMYVTMSC	0.0	0.0	5.50598417847676	0.0	0.0	0.0	1.8353280594922532	0.0	1.9353280594922533	0.1	0.0	2	116949.04121979958	0.0	0.0
ACMYVWWAC	0.0	0.0	5.50598417847676	0.0	0.0	0.0	1.8353280594922532	0.0	1.9353280594922533	0.1	0.0	2	116949.04121979958	0.0	0.0
ACMYVYMHC	5.22055429109893	0.0	0.0	0.0	0.0	0.0	1.7401847636996433	0.0	1.8401847636996436	0.1	0.0	2	110886.4099839889	0.0	0.0
ACMYWDHTC	5.22055429109893	0.0	0.0	0.0	0.0	0.0	1.7401847636996433	0.0	1.8401847636996436	0.1	0.0	2	110886.4099839889	0.0	0.0
ACMYWDVWC	0.0	5.51131027565955	0.0	0.0	0.0	4.93084790998527	1.8371034252198504	1.64361596999509	1.9371034252198505	1.7436159699950902	0.8946779737228975	2	117062.16939793814	3.395829818343749	2.900877231140363e-05
ACMYWEVTC	0.0	5.51131027565955	0.0	0.0	0.0	0.0	1.8371034252198504	0.0	1.9371034252198505	0.1	0.0	2	117062.16939793814	0.0	0.0
ACMYWGQDC	5.22055429109893	0.0	0.0	0.0	0.0	0.0	1.7401847636996433	0.0	1.8401847636996436	0.1	0.0	2	110886.4099839889	0.0	0.0
ACMYWHNKC	5.22055429109893	0.0	0.0	0.0	0.0	0.0	1.7401847636996433	0.0	1.8401847636996436	0.1	0.0	2	110886.4099839889	0.0	0.0
ACMYWHRDC	0.0	0.0	5.50598417847676	0.0	0.0	0.0	1.8353280594922532	0.0	1.9353280594922533	0.1	0.0	2	116949.04121979958	0.0	0.0
ACMYWPQGC	0.0	5.51131027565955	0.0	0.0	0.0	0.0	1.8371034252198504	0.0	1.9371034252198505	0.1	0.0	2	117062.16939793814	0.0	0.0
ACMYWQDRC	5.22055429109893	0.0	0.0	0.0	0.0	0.0	1.7401847636996433	0.0	1.8401847636996436	0.1	0.0	2	110886.4099839889	0.0	0.0
ACMYWQMNC	5.22055429109893	0.0	0.0	0.0	0.0	0.0	1.7401847636996433	0.0	1.8401847636996436	0.1	0.0	2	110886.4099839889	0.0	0.0
ACMYWQNWC	0.0	0.0	5.50598417847676	0.0	0.0	0.0	1.8353280594922532	0.0	1.9353280594922533	0.1	0.0	2	116949.04121979958	0.0	0.0
ACMYWQQQC	0.0	5.51131027565955	0.0	15.3914868778883	0.0	0.0	1.8371034252198504	5.130495625962767	1.9371034252198505	5.230495625962766	2.792709194012193	2	117062.16939793814	10.599976118252602	9.054997163275965e-05
ACMYWTNTC	5.22055429109893	0.0	0.0	0.0	0.0	0.0	1.7401847636996433	0.0	1.8401847636996436	0.1	0.0	2	110886.4099839889	0.0	0.0
ACMYWVLRC	0.0	0.0	5.50598417847676	0.0	0.0	0.0	1.8353280594922532	0.0	1.9353280594922533	0.1	0.0	2	116949.04121979958	0.0	0.0
ACMYWVQACGR	0.0	0.0	5.50598417847676	0.0	0.0	0.0	1.8353280594922532	0.0	1.9353280594922533	0.1	0.0	2	116949.04121979958	0.0	0.0
ACMYWVSAC	0.0	0.0	5.50598417847676	0.0	0.0	0.0	1.8353280594922532	0.0	1.9353280594922533	0.1	0.0	2	116949.04121979958	0.0	0.0
ACMYWYWPC	0.0	5.51131027565955	0.0	0.0	0.0	0.0	1.8371034252198504	0.0	1.9371034252198505	0.1	0.0	2	117062.16939793814	0.0	0.0
ACMYYEYPC	0.0	5.51131027565955	0.0	0.0	0.0	0.0	1.8371034252198504	0.0	1.9371034252198505	0.1	0.0	2	117062.16939793814	0.0	0.0
ACMYYKYDC	5.22055429109893	0.0	0.0	0.0	0.0	0.0	1.7401847636996433	0.0	1.8401847636996436	0.1	0.0	2	110886.4099839889	0.0	0.0
ACMYYMVSC	0.0	0.0	5.50598417847676	0.0	0.0	0.0	1.8353280594922532	0.0	1.9353280594922533	0.1	0.0	2	116949.04121979958	0.0	0.0
ACMYYPFKC	0.0	5.51131027565955	0.0	0.0	0.0	0.0	1.8371034252198504	0.0	1.9371034252198505	0.1	0.0	2	117062.16939793814	0.0	0.0
ACMYYTSDC	5.22055429109893	0.0	0.0	0.0	0.0	0.0	1.7401847636996433	0.0	1.8401847636996436	0.1	0.0	2	110886.4099839889	0.0	0.0
ACMYYVPRC	5.22055429109893	0.0	0.0	0.0	0.0	0.0	1.7401847636996433	0.0	1.8401847636996436	0.1	0.0	2	110886.4099839889	0.0	0.0
ACMYYVQHC	5.22055429109893	0.0	0.0	0.0	0.0	0.0	1.7401847636996433	0.0	1.8401847636996436	0.1	0.0	2	110886.4099839889	0.0	0.0
ACMYYVVHC	0.0	0.0	5.50598417847676	0.0	0.0	0.0	1.8353280594922532	0.0	1.9353280594922533	0.1	0.0	2	116949.04121979958	0.0	0.0
ACNAAAYRC	0.0	0.0	5.50598417847676	0.0	0.0	0.0	1.8353280594922532	0.0	1.9353280594922533	0.1	0.0	2	116949.04121979958	0.0	0.0
ACNAALPAC	0.0	5.51131027565955	0.0	0.0	0.0	0.0	1.8371034252198504	0.0	1.9371034252198505	0.1	0.0	2	117062.16939793814	0.0	0.0
ACNAAQGFC	0.0	0.0	5.50598417847676	0.0	0.0	0.0	1.8353280594922532	0.0	1.9353280594922533	0.1	0.0	2	116949.04121979958	0.0	0.0
ACNAATVMC	0.0	0.0	5.50598417847676	0.0	0.0	0.0	1.8353280594922532	0.0	1.9353280594922533	0.1	0.0	2	116949.04121979958	0.0	0.0
ACNAAVSTC	0.0	5.51131027565955	0.0	0.0	0.0	0.0	1.8371034252198504	0.0	1.9371034252198505	0.1	0.0	2	117062.16939793814	0.0	0.0
ACNADKSWC	5.22055429109893	0.0	0.0	0.0	0.0	0.0	1.7401847636996433	0.0	1.8401847636996436	0.1	0.0	2	110886.4099839889	0.0	0.0
ACNADNTQC	0.0	0.0	5.50598417847676	0.0	0.0	0.0	1.8353280594922532	0.0	1.9353280594922533	0.1	0.0	2	116949.04121979958	0.0	0.0
ACNADPDTC	0.0	5.51131027565955	0.0	0.0	0.0	4.93084790998527	1.8371034252198504	1.64361596999509	1.9371034252198505	1.7436159699950902	0.8946779737228975	2	117062.16939793814	3.395829818343749	2.900877231140363e-05
ACNADPFWC	0.0	0.0	5.50598417847676	0.0	0.0	0.0	1.8353280594922532	0.0	1.9353280594922533	0.1	0.0	2	116949.04121979958	0.0	0.0
ACNADQQYC	5.22055429109893	0.0	0.0	0.0	0.0	0.0	1.7401847636996433	0.0	1.8401847636996436	0.1	0.0	2	110886.4099839889	0.0	0.0
ACNADREVC	0.0	5.51131027565955	0.0	0.0	9.70172082444056	0.0	1.8371034252198504	3.233906941480187	1.9371034252198505	3.333906941480187	1.760329275469713	2	117062.16939793814	6.681486321686238	5.7076392450693146e-05
ACNADWMLC	0.0	0.0	5.50598417847676	0.0	0.0	0.0	1.8353280594922532	0.0	1.9353280594922533	0.1	0.0	2	116949.04121979958	0.0	0.0
ACNADWTYC	5.22055429109893	0.0	0.0	0.0	0.0	0.0	1.7401847636996433	0.0	1.8401847636996436	0.1	0.0	2	110886.4099839889	0.0	0.0
ACNADWWWC	5.22055429109893	0.0	0.0	5.13049562596278	0.0	0.0	1.7401847636996433	1.71016520865426	1.8401847636996436	1.81016520865426	0.9827492139503844	2	110886.4099839889	3.533325372750877	3.1864367989378144e-05
ACNADYWKC	0.0	5.51131027565955	0.0	0.0	0.0	0.0	1.8371034252198504	0.0	1.9371034252198505	0.1	0.0	2	117062.16939793814	0.0	0.0
ACNAELIWC	0.0	0.0	5.50598417847676	0.0	0.0	0.0	1.8353280594922532	0.0	1.9353280594922533	0.1	0.0	2	116949.04121979958	0.0	0.0
ACNAEVTHC	0.0	0.0	5.50598417847676	5.13049562596278	0.0	0.0	1.8353280594922532	1.71016520865426	1.9353280594922533	1.81016520865426	0.9318035540345742	2	116949.04121979958	3.533325372750877	3.0212521076681405e-05
ACNAFASLC	5.22055429109893	0.0	0.0	0.0	0.0	0.0	1.7401847636996433	0.0	1.8401847636996436	0.1	0.0	2	110886.4099839889	0.0	0.0
ACNAFIGHC	0.0	5.51131027565955	0.0	0.0	0.0	0.0	1.8371034252198504	0.0	1.9371034252198505	0.1	0.0	2	117062.16939793814	0.0	0.0
ACNAFKVQC	0.0	0.0	5.50598417847676	0.0	0.0	0.0	1.8353280594922532	0.0	1.9353280594922533	0.1	0.0	2	116949.04121979958	0.0	0.0
ACNAFQQPC	0.0	5.51131027565955	0.0	0.0	0.0	0.0	1.8371034252198504	0.0	1.9371034252198505	0.1	0.0	2	117062.16939793814	0.0	0.0
ACNAGDHQC	5.22055429109893	0.0	0.0	0.0	0.0	0.0	1.7401847636996433	0.0	1.8401847636996436	0.1	0.0	2	110886.4099839889	0.0	0.0
ACNAGRSPC	0.0	11.0226205513191	0.0	0.0	0.0	0.0	3.6742068504397	0.0	3.774206850439701	0.1	0.0	2	234124.33879587628	0.0	0.0
ACNAGSWTC	5.22055429109893	0.0	0.0	0.0	0.0	0.0	1.7401847636996433	0.0	1.8401847636996436	0.1	0.0	2	110886.4099839889	0.0	0.0
ACNAGTNFC	5.22055429109893	0.0	0.0	0.0	0.0	9.86169581997054	1.7401847636996433	3.28723193999018	1.8401847636996436	3.38723193999018	1.8890131717976344	2	110886.4099839889	6.791659636687498	6.124880080136204e-05
ACNAHFSVC	0.0	0.0	5.50598417847676	0.0	0.0	0.0	1.8353280594922532	0.0	1.9353280594922533	0.1	0.0	2	116949.04121979958	0.0	0.0
ACNAHGIDC	5.22055429109893	0.0	0.0	0.0	0.0	0.0	1.7401847636996433	0.0	1.8401847636996436	0.1	0.0	2	110886.4099839889	0.0	0.0
ACNAHLPIC	5.22055429109893	0.0	0.0	0.0	0.0	0.0	1.7401847636996433	0.0	1.8401847636996436	0.1	0.0	2	110886.4099839889	0.0	0.0
ACNAHMKPC	0.0	5.51131027565955	0.0	0.0	0.0	0.0	1.8371034252198504	0.0	1.9371034252198505	0.1	0.0	2	117062.16939793814	0.0	0.0
ACNAHNIGC	0.0	0.0	5.50598417847676	0.0	0.0	0.0	1.8353280594922532	0.0	1.9353280594922533	0.1	0.0	2	116949.04121979958	0.0	0.0
ACNAHRLGC	0.0	5.51131027565955	0.0	0.0	0.0	0.0	1.8371034252198504	0.0	1.9371034252198505	0.1	0.0	2	117062.16939793814	0.0	0.0
ACNAHVYHC	5.22055429109893	0.0	0.0	0.0	0.0	0.0	1.7401847636996433	0.0	1.8401847636996436	0.1	0.0	2	110886.4099839889	0.0	0.0
ACNAITNRC	0.0	0.0	5.50598417847676	0.0	0.0	0.0	1.8353280594922532	0.0	1.9353280594922533	0.1	0.0	2	116949.04121979958	0.0	0.0
ACNAIYKNC	0.0	5.51131027565955	0.0	0.0	0.0	0.0	1.8371034252198504	0.0	1.9371034252198505	0.1	0.0	2	117062.16939793814	0.0	0.0
ACNAKAGQC	0.0	0.0	5.50598417847676	0.0	0.0	0.0	1.8353280594922532	0.0	1.9353280594922533	0.1	0.0	2	116949.04121979958	0.0	0.0
ACNALGLFC	0.0	0.0	5.50598417847676	0.0	0.0	0.0	1.8353280594922532	0.0	1.9353280594922533	0.1	0.0	2	116949.04121979958	0.0	0.0
ACNALIYWC	0.0	0.0	5.50598417847676	0.0	0.0	0.0	1.8353280594922532	0.0	1.9353280594922533	0.1	0.0	2	116949.04121979958	0.0	0.0
ACNALNMFC	5.22055429109893	0.0	0.0	0.0	0.0	0.0	1.7401847636996433	0.0	1.8401847636996436	0.1	0.0	2	110886.4099839889	0.0	0.0
ACNALRHWC	0.0	0.0	5.50598417847676	0.0	0.0	0.0	1.8353280594922532	0.0	1.9353280594922533	0.1	0.0	2	116949.04121979958	0.0	0.0
ACNALSAQC	5.22055429109893	0.0	0.0	0.0	0.0	0.0	1.7401847636996433	0.0	1.8401847636996436	0.1	0.0	2	110886.4099839889	0.0	0.0
ACNALSCPGGSGSGS	26.1027714554946	44.0904822052764	22.023936713907	15.3914868778883	4.85086041222028	44.3776311898674	30.739063458226003	21.53999282665866	30.839063458226004	21.639992826658663	0.7007367955738547	2	1958725.569982646	44.503187644189445	2.272048127935744e-05
ACNALSCTGGSGSGS	0.0	0.0	5.50598417847676	0.0	0.0	0.0	1.8353280594922532	0.0	1.9353280594922533	0.1	0.0	2	116949.04121979958	0.0	0.0
ACNALSQDC	5.22055429109893	0.0	0.0	0.0	0.0	0.0	1.7401847636996433	0.0	1.8401847636996436	0.1	0.0	2	110886.4099839889	0.0	0.0
ACNALTIKC	5.22055429109893	0.0	0.0	0.0	0.0	0.0	1.7401847636996433	0.0	1.8401847636996436	0.1	0.0	2	110886.4099839889	0.0	0.0
ACNALVTVC	5.22055429109893	0.0	0.0	0.0	0.0	0.0	1.7401847636996433	0.0	1.8401847636996436	0.1	0.0	2	110886.4099839889	0.0	0.0
ACNAMEIMC	0.0	0.0	5.50598417847676	0.0	0.0	0.0	1.8353280594922532	0.0	1.9353280594922533	0.1	0.0	2	116949.04121979958	0.0	0.0
ACNAMGNGC	5.22055429109893	0.0	0.0	0.0	0.0	0.0	1.7401847636996433	0.0	1.8401847636996436	0.1	0.0	2	110886.4099839889	0.0	0.0
ACNAMIHSC	0.0	5.51131027565955	0.0	0.0	0.0	0.0	1.8371034252198504	0.0	1.9371034252198505	0.1	0.0	2	117062.16939793814	0.0	0.0
ACNAMIWQC	0.0	5.51131027565955	0.0	5.13049562596278	0.0	0.0	1.8371034252198504	1.71016520865426	1.9371034252198505	1.81016520865426	0.9309030646707334	2	117062.16939793814	3.533325372750877	3.0183323877586628e-05
ACNAMLYGC	0.0	0.0	11.0119683569535	0.0	0.0	0.0	3.6706561189845	0.0	3.7706561189845	0.1	0.0	2	233898.08243959871	0.0	0.0
ACNAMPIFC	0.0	5.51131027565955	5.50598417847676	0.0	0.0	0.0	3.6724314847121033	0.0	3.772431484712104	0.1	0.0	2	234011.2106177377	0.0	0.0
ACNAMQMDC	5.22055429109893	0.0	0.0	0.0	0.0	0.0	1.7401847636996433	0.0	1.8401847636996436	0.1	0.0	2	110886.4099839889	0.0	0.0
ACNAMQQRC	0.0	0.0	5.50598417847676	0.0	0.0	0.0	1.8353280594922532	0.0	1.9353280594922533	0.1	0.0	2	116949.04121979958	0.0	0.0
ACNAMQYEC	0.0	0.0	5.50598417847676	0.0	0.0	0.0	1.8353280594922532	0.0	1.9353280594922533	0.1	0.0	2	116949.04121979958	0.0	0.0
ACNAMRINC	5.22055429109893	0.0	0.0	0.0	0.0	0.0	1.7401847636996433	0.0	1.8401847636996436	0.1	0.0	2	110886.4099839889	0.0	0.0
ACNAMSHEC	0.0	0.0	5.50598417847676	0.0	0.0	0.0	1.8353280594922532	0.0	1.9353280594922533	0.1	0.0	2	116949.04121979958	0.0	0.0
ACNAMYSWC	5.22055429109893	0.0	0.0	0.0	0.0	0.0	1.7401847636996433	0.0	1.8401847636996436	0.1	0.0	2	110886.4099839889	0.0	0.0
ACNANATFC	5.22055429109893	0.0	0.0	0.0	0.0	0.0	1.7401847636996433	0.0	1.8401847636996436	0.1	0.0	2	110886.4099839889	0.0	0.0
ACNANMQLC	5.22055429109893	0.0	5.50598417847676	0.0	0.0	0.0	3.5755128231918967	0.0	3.6755128231918968	0.1	0.0	2	227835.45120378849	0.0	0.0
ACNANMREC	0.0	5.51131027565955	0.0	0.0	0.0	0.0	1.8371034252198504	0.0	1.9371034252198505	0.1	0.0	2	117062.16939793814	0.0	0.0
ACNANVSWC	5.22055429109893	0.0	0.0	0.0	0.0	0.0	1.7401847636996433	0.0	1.8401847636996436	0.1	0.0	2	110886.4099839889	0.0	0.0
ACNANYPDC	0.0	5.51131027565955	0.0	0.0	0.0	4.93084790998527	1.8371034252198504	1.64361596999509	1.9371034252198505	1.7436159699950902	0.8946779737228975	2	117062.16939793814	3.395829818343749	2.900877231140363e-05
ACNANYPYC	0.0	5.51131027565955	0.0	0.0	0.0	0.0	1.8371034252198504	0.0	1.9371034252198505	0.1	0.0	2	117062.16939793814	0.0	0.0
ACNAPDLSC	0.0	0.0	5.50598417847676	0.0	0.0	0.0	1.8353280594922532	0.0	1.9353280594922533	0.1	0.0	2	116949.04121979958	0.0	0.0
ACNAPKIYC	0.0	0.0	5.50598417847676	0.0	0.0	0.0	1.8353280594922532	0.0	1.9353280594922533	0.1	0.0	2	116949.04121979958	0.0	0.0
ACNAPRYQC	5.22055429109893	0.0	0.0	0.0	0.0	0.0	1.7401847636996433	0.0	1.8401847636996436	0.1	0.0	2	110886.4099839889	0.0	0.0
ACNAPSPRC	0.0	0.0	5.50598417847676	0.0	0.0	0.0	1.8353280594922532	0.0	1.9353280594922533	0.1	0.0	2	116949.04121979958	0.0	0.0
ACNAPTKQC	0.0	0.0	5.50598417847676	10.2609912519256	0.0	0.0	1.8353280594922532	3.420330417308533	1.9353280594922533	3.520330417308533	1.8636071080691552	2	116949.04121979958	7.06665074550178	6.042504215336303e-05
ACNAPYFKC	0.0	0.0	5.50598417847676	0.0	0.0	0.0	1.8353280594922532	0.0	1.9353280594922533	0.1	0.0	2	116949.04121979958	0.0	0.0
ACNAPYQFC	0.0	0.0	5.50598417847676	0.0	0.0	0.0	1.8353280594922532	0.0	1.9353280594922533	0.1	0.0	2	116949.04121979958	0.0	0.0
ACNAQFLEC	5.22055429109893	0.0	0.0	0.0	0.0	0.0	1.7401847636996433	0.0	1.8401847636996436	0.1	0.0	2	110886.4099839889	0.0	0.0
ACNAQHHYC	5.22055429109893	0.0	0.0	5.13049562596278	0.0	0.0	1.7401847636996433	1.71016520865426	1.8401847636996436	1.81016520865426	0.9827492139503844	2	110886.4099839889	3.533325372750877	3.1864367989378144e-05
ACNAQHVQC	5.22055429109893	5.51131027565955	0.0	0.0	0.0	4.93084790998527	3.577288188919493	1.64361596999509	3.677288188919493	1.7436159699950902	0.4594586410695466	2	227948.57938192703	3.395829818343749	1.4897350216225952e-05
ACNAQIGWC	0.0	0.0	5.50598417847676	0.0	0.0	0.0	1.8353280594922532	0.0	1.9353280594922533	0.1	0.0	2	116949.04121979958	0.0	0.0
ACNAQITKC	5.22055429109893	0.0	0.0	0.0	0.0	0.0	1.7401847636996433	0.0	1.8401847636996436	0.1	0.0	2	110886.4099839889	0.0	0.0
ACNAQNRMC	0.0	5.51131027565955	0.0	0.0	0.0	0.0	1.8371034252198504	0.0	1.9371034252198505	0.1	0.0	2	117062.16939793814	0.0	0.0
ACNAQQSNC	5.22055429109893	0.0	0.0	0.0	0.0	0.0	1.7401847636996433	0.0	1.8401847636996436	0.1	0.0	2	110886.4099839889	0.0	0.0
ACNAQTTQC	0.0	0.0	5.50598417847676	0.0	0.0	0.0	1.8353280594922532	0.0	1.9353280594922533	0.1	0.0	2	116949.04121979958	0.0	0.0
ACNAQVPWC	5.22055429109893	0.0	5.50598417847676	0.0	0.0	0.0	3.5755128231918967	0.0	3.6755128231918968	0.1	0.0	2	227835.45120378849	0.0	0.0
ACNAQVQMC	0.0	0.0	5.50598417847676	0.0	0.0	0.0	1.8353280594922532	0.0	1.9353280594922533	0.1	0.0	2	116949.04121979958	0.0	0.0
ACNAQWSIC	0.0	5.51131027565955	0.0	0.0	0.0	0.0	1.8371034252198504	0.0	1.9371034252198505	0.1	0.0	2	117062.16939793814	0.0	0.0
ACNARDWTC	5.22055429109893	0.0	0.0	0.0	0.0	0.0	1.7401847636996433	0.0	1.8401847636996436	0.1	0.0	2	110886.4099839889	0.0	0.0
ACNARPNWC	5.22055429109893	0.0	0.0	0.0	0.0	0.0	1.7401847636996433	0.0	1.8401847636996436	0.1	0.0	2	110886.4099839889	0.0	0.0
ACNARSQYC	0.0	11.0226205513191	0.0	0.0	0.0	0.0	3.6742068504397	0.0	3.774206850439701	0.1	0.0	2	234124.33879587628	0.0	0.0
ACNASARYC	0.0	5.51131027565955	0.0	0.0	0.0	0.0	1.8371034252198504	0.0	1.9371034252198505	0.1	0.0	2	117062.16939793814	0.0	0.0
ACNASEFEC	5.22055429109893	0.0	0.0	0.0	0.0	0.0	1.7401847636996433	0.0	1.8401847636996436	0.1	0.0	2	110886.4099839889	0.0	0.0
ACNASHLMC	5.22055429109893	0.0	0.0	0.0	0.0	0.0	1.7401847636996433	0.0	1.8401847636996436	0.1	0.0	2	110886.4099839889	0.0	0.0
ACNASHVLC	0.0	0.0	5.50598417847676	0.0	0.0	0.0	1.8353280594922532	0.0	1.9353280594922533	0.1	0.0	2	116949.04121979958	0.0	0.0
ACNASIHTC	0.0	0.0	5.50598417847676	0.0	0.0	0.0	1.8353280594922532	0.0	1.9353280594922533	0.1	0.0	2	116949.04121979958	0.0	0.0
ACNASLTMC	0.0	0.0	5.50598417847676	0.0	0.0	0.0	1.8353280594922532	0.0	1.9353280594922533	0.1	0.0	2	116949.04121979958	0.0	0.0
ACNASMAQC	5.22055429109893	0.0	0.0	0.0	0.0	0.0	1.7401847636996433	0.0	1.8401847636996436	0.1	0.0	2	110886.4099839889	0.0	0.0
ACNASRWFC	5.22055429109893	0.0	0.0	0.0	0.0	0.0	1.7401847636996433	0.0	1.8401847636996436	0.1	0.0	2	110886.4099839889	0.0	0.0
ACNASSEGC	5.22055429109893	0.0	0.0	0.0	0.0	0.0	1.7401847636996433	0.0	1.8401847636996436	0.1	0.0	2	110886.4099839889	0.0	0.0
ACNASTDYC	0.0	0.0	5.50598417847676	0.0	0.0	0.0	1.8353280594922532	0.0	1.9353280594922533	0.1	0.0	2	116949.04121979958	0.0	0.0
ACNASTFCRGSGSGS	5.22055429109893	16.5339308269787	16.5179525354303	5.13049562596278	4.85086041222028	14.7925437299558	12.75747921783598	8.25796658937962	12.857479217835978	8.35796658937962	0.6473039421325744	2	812920.0418372037	17.061557988625236	2.0987990344125386e-05
ACNASVWVC	0.0	5.51131027565955	0.0	0.0	0.0	0.0	1.8371034252198504	0.0	1.9371034252198505	0.1	0.0	2	117062.16939793814	0.0	0.0
ACNASWFEC	0.0	5.51131027565955	0.0	0.0	0.0	0.0	1.8371034252198504	0.0	1.9371034252198505	0.1	0.0	2	117062.16939793814	0.0	0.0
ACNATFNKC	5.22055429109893	0.0	0.0	0.0	0.0	0.0	1.7401847636996433	0.0	1.8401847636996436	0.1	0.0	2	110886.4099839889	0.0	0.0
ACNATGCMFGSGSGS	0.0	5.51131027565955	0.0	0.0	0.0	0.0	1.8371034252198504	0.0	1.9371034252198505	0.1	0.0	2	117062.16939793814	0.0	0.0
ACNATGCMLGSGSGS	20.8822171643957	38.5791719296169	11.0119683569535	35.9134693817395	0.0	14.7925437299558	23.491119150322035	16.9020043705651	23.59111915032204	17.0020043705651	0.7195061360170826	2	1496878.908161122	34.9207670642874	2.332905278703317e-05
ACNATGKYC	0.0	0.0	5.50598417847676	0.0	0.0	0.0	1.8353280594922532	0.0	1.9353280594922533	0.1	0.0	2	116949.04121979958	0.0	0.0
ACNATGLVC	0.0	0.0	5.50598417847676	0.0	0.0	0.0	1.8353280594922532	0.0	1.9353280594922533	0.1	0.0	2	116949.04121979958	0.0	0.0
ACNATIWKC	0.0	0.0	5.50598417847676	0.0	0.0	0.0	1.8353280594922532	0.0	1.9353280594922533	0.1	0.0	2	116949.04121979958	0.0	0.0
ACNATLFGC	5.22055429109893	0.0	0.0	0.0	0.0	0.0	1.7401847636996433	0.0	1.8401847636996436	0.1	0.0	2	110886.4099839889	0.0	0.0
ACNATNTHC	0.0	0.0	5.50598417847676	0.0	0.0	0.0	1.8353280594922532	0.0	1.9353280594922533	0.1	0.0	2	116949.04121979958	0.0	0.0
ACNATQNQC	0.0	5.51131027565955	0.0	0.0	0.0	0.0	1.8371034252198504	0.0	1.9371034252198505	0.1	0.0	2	117062.16939793814	0.0	0.0
ACNATSWWC	5.22055429109893	0.0	0.0	0.0	0.0	0.0	1.7401847636996433	0.0	1.8401847636996436	0.1	0.0	2	110886.4099839889	0.0	0.0
ACNATYHIC	0.0	5.51131027565955	0.0	0.0	0.0	0.0	1.8371034252198504	0.0	1.9371034252198505	0.1	0.0	2	117062.16939793814	0.0	0.0
ACNAVHVQC	0.0	0.0	5.50598417847676	0.0	0.0	0.0	1.8353280594922532	0.0	1.9353280594922533	0.1	0.0	2	116949.04121979958	0.0	0.0
ACNAVQMLC	0.0	0.0	5.50598417847676	0.0	0.0	0.0	1.8353280594922532	0.0	1.9353280594922533	0.1	0.0	2	116949.04121979958	0.0	0.0
ACNAVQYWC	0.0	0.0	5.50598417847676	0.0	0.0	0.0	1.8353280594922532	0.0	1.9353280594922533	0.1	0.0	2	116949.04121979958	0.0	0.0
ACNAVWTNC	0.0	0.0	5.50598417847676	0.0	0.0	0.0	1.8353280594922532	0.0	1.9353280594922533	0.1	0.0	2	116949.04121979958	0.0	0.0
ACNAWFEIC	0.0	5.51131027565955	0.0	0.0	0.0	0.0	1.8371034252198504	0.0	1.9371034252198505	0.1	0.0	2	117062.16939793814	0.0	0.0
ACNAWHWSC	5.22055429109893	0.0	0.0	0.0	0.0	0.0	1.7401847636996433	0.0	1.8401847636996436	0.1	0.0	2	110886.4099839889	0.0	0.0
ACNAWIQIC	0.0	0.0	5.50598417847676	0.0	0.0	0.0	1.8353280594922532	0.0	1.9353280594922533	0.1	0.0	2	116949.04121979958	0.0	0.0
ACNAWKKPC	0.0	0.0	5.50598417847676	0.0	0.0	0.0	1.8353280594922532	0.0	1.9353280594922533	0.1	0.0	2	116949.04121979958	0.0	0.0
ACNAWLGSC	0.0	5.51131027565955	0.0	0.0	0.0	0.0	1.8371034252198504	0.0	1.9371034252198505	0.1	0.0	2	117062.16939793814	0.0	0.0
ACNAWMFAC	0.0	5.51131027565955	0.0	0.0	0.0	0.0	1.8371034252198504	0.0	1.9371034252198505	0.1	0.0	2	117062.16939793814	0.0	0.0
ACNAWPIVC	0.0	0.0	5.50598417847676	5.13049562596278	0.0	0.0	1.8353280594922532	1.71016520865426	1.9353280594922533	1.81016520865426	0.9318035540345742	2	116949.04121979958	3.533325372750877	3.0212521076681405e-05
ACNAWPWSC	0.0	5.51131027565955	0.0	0.0	0.0	0.0	1.8371034252198504	0.0	1.9371034252198505	0.1	0.0	2	117062.16939793814	0.0	0.0
ACNAWRIVC	5.22055429109893	0.0	0.0	0.0	0.0	0.0	1.7401847636996433	0.0	1.8401847636996436	0.1	0.0	2	110886.4099839889	0.0	0.0
ACNAWTMAC	5.22055429109893	0.0	0.0	0.0	0.0	0.0	1.7401847636996433	0.0	1.8401847636996436	0.1	0.0	2	110886.4099839889	0.0	0.0
ACNAWVHTC	0.0	5.51131027565955	0.0	0.0	0.0	0.0	1.8371034252198504	0.0	1.9371034252198505	0.1	0.0	2	117062.16939793814	0.0	0.0
ACNAWVMSC	5.22055429109893	0.0	0.0	0.0	0.0	0.0	1.7401847636996433	0.0	1.8401847636996436	0.1	0.0	2	110886.4099839889	0.0	0.0
ACNAYDQFC	0.0	5.51131027565955	0.0	0.0	0.0	0.0	1.8371034252198504	0.0	1.9371034252198505	0.1	0.0	2	117062.16939793814	0.0	0.0
ACNAYERIC	0.0	0.0	5.50598417847676	0.0	0.0	0.0	1.8353280594922532	0.0	1.9353280594922533	0.1	0.0	2	116949.04121979958	0.0	0.0
ACNAYFHPC	5.22055429109893	0.0	0.0	0.0	0.0	0.0	1.7401847636996433	0.0	1.8401847636996436	0.1	0.0	2	110886.4099839889	0.0	0.0
ACNAYFRCIGSGSGS	5.22055429109893	0.0	0.0	0.0	0.0	0.0	1.7401847636996433	0.0	1.8401847636996436	0.1	0.0	2	110886.4099839889	0.0	0.0
ACNAYGGLC	5.22055429109893	0.0	0.0	0.0	0.0	0.0	1.7401847636996433	0.0	1.8401847636996436	0.1	0.0	2	110886.4099839889	0.0	0.0
ACNAYQMSC	5.22055429109893	0.0	0.0	0.0	0.0	0.0	1.7401847636996433	0.0	1.8401847636996436	0.1	0.0	2	110886.4099839889	0.0	0.0
ACNAYVSVC	0.0	0.0	5.50598417847676	0.0	0.0	0.0	1.8353280594922532	0.0	1.9353280594922533	0.1	0.0	2	116949.04121979958	0.0	0.0
ACNAYWWQC	0.0	5.51131027565955	0.0	0.0	0.0	0.0	1.8371034252198504	0.0	1.9371034252198505	0.1	0.0	2	117062.16939793814	0.0	0.0
ACNCASYWC	5.22055429109893	0.0	0.0	0.0	0.0	0.0	1.7401847636996433	0.0	1.8401847636996436	0.1	0.0	2	110886.4099839889	0.0	0.0
ACNCVPMKC	5.22055429109893	0.0	0.0	0.0	0.0	0.0	1.7401847636996433	0.0	1.8401847636996436	0.1	0.0	2	110886.4099839889	0.0	0.0
ACNCWLMAC	0.0	5.51131027565955	0.0	0.0	0.0	0.0	1.8371034252198504	0.0	1.9371034252198505	0.1	0.0	2	117062.16939793814	0.0	0.0
ACNDAFAVC	0.0	0.0	5.50598417847676	0.0	0.0	0.0	1.8353280594922532	0.0	1.9353280594922533	0.1	0.0	2	116949.04121979958	0.0	0.0
ACNDAHFDC	0.0	0.0	11.0119683569535	0.0	0.0	0.0	3.6706561189845	0.0	3.7706561189845	0.1	0.0	2	233898.08243959871	0.0	0.0
ACNDAQKDC	0.0	5.51131027565955	0.0	0.0	0.0	4.93084790998527	1.8371034252198504	1.64361596999509	1.9371034252198505	1.7436159699950902	0.8946779737228975	2	117062.16939793814	3.395829818343749	2.900877231140363e-05
ACNDAWPDC	0.0	11.0226205513191	0.0	0.0	0.0	0.0	3.6742068504397	0.0	3.774206850439701	0.1	0.0	2	234124.33879587628	0.0	0.0
ACNDDIGHC	5.22055429109893	0.0	0.0	0.0	0.0	0.0	1.7401847636996433	0.0	1.8401847636996436	0.1	0.0	2	110886.4099839889	0.0	0.0
ACNDDLDTC	0.0	0.0	5.50598417847676	0.0	0.0	0.0	1.8353280594922532	0.0	1.9353280594922533	0.1	0.0	2	116949.04121979958	0.0	0.0
ACNDDMATC	0.0	0.0	5.50598417847676	0.0	0.0	0.0	1.8353280594922532	0.0	1.9353280594922533	0.1	0.0	2	116949.04121979958	0.0	0.0
ACNDDMTEC	5.22055429109893	0.0	0.0	5.13049562596278	0.0	0.0	1.7401847636996433	1.71016520865426	1.8401847636996436	1.81016520865426	0.9827492139503844	2	110886.4099839889	3.533325372750877	3.1864367989378144e-05
ACNDDVPQMNCQH	0.0	5.51131027565955	0.0	0.0	0.0	0.0	1.8371034252198504	0.0	1.9371034252198505	0.1	0.0	2	117062.16939793814	0.0	0.0
ACNDDWASC	5.22055429109893	0.0	0.0	0.0	0.0	0.0	1.7401847636996433	0.0	1.8401847636996436	0.1	0.0	2	110886.4099839889	0.0	0.0
ACNDESLSC	0.0	0.0	5.50598417847676	0.0	0.0	0.0	1.8353280594922532	0.0	1.9353280594922533	0.1	0.0	2	116949.04121979958	0.0	0.0
ACNDEVRAC	0.0	5.51131027565955	0.0	0.0	0.0	0.0	1.8371034252198504	0.0	1.9371034252198505	0.1	0.0	2	117062.16939793814	0.0	0.0
ACNDFFFVC	5.22055429109893	0.0	0.0	0.0	0.0	0.0	1.7401847636996433	0.0	1.8401847636996436	0.1	0.0	2	110886.4099839889	0.0	0.0
ACNDFINDC	0.0	0.0	5.50598417847676	0.0	0.0	0.0	1.8353280594922532	0.0	1.9353280594922533	0.1	0.0	2	116949.04121979958	0.0	0.0
ACNDFQQAC	5.22055429109893	0.0	0.0	0.0	0.0	0.0	1.7401847636996433	0.0	1.8401847636996436	0.1	0.0	2	110886.4099839889	0.0	0.0
ACNDFTIEC	0.0	5.51131027565955	0.0	0.0	0.0	0.0	1.8371034252198504	0.0	1.9371034252198505	0.1	0.0	2	117062.16939793814	0.0	0.0
ACNDFVVRC	0.0	5.51131027565955	0.0	0.0	0.0	0.0	1.8371034252198504	0.0	1.9371034252198505	0.1	0.0	2	117062.16939793814	0.0	0.0
ACNDGMHFC	5.22055429109893	0.0	0.0	0.0	0.0	0.0	1.7401847636996433	0.0	1.8401847636996436	0.1	0.0	2	110886.4099839889	0.0	0.0
ACNDGQNLC	0.0	5.51131027565955	0.0	0.0	0.0	0.0	1.8371034252198504	0.0	1.9371034252198505	0.1	0.0	2	117062.16939793814	0.0	0.0
ACNDGRGYC	0.0	0.0	5.50598417847676	0.0	0.0	0.0	1.8353280594922532	0.0	1.9353280594922533	0.1	0.0	2	116949.04121979958	0.0	0.0
ACNDHLQFC	5.22055429109893	0.0	0.0	0.0	0.0	0.0	1.7401847636996433	0.0	1.8401847636996436	0.1	0.0	2	110886.4099839889	0.0	0.0
ACNDHMVHC	5.22055429109893	0.0	0.0	0.0	0.0	0.0	1.7401847636996433	0.0	1.8401847636996436	0.1	0.0	2	110886.4099839889	0.0	0.0
ACNDHMWAC	5.22055429109893	0.0	0.0	0.0	0.0	0.0	1.7401847636996433	0.0	1.8401847636996436	0.1	0.0	2	110886.4099839889	0.0	0.0
ACNDHTLMC	0.0	5.51131027565955	0.0	0.0	0.0	0.0	1.8371034252198504	0.0	1.9371034252198505	0.1	0.0	2	117062.16939793814	0.0	0.0
ACNDIAHIC	0.0	5.51131027565955	0.0	0.0	0.0	0.0	1.8371034252198504	0.0	1.9371034252198505	0.1	0.0	2	117062.16939793814	0.0	0.0
ACNDIDVTC	0.0	0.0	5.50598417847676	0.0	0.0	0.0	1.8353280594922532	0.0	1.9353280594922533	0.1	0.0	2	116949.04121979958	0.0	0.0
ACNDIFDIC	0.0	0.0	5.50598417847676	0.0	0.0	0.0	1.8353280594922532	0.0	1.9353280594922533	0.1	0.0	2	116949.04121979958	0.0	0.0
ACNDIPMHC	0.0	5.51131027565955	0.0	0.0	0.0	0.0	1.8371034252198504	0.0	1.9371034252198505	0.1	0.0	2	117062.16939793814	0.0	0.0
ACNDIQFVC	0.0	5.51131027565955	0.0	0.0	0.0	0.0	1.8371034252198504	0.0	1.9371034252198505	0.1	0.0	2	117062.16939793814	0.0	0.0
ACNDKEWDC	5.22055429109893	0.0	0.0	0.0	0.0	0.0	1.7401847636996433	0.0	1.8401847636996436	0.1	0.0	2	110886.4099839889	0.0	0.0
ACNDKFWCKGSGSGS	41.7644343287914	16.5339308269787	27.5299208923838	15.3914868778883	9.70172082444056	4.93084790998527	28.609428682717965	10.008018537438044	28.709428682717967	10.108018537438044	0.3498153929750986	2	1823022.994164724	20.67729225828259	1.1342310176266622e-05
ACNDKHYMC	5.22055429109893	0.0	0.0	0.0	0.0	0.0	1.7401847636996433	0.0	1.8401847636996436	0.1	0.0	2	110886.4099839889	0.0	0.0
ACNDKRGYC	10.4411085821979	0.0	5.50598417847676	0.0	0.0	0.0	5.315697586891553	0.0	5.415697586891553	0.1	0.0	2	338721.8611877782	0.0	0.0
ACNDKVIFC	5.22055429109893	0.0	0.0	0.0	0.0	0.0	1.7401847636996433	0.0	1.8401847636996436	0.1	0.0	2	110886.4099839889	0.0	0.0
ACNDLKYWC	5.22055429109893	0.0	0.0	0.0	0.0	0.0	1.7401847636996433	0.0	1.8401847636996436	0.1	0.0	2	110886.4099839889	0.0	0.0
ACNDLQDMC	0.0	5.51131027565955	0.0	0.0	0.0	0.0	1.8371034252198504	0.0	1.9371034252198505	0.1	0.0	2	117062.16939793814	0.0	0.0
ACNDLWTWC	0.0	5.51131027565955	0.0	0.0	0.0	0.0	1.8371034252198504	0.0	1.9371034252198505	0.1	0.0	2	117062.16939793814	0.0	0.0
ACNDLWVMC	0.0	5.51131027565955	5.50598417847676	0.0	0.0	0.0	3.6724314847121033	0.0	3.772431484712104	0.1	0.0	2	234011.2106177377	0.0	0.0
ACNDMDQAC	0.0	0.0	5.50598417847676	0.0	0.0	0.0	1.8353280594922532	0.0	1.9353280594922533	0.1	0.0	2	116949.04121979958	0.0	0.0
ACNDMHGYC	5.22055429109893	0.0	0.0	10.2609912519256	0.0	0.0	1.7401847636996433	3.420330417308533	1.8401847636996436	3.520330417308533	1.9654984279007763	2	110886.4099839889	7.06665074550178	6.372873597875653e-05
ACNDMIQHC	0.0	5.51131027565955	0.0	0.0	0.0	0.0	1.8371034252198504	0.0	1.9371034252198505	0.1	0.0	2	117062.16939793814	0.0	0.0
ACNDMKHQC	0.0	5.51131027565955	0.0	0.0	0.0	0.0	1.8371034252198504	0.0	1.9371034252198505	0.1	0.0	2	117062.16939793814	0.0	0.0
ACNDMKQYC	0.0	0.0	5.50598417847676	0.0	0.0	0.0	1.8353280594922532	0.0	1.9353280594922533	0.1	0.0	2	116949.04121979958	0.0	0.0
ACNDMMDLC	5.22055429109893	0.0	0.0	0.0	0.0	0.0	1.7401847636996433	0.0	1.8401847636996436	0.1	0.0	2	110886.4099839889	0.0	0.0
ACNDMNQSC	5.22055429109893	0.0	0.0	5.13049562596278	0.0	0.0	1.7401847636996433	1.71016520865426	1.8401847636996436	1.81016520865426	0.9827492139503844	2	110886.4099839889	3.533325372750877	3.1864367989378144e-05
ACNDMPLHC	0.0	5.51131027565955	0.0	0.0	0.0	0.0	1.8371034252198504	0.0	1.9371034252198505	0.1	0.0	2	117062.16939793814	0.0	0.0
ACNDMPYSC	5.22055429109893	0.0	0.0	0.0	0.0	0.0	1.7401847636996433	0.0	1.8401847636996436	0.1	0.0	2	110886.4099839889	0.0	0.0
ACNDMQMEC	5.22055429109893	0.0	0.0	0.0	0.0	0.0	1.7401847636996433	0.0	1.8401847636996436	0.1	0.0	2	110886.4099839889	0.0	0.0
ACNDMQRQC	5.22055429109893	0.0	0.0	0.0	0.0	0.0	1.7401847636996433	0.0	1.8401847636996436	0.1	0.0	2	110886.4099839889	0.0	0.0
ACNDNFVSC	5.22055429109893	0.0	0.0	0.0	0.0	0.0	1.7401847636996433	0.0	1.8401847636996436	0.1	0.0	2	110886.4099839889	0.0	0.0
ACNDNMLPC	0.0	5.51131027565955	0.0	0.0	0.0	0.0	1.8371034252198504	0.0	1.9371034252198505	0.1	0.0	2	117062.16939793814	0.0	0.0
ACNDPEQHC	0.0	0.0	5.50598417847676	0.0	0.0	0.0	1.8353280594922532	0.0	1.9353280594922533	0.1	0.0	2	116949.04121979958	0.0	0.0
ACNDPGAMC	5.22055429109893	0.0	0.0	0.0	0.0	0.0	1.7401847636996433	0.0	1.8401847636996436	0.1	0.0	2	110886.4099839889	0.0	0.0
ACNDPGWTC	5.22055429109893	0.0	0.0	0.0	0.0	0.0	1.7401847636996433	0.0	1.8401847636996436	0.1	0.0	2	110886.4099839889	0.0	0.0
ACNDPLVKC	0.0	0.0	5.50598417847676	0.0	0.0	0.0	1.8353280594922532	0.0	1.9353280594922533	0.1	0.0	2	116949.04121979958	0.0	0.0
ACNDPSMWC	0.0	5.51131027565955	0.0	0.0	0.0	0.0	1.8371034252198504	0.0	1.9371034252198505	0.1	0.0	2	117062.16939793814	0.0	0.0
ACNDPTMQC	0.0	5.51131027565955	0.0	0.0	0.0	0.0	1.8371034252198504	0.0	1.9371034252198505	0.1	0.0	2	117062.16939793814	0.0	0.0
ACNDQMSWC	0.0	5.51131027565955	0.0	0.0	0.0	0.0	1.8371034252198504	0.0	1.9371034252198505	0.1	0.0	2	117062.16939793814	0.0	0.0
ACNDQPKLC	0.0	5.51131027565955	0.0	0.0	0.0	0.0	1.8371034252198504	0.0	1.9371034252198505	0.1	0.0	2	117062.16939793814	0.0	0.0
ACNDQTQYC	0.0	0.0	5.50598417847676	0.0	0.0	0.0	1.8353280594922532	0.0	1.9353280594922533	0.1	0.0	2	116949.04121979958	0.0	0.0
ACNDQVHQC	0.0	0.0	5.50598417847676	0.0	0.0	0.0	1.8353280594922532	0.0	1.9353280594922533	0.1	0.0	2	116949.04121979958	0.0	0.0
ACNDRAIQC	0.0	0.0	5.50598417847676	0.0	0.0	0.0	1.8353280594922532	0.0	1.9353280594922533	0.1	0.0	2	116949.04121979958	0.0	0.0
ACNDRLMRC	0.0	0.0	5.50598417847676	0.0	0.0	0.0	1.8353280594922532	0.0	1.9353280594922533	0.1	0.0	2	116949.04121979958	0.0	0.0
ACNDRMPYC	0.0	5.51131027565955	0.0	0.0	0.0	0.0	1.8371034252198504	0.0	1.9371034252198505	0.1	0.0	2	117062.16939793814	0.0	0.0
ACNDRYNLC	0.0	0.0	5.50598417847676	0.0	0.0	0.0	1.8353280594922532	0.0	1.9353280594922533	0.1	0.0	2	116949.04121979958	0.0	0.0
ACNDRYVGC	5.22055429109893	0.0	0.0	10.2609912519256	0.0	0.0	1.7401847636996433	3.420330417308533	1.8401847636996436	3.520330417308533	1.9654984279007763	2	110886.4099839889	7.06665074550178	6.372873597875653e-05
ACNDSDLEC	0.0	5.51131027565955	0.0	0.0	0.0	0.0	1.8371034252198504	0.0	1.9371034252198505	0.1	0.0	2	117062.16939793814	0.0	0.0
ACNDSEHGC	5.22055429109893	0.0	0.0	0.0	0.0	0.0	1.7401847636996433	0.0	1.8401847636996436	0.1	0.0	2	110886.4099839889	0.0	0.0
ACNDSHMSC	0.0	5.51131027565955	0.0	0.0	0.0	0.0	1.8371034252198504	0.0	1.9371034252198505	0.1	0.0	2	117062.16939793814	0.0	0.0
ACNDSHTGC	0.0	0.0	5.50598417847676	10.2609912519256	0.0	0.0	1.8353280594922532	3.420330417308533	1.9353280594922533	3.520330417308533	1.8636071080691552	2	116949.04121979958	7.06665074550178	6.042504215336303e-05
ACNDSKHTC	0.0	0.0	5.50598417847676	0.0	0.0	0.0	1.8353280594922532	0.0	1.9353280594922533	0.1	0.0	2	116949.04121979958	0.0	0.0
ACNDSQGPC	0.0	5.51131027565955	0.0	0.0	0.0	0.0	1.8371034252198504	0.0	1.9371034252198505	0.1	0.0	2	117062.16939793814	0.0	0.0
ACNDSTFCRGSGSG	0.0	5.51131027565955	0.0	0.0	0.0	0.0	1.8371034252198504	0.0	1.9371034252198505	0.1	0.0	2	117062.16939793814	0.0	0.0
ACNDSTFCRGSGSGS	10.4411085821979	22.0452411026382	16.5179525354303	20.5219825038511	0.0	9.86169581997054	16.334767406755464	10.127892774607211	16.434767406755466	10.227892774607213	0.6200206297653609	2	1040868.6212191302	20.92496112769099	2.010336434504325e-05
ACNDSTFCRGYGSGS	0.0	0.0	5.50598417847676	0.0	0.0	0.0	1.8353280594922532	0.0	1.9353280594922533	0.1	0.0	2	116949.04121979958	0.0	0.0
ACNDTENTC	0.0	0.0	5.50598417847676	0.0	0.0	0.0	1.8353280594922532	0.0	1.9353280594922533	0.1	0.0	2	116949.04121979958	0.0	0.0
ACNDTFYPC	0.0	0.0	5.50598417847676	0.0	0.0	0.0	1.8353280594922532	0.0	1.9353280594922533	0.1	0.0	2	116949.04121979958	0.0	0.0
ACNDTGKDC	5.22055429109893	0.0	0.0	0.0	0.0	0.0	1.7401847636996433	0.0	1.8401847636996436	0.1	0.0	2	110886.4099839889	0.0	0.0
ACNDTMTTC	0.0	0.0	5.50598417847676	0.0	0.0	0.0	1.8353280594922532	0.0	1.9353280594922533	0.1	0.0	2	116949.04121979958	0.0	0.0
ACNDTRWPC	0.0	5.51131027565955	0.0	5.13049562596278	0.0	0.0	1.8371034252198504	1.71016520865426	1.9371034252198505	1.81016520865426	0.9309030646707334	2	117062.16939793814	3.533325372750877	3.0183323877586628e-05
ACNDTVWYC	0.0	0.0	5.50598417847676	0.0	0.0	0.0	1.8353280594922532	0.0	1.9353280594922533	0.1	0.0	2	116949.04121979958	0.0	0.0
ACNDTWIMC	0.0	0.0	5.50598417847676	0.0	0.0	0.0	1.8353280594922532	0.0	1.9353280594922533	0.1	0.0	2	116949.04121979958	0.0	0.0
ACNDTYQEC	0.0	5.51131027565955	0.0	0.0	0.0	0.0	1.8371034252198504	0.0	1.9371034252198505	0.1	0.0	2	117062.16939793814	0.0	0.0
ACNDTYQYC	0.0	0.0	11.0119683569535	0.0	0.0	0.0	3.6706561189845	0.0	3.7706561189845	0.1	0.0	2	233898.08243959871	0.0	0.0
ACNDVEYQC	5.22055429109893	0.0	0.0	0.0	0.0	0.0	1.7401847636996433	0.0	1.8401847636996436	0.1	0.0	2	110886.4099839889	0.0	0.0
ACNDVISPAVVVPD	0.0	0.0	5.50598417847676	0.0	0.0	0.0	1.8353280594922532	0.0	1.9353280594922533	0.1	0.0	2	116949.04121979958	0.0	0.0
ACNDVISRCGSGSGS	20.8822171643957	38.5791719296169	27.5299208923838	25.6524781298139	9.70172082444056	34.5159353698969	28.9971033287988	23.29004477471712	29.0971033287988	23.39004477471712	0.8031852185589293	2	1847726.031820521	48.11892191384688	2.6042238451571977e-05
ACNDVLWAC	5.22055429109893	0.0	0.0	0.0	0.0	0.0	1.7401847636996433	0.0	1.8401847636996436	0.1	0.0	2	110886.4099839889	0.0	0.0
ACNDVMADC	0.0	0.0	5.50598417847676	0.0	0.0	0.0	1.8353280594922532	0.0	1.9353280594922533	0.1	0.0	2	116949.04121979958	0.0	0.0
ACNDVPSYC	0.0	0.0	5.50598417847676	0.0	0.0	0.0	1.8353280594922532	0.0	1.9353280594922533	0.1	0.0	2	116949.04121979958	0.0	0.0
ACNDVQWYC	0.0	0.0	5.50598417847676	0.0	0.0	0.0	1.8353280594922532	0.0	1.9353280594922533	0.1	0.0	2	116949.04121979958	0.0	0.0
ACNDVRKWC	0.0	5.51131027565955	0.0	0.0	0.0	0.0	1.8371034252198504	0.0	1.9371034252198505	0.1	0.0	2	117062.16939793814	0.0	0.0
ACNDVVHFC	0.0	0.0	5.50598417847676	0.0	0.0	0.0	1.8353280594922532	0.0	1.9353280594922533	0.1	0.0	2	116949.04121979958	0.0	0.0
ACNDVWQTC	5.22055429109893	0.0	0.0	0.0	0.0	0.0	1.7401847636996433	0.0	1.8401847636996436	0.1	0.0	2	110886.4099839889	0.0	0.0
ACNDVYIRC	0.0	5.51131027565955	5.50598417847676	0.0	0.0	0.0	3.6724314847121033	0.0	3.772431484712104	0.1	0.0	2	234011.2106177377	0.0	0.0
ACNDVYYSC	0.0	5.51131027565955	0.0	0.0	0.0	0.0	1.8371034252198504	0.0	1.9371034252198505	0.1	0.0	2	117062.16939793814	0.0	0.0
ACNDWANVC	5.22055429109893	0.0	0.0	0.0	0.0	0.0	1.7401847636996433	0.0	1.8401847636996436	0.1	0.0	2	110886.4099839889	0.0	0.0
ACNDWAQYC	5.22055429109893	0.0	0.0	0.0	0.0	0.0	1.7401847636996433	0.0	1.8401847636996436	0.1	0.0	2	110886.4099839889	0.0	0.0
ACNDWDGRC	0.0	0.0	5.50598417847676	0.0	0.0	0.0	1.8353280594922532	0.0	1.9353280594922533	0.1	0.0	2	116949.04121979958	0.0	0.0
ACNDWGMHC	0.0	5.51131027565955	0.0	0.0	0.0	0.0	1.8371034252198504	0.0	1.9371034252198505	0.1	0.0	2	117062.16939793814	0.0	0.0
ACNDWIQPC	5.22055429109893	0.0	0.0	0.0	0.0	0.0	1.7401847636996433	0.0	1.8401847636996436	0.1	0.0	2	110886.4099839889	0.0	0.0
ACNDWQEQC	0.0	0.0	5.50598417847676	0.0	0.0	0.0	1.8353280594922532	0.0	1.9353280594922533	0.1	0.0	2	116949.04121979958	0.0	0.0
ACNDWYQRC	0.0	0.0	5.50598417847676	0.0	0.0	0.0	1.8353280594922532	0.0	1.9353280594922533	0.1	0.0	2	116949.04121979958	0.0	0.0
ACNDWYVKC	0.0	5.51131027565955	0.0	0.0	0.0	0.0	1.8371034252198504	0.0	1.9371034252198505	0.1	0.0	2	117062.16939793814	0.0	0.0
ACNDYAAQC	10.4411085821979	0.0	0.0	0.0	0.0	0.0	3.4803695273993003	0.0	3.5803695273993004	0.1	0.0	2	221772.81996797863	0.0	0.0
ACNDYAHRC	0.0	0.0	5.50598417847676	0.0	0.0	0.0	1.8353280594922532	0.0	1.9353280594922533	0.1	0.0	2	116949.04121979958	0.0	0.0
ACNDYALMC	0.0	5.51131027565955	0.0	0.0	0.0	0.0	1.8371034252198504	0.0	1.9371034252198505	0.1	0.0	2	117062.16939793814	0.0	0.0
ACNDYENNC	5.22055429109893	0.0	0.0	0.0	0.0	0.0	1.7401847636996433	0.0	1.8401847636996436	0.1	0.0	2	110886.4099839889	0.0	0.0
ACNDYIVFC	0.0	5.51131027565955	0.0	0.0	0.0	0.0	1.8371034252198504	0.0	1.9371034252198505	0.1	0.0	2	117062.16939793814	0.0	0.0
ACNDYSAIC	0.0	5.51131027565955	0.0	0.0	0.0	0.0	1.8371034252198504	0.0	1.9371034252198505	0.1	0.0	2	117062.16939793814	0.0	0.0
ACNDYSQTC	0.0	0.0	5.50598417847676	0.0	0.0	0.0	1.8353280594922532	0.0	1.9353280594922533	0.1	0.0	2	116949.04121979958	0.0	0.0
ACNDYTQKC	0.0	0.0	5.50598417847676	0.0	0.0	0.0	1.8353280594922532	0.0	1.9353280594922533	0.1	0.0	2	116949.04121979958	0.0	0.0
ACNDYVVFC	0.0	5.51131027565955	0.0	0.0	0.0	0.0	1.8371034252198504	0.0	1.9371034252198505	0.1	0.0	2	117062.16939793814	0.0	0.0
ACNDYWCGKGSGSGS	57.4260972020882	22.0452411026382	22.023936713907	25.6524781298139	19.4034416488811	34.5159353698969	33.83175833954447	26.523951716197303	33.93175833954447	26.623951716197304	0.7839956602313102	2	2155795.352294828	54.8004082355331	2.54200419242942e-05
ACNDYWCGKGSGSGY	5.22055429109893	0.0	0.0	0.0	0.0	0.0	1.7401847636996433	0.0	1.8401847636996436	0.1	0.0	2	110886.4099839889	0.0	0.0
ACNEAEFQC	0.0	0.0	5.50598417847676	0.0	0.0	0.0	1.8353280594922532	0.0	1.9353280594922533	0.1	0.0	2	116949.04121979958	0.0	0.0
ACNEAMIHC	5.22055429109893	5.51131027565955	0.0	0.0	0.0	0.0	3.577288188919493	0.0	3.677288188919493	0.1	0.0	2	227948.57938192703	0.0	0.0
ACNEASAHC	5.22055429109893	0.0	0.0	0.0	0.0	0.0	1.7401847636996433	0.0	1.8401847636996436	0.1	0.0	2	110886.4099839889	0.0	0.0
ACNEAYPTC	0.0	5.51131027565955	0.0	0.0	0.0	0.0	1.8371034252198504	0.0	1.9371034252198505	0.1	0.0	2	117062.16939793814	0.0	0.0
ACNEDLRHC	5.22055429109893	0.0	5.50598417847676	0.0	0.0	0.0	3.5755128231918967	0.0	3.6755128231918968	0.1	0.0	2	227835.45120378849	0.0	0.0
ACNEEQHQC	0.0	5.51131027565955	0.0	0.0	0.0	0.0	1.8371034252198504	0.0	1.9371034252198505	0.1	0.0	2	117062.16939793814	0.0	0.0
ACNEEQQYC	0.0	5.51131027565955	0.0	0.0	0.0	0.0	1.8371034252198504	0.0	1.9371034252198505	0.1	0.0	2	117062.16939793814	0.0	0.0
ACNEFGFMC	0.0	0.0	5.50598417847676	0.0	0.0	4.93084790998527	1.8353280594922532	1.64361596999509	1.9353280594922533	1.7436159699950902	0.8955434215122278	2	116949.04121979958	3.395829818343749	2.9036833332916904e-05
ACNEFMRFC	0.0	5.51131027565955	0.0	0.0	0.0	0.0	1.8371034252198504	0.0	1.9371034252198505	0.1	0.0	2	117062.16939793814	0.0	0.0
ACNEFYVMC	5.22055429109893	0.0	0.0	0.0	0.0	0.0	1.7401847636996433	0.0	1.8401847636996436	0.1	0.0	2	110886.4099839889	0.0	0.0
ACNEGGAPC	0.0	5.51131027565955	0.0	0.0	0.0	0.0	1.8371034252198504	0.0	1.9371034252198505	0.1	0.0	2	117062.16939793814	0.0	0.0
ACNEGQLYC	0.0	0.0	5.50598417847676	0.0	0.0	0.0	1.8353280594922532	0.0	1.9353280594922533	0.1	0.0	2	116949.04121979958	0.0	0.0
ACNEGRFHC	0.0	5.51131027565955	0.0	0.0	0.0	0.0	1.8371034252198504	0.0	1.9371034252198505	0.1	0.0	2	117062.16939793814	0.0	0.0
ACNEGWVWC	0.0	5.51131027565955	0.0	0.0	0.0	0.0	1.8371034252198504	0.0	1.9371034252198505	0.1	0.0	2	117062.16939793814	0.0	0.0
ACNEHFTKC	0.0	0.0	5.50598417847676	0.0	0.0	0.0	1.8353280594922532	0.0	1.9353280594922533	0.1	0.0	2	116949.04121979958	0.0	0.0
ACNEHIHNC	0.0	5.51131027565955	0.0	0.0	0.0	0.0	1.8371034252198504	0.0	1.9371034252198505	0.1	0.0	2	117062.16939793814	0.0	0.0
ACNEHIQRC	0.0	0.0	5.50598417847676	0.0	0.0	0.0	1.8353280594922532	0.0	1.9353280594922533	0.1	0.0	2	116949.04121979958	0.0	0.0
ACNEHWMQC	0.0	5.51131027565955	0.0	0.0	4.85086041222028	0.0	1.8371034252198504	1.6169534707400934	1.9371034252198505	1.7169534707400935	0.8801646377348565	2	117062.16939793814	3.340743160843119	2.8538196225346573e-05
ACNEHWQMC	5.22055429109893	0.0	0.0	0.0	0.0	0.0	1.7401847636996433	0.0	1.8401847636996436	0.1	0.0	2	110886.4099839889	0.0	0.0
ACNEIKEQC	0.0	0.0	5.50598417847676	0.0	0.0	0.0	1.8353280594922532	0.0	1.9353280594922533	0.1	0.0	2	116949.04121979958	0.0	0.0
ACNEIQRNC	0.0	5.51131027565955	0.0	0.0	0.0	0.0	1.8371034252198504	0.0	1.9371034252198505	0.1	0.0	2	117062.16939793814	0.0	0.0
ACNEIRWHC	5.22055429109893	0.0	0.0	0.0	0.0	0.0	1.7401847636996433	0.0	1.8401847636996436	0.1	0.0	2	110886.4099839889	0.0	0.0
ACNEIVVDC	0.0	0.0	5.50598417847676	10.2609912519256	0.0	0.0	1.8353280594922532	3.420330417308533	1.9353280594922533	3.520330417308533	1.8636071080691552	2	116949.04121979958	7.06665074550178	6.042504215336303e-05
ACNEKFPQC	5.22055429109893	0.0	0.0	5.13049562596278	0.0	0.0	1.7401847636996433	1.71016520865426	1.8401847636996436	1.81016520865426	0.9827492139503844	2	110886.4099839889	3.533325372750877	3.1864367989378144e-05
ACNEKPSEC	0.0	0.0	5.50598417847676	0.0	0.0	0.0	1.8353280594922532	0.0	1.9353280594922533	0.1	0.0	2	116949.04121979958	0.0	0.0
ACNEKRDMC	5.22055429109893	0.0	0.0	0.0	0.0	0.0	1.7401847636996433	0.0	1.8401847636996436	0.1	0.0	2	110886.4099839889	0.0	0.0
ACNELFHYC	0.0	0.0	5.50598417847676	0.0	0.0	0.0	1.8353280594922532	0.0	1.9353280594922533	0.1	0.0	2	116949.04121979958	0.0	0.0
ACNELGTHC	0.0	0.0	5.50598417847676	0.0	0.0	0.0	1.8353280594922532	0.0	1.9353280594922533	0.1	0.0	2	116949.04121979958	0.0	0.0
ACNELLLKC	0.0	5.51131027565955	0.0	0.0	0.0	0.0	1.8371034252198504	0.0	1.9371034252198505	0.1	0.0	2	117062.16939793814	0.0	0.0
ACNELLRDC	5.22055429109893	0.0	0.0	0.0	0.0	0.0	1.7401847636996433	0.0	1.8401847636996436	0.1	0.0	2	110886.4099839889	0.0	0.0
ACNELPDLC	5.22055429109893	0.0	0.0	0.0	0.0	0.0	1.7401847636996433	0.0	1.8401847636996436	0.1	0.0	2	110886.4099839889	0.0	0.0
ACNELQYTC	0.0	5.51131027565955	0.0	0.0	0.0	0.0	1.8371034252198504	0.0	1.9371034252198505	0.1	0.0	2	117062.16939793814	0.0	0.0
ACNELTRVC	5.22055429109893	0.0	0.0	0.0	0.0	0.0	1.7401847636996433	0.0	1.8401847636996436	0.1	0.0	2	110886.4099839889	0.0	0.0
ACNEMIFFC	0.0	5.51131027565955	0.0	0.0	0.0	0.0	1.8371034252198504	0.0	1.9371034252198505	0.1	0.0	2	117062.16939793814	0.0	0.0
ACNEMLKSC	5.22055429109893	0.0	0.0	0.0	0.0	0.0	1.7401847636996433	0.0	1.8401847636996436	0.1	0.0	2	110886.4099839889	0.0	0.0
ACNEMQLQC	0.0	5.51131027565955	0.0	0.0	0.0	0.0	1.8371034252198504	0.0	1.9371034252198505	0.1	0.0	2	117062.16939793814	0.0	0.0
ACNEMRQLC	5.22055429109893	0.0	0.0	0.0	0.0	0.0	1.7401847636996433	0.0	1.8401847636996436	0.1	0.0	2	110886.4099839889	0.0	0.0
ACNEMSHFC	0.0	0.0	5.50598417847676	0.0	0.0	0.0	1.8353280594922532	0.0	1.9353280594922533	0.1	0.0	2	116949.04121979958	0.0	0.0
ACNEMTQWC	0.0	5.51131027565955	0.0	0.0	0.0	0.0	1.8371034252198504	0.0	1.9371034252198505	0.1	0.0	2	117062.16939793814	0.0	0.0
ACNENMLDC	0.0	5.51131027565955	0.0	0.0	0.0	0.0	1.8371034252198504	0.0	1.9371034252198505	0.1	0.0	2	117062.16939793814	0.0	0.0
ACNENPVIC	0.0	0.0	5.50598417847676	0.0	0.0	0.0	1.8353280594922532	0.0	1.9353280594922533	0.1	0.0	2	116949.04121979958	0.0	0.0
ACNENWLRC	0.0	0.0	11.0119683569535	0.0	0.0	0.0	3.6706561189845	0.0	3.7706561189845	0.1	0.0	2	233898.08243959871	0.0	0.0
ACNEPAGTC	0.0	5.51131027565955	0.0	0.0	0.0	0.0	1.8371034252198504	0.0	1.9371034252198505	0.1	0.0	2	117062.16939793814	0.0	0.0
ACNEPDYYC	0.0	5.51131027565955	0.0	0.0	0.0	0.0	1.8371034252198504	0.0	1.9371034252198505	0.1	0.0	2	117062.16939793814	0.0	0.0
ACNEPFRRC	5.22055429109893	0.0	0.0	0.0	0.0	0.0	1.7401847636996433	0.0	1.8401847636996436	0.1	0.0	2	110886.4099839889	0.0	0.0
ACNEPISHC	0.0	0.0	5.50598417847676	0.0	0.0	0.0	1.8353280594922532	0.0	1.9353280594922533	0.1	0.0	2	116949.04121979958	0.0	0.0
ACNEPWMLC	0.0	0.0	5.50598417847676	0.0	0.0	0.0	1.8353280594922532	0.0	1.9353280594922533	0.1	0.0	2	116949.04121979958	0.0	0.0
ACNEQAKGC	0.0	0.0	5.50598417847676	0.0	0.0	0.0	1.8353280594922532	0.0	1.9353280594922533	0.1	0.0	2	116949.04121979958	0.0	0.0
ACNEQALHC	0.0	5.51131027565955	0.0	0.0	0.0	0.0	1.8371034252198504	0.0	1.9371034252198505	0.1	0.0	2	117062.16939793814	0.0	0.0
ACNEQFIMC	5.22055429109893	0.0	0.0	0.0	0.0	0.0	1.7401847636996433	0.0	1.8401847636996436	0.1	0.0	2	110886.4099839889	0.0	0.0
ACNEQQYMC	5.22055429109893	0.0	0.0	0.0	0.0	0.0	1.7401847636996433	0.0	1.8401847636996436	0.1	0.0	2	110886.4099839889	0.0	0.0
ACNEQRQIC	0.0	0.0	5.50598417847676	5.13049562596278	0.0	0.0	1.8353280594922532	1.71016520865426	1.9353280594922533	1.81016520865426	0.9318035540345742	2	116949.04121979958	3.533325372750877	3.0212521076681405e-05
ACNEQSDDC	5.22055429109893	0.0	0.0	0.0	0.0	0.0	1.7401847636996433	0.0	1.8401847636996436	0.1	0.0	2	110886.4099839889	0.0	0.0
ACNEQTFMC	0.0	5.51131027565955	0.0	0.0	0.0	0.0	1.8371034252198504	0.0	1.9371034252198505	0.1	0.0	2	117062.16939793814	0.0	0.0
ACNEQTFTC	0.0	0.0	5.50598417847676	0.0	0.0	0.0	1.8353280594922532	0.0	1.9353280594922533	0.1	0.0	2	116949.04121979958	0.0	0.0
ACNEQVGMC	0.0	0.0	5.50598417847676	0.0	0.0	0.0	1.8353280594922532	0.0	1.9353280594922533	0.1	0.0	2	116949.04121979958	0.0	0.0
ACNEQVLMC	5.22055429109893	0.0	0.0	0.0	0.0	0.0	1.7401847636996433	0.0	1.8401847636996436	0.1	0.0	2	110886.4099839889	0.0	0.0
ACNERAKTC	0.0	5.51131027565955	0.0	0.0	0.0	0.0	1.8371034252198504	0.0	1.9371034252198505	0.1	0.0	2	117062.16939793814	0.0	0.0
ACNERDQAC	0.0	0.0	5.50598417847676	0.0	0.0	0.0	1.8353280594922532	0.0	1.9353280594922533	0.1	0.0	2	116949.04121979958	0.0	0.0
ACNEREAAC	0.0	5.51131027565955	0.0	0.0	0.0	0.0	1.8371034252198504	0.0	1.9371034252198505	0.1	0.0	2	117062.16939793814	0.0	0.0
ACNERMFSC	5.22055429109893	0.0	0.0	0.0	0.0	0.0	1.7401847636996433	0.0	1.8401847636996436	0.1	0.0	2	110886.4099839889	0.0	0.0
ACNESAQFC	0.0	0.0	11.0119683569535	0.0	0.0	0.0	3.6706561189845	0.0	3.7706561189845	0.1	0.0	2	233898.08243959871	0.0	0.0
ACNESEPSC	0.0	5.51131027565955	0.0	0.0	0.0	0.0	1.8371034252198504	0.0	1.9371034252198505	0.1	0.0	2	117062.16939793814	0.0	0.0
ACNESLWTC	0.0	0.0	5.50598417847676	0.0	0.0	0.0	1.8353280594922532	0.0	1.9353280594922533	0.1	0.0	2	116949.04121979958	0.0	0.0
ACNESMITC	0.0	5.51131027565955	0.0	0.0	0.0	0.0	1.8371034252198504	0.0	1.9371034252198505	0.1	0.0	2	117062.16939793814	0.0	0.0
ACNESQLGC	5.22055429109893	0.0	0.0	0.0	0.0	0.0	1.7401847636996433	0.0	1.8401847636996436	0.1	0.0	2	110886.4099839889	0.0	0.0
ACNESTFCRGQGSGS	5.22055429109893	0.0	0.0	0.0	0.0	0.0	1.7401847636996433	0.0	1.8401847636996436	0.1	0.0	2	110886.4099839889	0.0	0.0
ACNESTFCRGSGSG	5.22055429109893	0.0	0.0	0.0	0.0	0.0	1.7401847636996433	0.0	1.8401847636996436	0.1	0.0	2	110886.4099839889	0.0	0.0
ACNESTFCRGSGSGS	26.1027714554946	22.0452411026382	16.5179525354303	25.6524781298139	0.0	44.3776311898674	21.555321697854367	23.3433697732271	21.65532169785437	23.4433697732271	1.082951583856469	2	1373527.8511710952	48.2290952288481	3.5113299805116504e-05
ACNESTSCRGSGSGS	5.22055429109893	0.0	0.0	0.0	0.0	0.0	1.7401847636996433	0.0	1.8401847636996436	0.1	0.0	2	110886.4099839889	0.0	0.0
ACNESYTYC	0.0	5.51131027565955	0.0	0.0	0.0	0.0	1.8371034252198504	0.0	1.9371034252198505	0.1	0.0	2	117062.16939793814	0.0	0.0
ACNETIYMC	0.0	0.0	5.50598417847676	0.0	0.0	0.0	1.8353280594922532	0.0	1.9353280594922533	0.1	0.0	2	116949.04121979958	0.0	0.0
ACNETKPDC	0.0	5.51131027565955	0.0	0.0	0.0	0.0	1.8371034252198504	0.0	1.9371034252198505	0.1	0.0	2	117062.16939793814	0.0	0.0
ACNEVCVTGSGSGS	0.0	5.51131027565955	0.0	0.0	0.0	0.0	1.8371034252198504	0.0	1.9371034252198505	0.1	0.0	2	117062.16939793814	0.0	0.0
ACNEVMGHC	0.0	0.0	5.50598417847676	0.0	0.0	0.0	1.8353280594922532	0.0	1.9353280594922533	0.1	0.0	2	116949.04121979958	0.0	0.0
ACNEVNVQC	5.22055429109893	0.0	0.0	0.0	0.0	4.93084790998527	1.7401847636996433	1.64361596999509	1.8401847636996436	1.7436159699950902	0.9445065858988172	2	110886.4099839889	3.395829818343749	3.062440040068102e-05
ACNEVPWGC	0.0	5.51131027565955	0.0	0.0	0.0	0.0	1.8371034252198504	0.0	1.9371034252198505	0.1	0.0	2	117062.16939793814	0.0	0.0
ACNEWNRLCGSGSGS	10.4411085821979	27.5565513782978	0.0	10.2609912519256	4.85086041222028	9.86169581997054	12.665886653498568	8.324515828038807	12.765886653498567	8.424515828038807	0.6572390907777003	2	807083.6669576705	17.1990535430324	2.131012464651257e-05
ACNEWVNVC	0.0	0.0	5.50598417847676	5.13049562596278	0.0	0.0	1.8353280594922532	1.71016520865426	1.9353280594922533	1.81016520865426	0.9318035540345742	2	116949.04121979958	3.533325372750877	3.0212521076681405e-05
ACNEWYPLC	0.0	0.0	5.50598417847676	0.0	0.0	0.0	1.8353280594922532	0.0	1.9353280594922533	0.1	0.0	2	116949.04121979958	0.0	0.0
ACNEYATIC	5.22055429109893	0.0	0.0	0.0	0.0	0.0	1.7401847636996433	0.0	1.8401847636996436	0.1	0.0	2	110886.4099839889	0.0	0.0
ACNEYIQQC	0.0	5.51131027565955	0.0	0.0	0.0	0.0	1.8371034252198504	0.0	1.9371034252198505	0.1	0.0	2	117062.16939793814	0.0	0.0
ACNEYMDMC	0.0	0.0	5.50598417847676	0.0	0.0	0.0	1.8353280594922532	0.0	1.9353280594922533	0.1	0.0	2	116949.04121979958	0.0	0.0
ACNEYTWSC	5.22055429109893	0.0	0.0	0.0	0.0	0.0	1.7401847636996433	0.0	1.8401847636996436	0.1	0.0	2	110886.4099839889	0.0	0.0
ACNFAGKLC	0.0	0.0	5.50598417847676	0.0	0.0	0.0	1.8353280594922532	0.0	1.9353280594922533	0.1	0.0	2	116949.04121979958	0.0	0.0
ACNFAMHHC	5.22055429109893	0.0	0.0	0.0	0.0	0.0	1.7401847636996433	0.0	1.8401847636996436	0.1	0.0	2	110886.4099839889	0.0	0.0
ACNFAPASC	0.0	0.0	5.50598417847676	0.0	0.0	0.0	1.8353280594922532	0.0	1.9353280594922533	0.1	0.0	2	116949.04121979958	0.0	0.0
ACNFATFCRGSGSGS	26.1027714554946	38.5791719296169	22.023936713907	30.7829737557767	19.4034416488811	19.7233916399411	28.90196003300616	23.3032690148663	29.001960033006164	23.4032690148663	0.8062868050559154	2	1841663.400584709	48.146244153252745	2.6142803368936376e-05
ACNFCTVCRGSGSGS	5.22055429109893	0.0	0.0	0.0	0.0	0.0	1.7401847636996433	0.0	1.8401847636996436	0.1	0.0	2	110886.4099839889	0.0	0.0
ACNFDIFCRGSGSGS	0.0	5.51131027565955	0.0	0.0	0.0	0.0	1.8371034252198504	0.0	1.9371034252198505	0.1	0.0	2	117062.16939793814	0.0	0.0
ACNFDMLYC	0.0	0.0	5.50598417847676	0.0	0.0	0.0	1.8353280594922532	0.0	1.9353280594922533	0.1	0.0	2	116949.04121979958	0.0	0.0
ACNFDQVPC	5.22055429109893	0.0	0.0	0.0	0.0	4.93084790998527	1.7401847636996433	1.64361596999509	1.8401847636996436	1.7436159699950902	0.9445065858988172	2	110886.4099839889	3.395829818343749	3.062440040068102e-05
ACNFDTFCRGSGSGS	67.8672057842861	33.0678616539573	66.0718101417211	71.8269387634789	9.70172082444056	59.1701749198232	55.66895919332151	46.89961150258089	55.76895919332151	46.99961150258089	0.842473295390932	2	3547284.8408170794	96.89799936032344	2.7316103360339124e-05
ACNFDWVQC	5.22055429109893	5.51131027565955	0.0	0.0	0.0	0.0	3.577288188919493	0.0	3.677288188919493	0.1	0.0	2	227948.57938192703	0.0	0.0
ACNFDYSAC	0.0	5.51131027565955	0.0	0.0	0.0	0.0	1.8371034252198504	0.0	1.9371034252198505	0.1	0.0	2	117062.16939793814	0.0	0.0
ACNFESVPC	0.0	0.0	5.50598417847676	0.0	0.0	0.0	1.8353280594922532	0.0	1.9353280594922533	0.1	0.0	2	116949.04121979958	0.0	0.0
ACNFETFCRGSGSGS	10.4411085821979	11.0226205513191	33.0359050708606	35.9134693817395	4.85086041222028	24.6542395499264	18.16654473479253	21.8061897812954	18.266544734792536	21.9061897812954	1.2003487784626552	2	1157591.4060826534	45.05316986181807	3.89197514987436e-05
ACNFETLCLGSCSGS	5.22055429109893	0.0	0.0	0.0	0.0	0.0	1.7401847636996433	0.0	1.8401847636996436	0.1	0.0	2	110886.4099839889	0.0	0.0
ACNFFEFYC	5.22055429109893	0.0	0.0	0.0	0.0	0.0	1.7401847636996433	0.0	1.8401847636996436	0.1	0.0	2	110886.4099839889	0.0	0.0
ACNFFESYC	0.0	5.51131027565955	0.0	0.0	0.0	0.0	1.8371034252198504	0.0	1.9371034252198505	0.1	0.0	2	117062.16939793814	0.0	0.0
ACNFFIYDC	0.0	0.0	5.50598417847676	0.0	0.0	0.0	1.8353280594922532	0.0	1.9353280594922533	0.1	0.0	2	116949.04121979958	0.0	0.0
ACNFFSRNC	5.22055429109893	0.0	0.0	0.0	0.0	0.0	1.7401847636996433	0.0	1.8401847636996436	0.1	0.0	2	110886.4099839889	0.0	0.0
ACNFFTFCRGSGSGS	15.6616628732968	5.51131027565955	0.0	15.3914868778883	0.0	14.7925437299558	7.057657716318784	10.061343535948032	7.157657716318783	10.161343535948031	1.425592447290848	2	449721.3993499051	20.787465573283843	4.62229851711152e-05
ACNFGIARC	5.22055429109893	0.0	5.50598417847676	0.0	0.0	0.0	3.5755128231918967	0.0	3.6755128231918968	0.1	0.0	2	227835.45120378849	0.0	0.0
ACNFGTFCRGS	5.22055429109893	0.0	0.0	0.0	0.0	0.0	1.7401847636996433	0.0	1.8401847636996436	0.1	0.0	2	110886.4099839889	0.0	0.0
ACNFGTFCRGSGSGS	41.7644343287914	16.5339308269787	33.0359050708606	20.5219825038511	0.0	19.7233916399411	30.444756742210235	13.4151247145974	30.54475674221024	13.515124714597398	0.4406382625484392	2	1939972.035384524	27.716620764378497	1.428712386510497e-05
ACNFHKHIC	0.0	5.51131027565955	0.0	0.0	0.0	0.0	1.8371034252198504	0.0	1.9371034252198505	0.1	0.0	2	117062.16939793814	0.0	0.0
ACNFHMSTC	0.0	5.51131027565955	0.0	0.0	0.0	0.0	1.8371034252198504	0.0	1.9371034252198505	0.1	0.0	2	117062.16939793814	0.0	0.0
ACNFHSGNC	0.0	5.51131027565955	0.0	0.0	0.0	0.0	1.8371034252198504	0.0	1.9371034252198505	0.1	0.0	2	117062.16939793814	0.0	0.0
ACNFHTFCRGSGSGS	10.4411085821979	38.5791719296169	38.5418892493373	25.6524781298139	19.4034416488811	59.1701749198232	29.18738992038403	34.742031566172734	29.287389920384037	34.842031566172736	1.190309639229146	2	1859851.294292143	71.7795573272518	3.859424543647238e-05
ACNFHVVNC	0.0	5.51131027565955	0.0	0.0	0.0	0.0	1.8371034252198504	0.0	1.9371034252198505	0.1	0.0	2	117062.16939793814	0.0	0.0
ACNFIALAC	5.22055429109893	0.0	0.0	0.0	0.0	0.0	1.7401847636996433	0.0	1.8401847636996436	0.1	0.0	2	110886.4099839889	0.0	0.0
ACNFIEHIC	0.0	5.51131027565955	0.0	0.0	0.0	0.0	1.8371034252198504	0.0	1.9371034252198505	0.1	0.0	2	117062.16939793814	0.0	0.0
ACNFILEYC	0.0	0.0	11.0119683569535	0.0	0.0	0.0	3.6706561189845	0.0	3.7706561189845	0.1	0.0	2	233898.08243959871	0.0	0.0
ACNFIMQMC	5.22055429109893	0.0	0.0	0.0	0.0	0.0	1.7401847636996433	0.0	1.8401847636996436	0.1	0.0	2	110886.4099839889	0.0	0.0
ACNFIMQQC	0.0	0.0	5.50598417847676	0.0	0.0	0.0	1.8353280594922532	0.0	1.9353280594922533	0.1	0.0	2	116949.04121979958	0.0	0.0
ACNFIQVYC	0.0	5.51131027565955	0.0	0.0	0.0	0.0	1.8371034252198504	0.0	1.9371034252198505	0.1	0.0	2	117062.16939793814	0.0	0.0
ACNFITFCHGSGSGS	0.0	0.0	5.50598417847676	0.0	0.0	0.0	1.8353280594922532	0.0	1.9353280594922533	0.1	0.0	2	116949.04121979958	0.0	0.0
ACNFITFCRGSGSGS	5.22055429109893	11.0226205513191	5.50598417847676	10.2609912519256	0.0	0.0	7.249719673631596	3.420330417308533	7.349719673631595	3.520330417308533	0.4717879547465577	2	461959.7899996647	7.06665074550178	1.5297112212963188e-05
ACNFKEGAC	5.22055429109893	0.0	0.0	0.0	0.0	0.0	1.7401847636996433	0.0	1.8401847636996436	0.1	0.0	2	110886.4099839889	0.0	0.0
ACNFKMIDC	0.0	5.51131027565955	0.0	0.0	0.0	0.0	1.8371034252198504	0.0	1.9371034252198505	0.1	0.0	2	117062.16939793814	0.0	0.0
ACNFKRTQC	5.22055429109893	0.0	5.50598417847676	0.0	0.0	0.0	3.5755128231918967	0.0	3.6755128231918968	0.1	0.0	2	227835.45120378849	0.0	0.0
ACNFKTFCRGSGSGS	0.0	5.51131027565955	11.0119683569535	0.0	0.0	4.93084790998527	5.50775954420435	1.64361596999509	5.60775954420435	1.7436159699950902	0.2984182509791332	2	350960.25183753687	3.395829818343749	9.675824542990453e-06
ACNFLEKQC	0.0	5.51131027565955	0.0	0.0	0.0	0.0	1.8371034252198504	0.0	1.9371034252198505	0.1	0.0	2	117062.16939793814	0.0	0.0
ACNFLIMSC	0.0	0.0	5.50598417847676	0.0	0.0	0.0	1.8353280594922532	0.0	1.9353280594922533	0.1	0.0	2	116949.04121979958	0.0	0.0
ACNFLPSLC	0.0	0.0	5.50598417847676	0.0	0.0	0.0	1.8353280594922532	0.0	1.9353280594922533	0.1	0.0	2	116949.04121979958	0.0	0.0
ACNFLTFCRGSGSGS	0.0	0.0	5.50598417847676	0.0	4.85086041222028	0.0	1.8353280594922532	1.6169534707400934	1.9353280594922533	1.7169534707400935	0.8810160463559993	2	116949.04121979958	3.340743160843119	2.8565802045049416e-05
ACNFLTPTC	5.22055429109893	0.0	0.0	0.0	0.0	0.0	1.7401847636996433	0.0	1.8401847636996436	0.1	0.0	2	110886.4099839889	0.0	0.0
ACNFLTQQI	0.0	0.0	5.50598417847676	0.0	0.0	0.0	1.8353280594922532	0.0	1.9353280594922533	0.1	0.0	2	116949.04121979958	0.0	0.0
ACNFLYVNC	0.0	0.0	5.50598417847676	0.0	0.0	0.0	1.8353280594922532	0.0	1.9353280594922533	0.1	0.0	2	116949.04121979958	0.0	0.0
ACNFMDFGC	0.0	0.0	5.50598417847676	0.0	0.0	0.0	1.8353280594922532	0.0	1.9353280594922533	0.1	0.0	2	116949.04121979958	0.0	0.0
ACNFMDFMC	0.0	5.51131027565955	5.50598417847676	0.0	0.0	0.0	3.6724314847121033	0.0	3.772431484712104	0.1	0.0	2	234011.2106177377	0.0	0.0
ACNFMEPPC	0.0	0.0	5.50598417847676	0.0	0.0	0.0	1.8353280594922532	0.0	1.9353280594922533	0.1	0.0	2	116949.04121979958	0.0	0.0
ACNFMHPAC	0.0	5.51131027565955	0.0	0.0	0.0	0.0	1.8371034252198504	0.0	1.9371034252198505	0.1	0.0	2	117062.16939793814	0.0	0.0
ACNFMMSPC	0.0	0.0	5.50598417847676	0.0	0.0	0.0	1.8353280594922532	0.0	1.9353280594922533	0.1	0.0	2	116949.04121979958	0.0	0.0
ACNFMSLQC	0.0	5.51131027565955	5.50598417847676	0.0	0.0	0.0	3.6724314847121033	0.0	3.772431484712104	0.1	0.0	2	234011.2106177377	0.0	0.0
ACNFMSVWC	0.0	0.0	5.50598417847676	0.0	0.0	0.0	1.8353280594922532	0.0	1.9353280594922533	0.1	0.0	2	116949.04121979958	0.0	0.0
ACNFMTFCRGSGSGS	5.22055429109893	0.0	0.0	10.2609912519256	0.0	14.7925437299558	1.7401847636996433	8.3511783272938	1.8401847636996436	8.4511783272938	4.799018185597227	2	110886.4099839889	17.25414020053302	0.0001556019371807
ACNFMTKAC	0.0	5.51131027565955	0.0	0.0	0.0	0.0	1.8371034252198504	0.0	1.9371034252198505	0.1	0.0	2	117062.16939793814	0.0	0.0
ACNFMYIKC	5.22055429109893	0.0	0.0	0.0	0.0	0.0	1.7401847636996433	0.0	1.8401847636996436	0.1	0.0	2	110886.4099839889	0.0	0.0
ACNFNLDFC	0.0	0.0	5.50598417847676	0.0	0.0	0.0	1.8353280594922532	0.0	1.9353280594922533	0.1	0.0	2	116949.04121979958	0.0	0.0
ACNFNPSEC	0.0	5.51131027565955	0.0	10.2609912519256	0.0	0.0	1.8371034252198504	3.420330417308533	1.9371034252198505	3.520330417308533	1.8618061293414736	2	117062.16939793814	7.06665074550178	6.0366647755173485e-05
ACNFNTFCRGSGSGS	26.1027714554946	16.5339308269787	11.0119683569535	15.3914868778883	43.6577437099825	14.7925437299558	17.882890213142264	24.613924772608865	17.982890213142266	24.713924772608863	1.376395229140305	2	1139516.6405533575	50.85415402087189	4.462782921377677e-05
ACNFPACTLGSGSGS	0.0	0.0	5.50598417847676	0.0	0.0	0.0	1.8353280594922532	0.0	1.9353280594922533	0.1	0.0	2	116949.04121979958	0.0	0.0
ACNFPGYNC	5.22055429109893	0.0	0.0	0.0	0.0	0.0	1.7401847636996433	0.0	1.8401847636996436	0.1	0.0	2	110886.4099839889	0.0	0.0
ACNFPHRTC	0.0	5.51131027565955	0.0	5.13049562596278	0.0	0.0	1.8371034252198504	1.71016520865426	1.9371034252198505	1.81016520865426	0.9309030646707334	2	117062.16939793814	3.533325372750877	3.0183323877586628e-05
ACNFPQMQC	0.0	5.51131027565955	0.0	0.0	0.0	0.0	1.8371034252198504	0.0	1.9371034252198505	0.1	0.0	2	117062.16939793814	0.0	0.0
ACNFPSTMC	5.22055429109893	0.0	0.0	0.0	0.0	0.0	1.7401847636996433	0.0	1.8401847636996436	0.1	0.0	2	110886.4099839889	0.0	0.0
ACNFPTFCRGSGSGS	20.8822171643957	16.5339308269787	22.023936713907	46.174460633665	19.4034416488811	39.4467832798822	19.813361568427133	35.00822852080943	19.91336156842713	35.10822852080943	1.7668999982615534	2	1262528.3130089685	72.32953954488035	5.728943961066365e-05
ACNFPTQSC	5.22055429109893	0.0	0.0	0.0	0.0	0.0	1.7401847636996433	0.0	1.8401847636996436	0.1	0.0	2	110886.4099839889	0.0	0.0
ACNFPVDMC	5.22055429109893	0.0	0.0	0.0	0.0	0.0	1.7401847636996433	0.0	1.8401847636996436	0.1	0.0	2	110886.4099839889	0.0	0.0
ACNFPWNNC	0.0	5.51131027565955	0.0	0.0	0.0	0.0	1.8371034252198504	0.0	1.9371034252198505	0.1	0.0	2	117062.16939793814	0.0	0.0
ACNFQFTYC	0.0	5.51131027565955	0.0	0.0	0.0	0.0	1.8371034252198504	0.0	1.9371034252198505	0.1	0.0	2	117062.16939793814	0.0	0.0
ACNFQHDVC	0.0	0.0	5.50598417847676	0.0	0.0	0.0	1.8353280594922532	0.0	1.9353280594922533	0.1	0.0	2	116949.04121979958	0.0	0.0
ACNFQHFSC	0.0	0.0	5.50598417847676	0.0	0.0	0.0	1.8353280594922532	0.0	1.9353280594922533	0.1	0.0	2	116949.04121979958	0.0	0.0
ACNFQIEMC	0.0	0.0	5.50598417847676	0.0	0.0	0.0	1.8353280594922532	0.0	1.9353280594922533	0.1	0.0	2	116949.04121979958	0.0	0.0
ACNFQMQDC	5.22055429109893	0.0	0.0	0.0	0.0	0.0	1.7401847636996433	0.0	1.8401847636996436	0.1	0.0	2	110886.4099839889	0.0	0.0
ACNFQNRYC	0.0	0.0	5.50598417847676	0.0	0.0	0.0	1.8353280594922532	0.0	1.9353280594922533	0.1	0.0	2	116949.04121979958	0.0	0.0
ACNFQPSVKHRVPD	5.22055429109893	0.0	0.0	0.0	0.0	0.0	1.7401847636996433	0.0	1.8401847636996436	0.1	0.0	2	110886.4099839889	0.0	0.0
ACNFQQFYC	0.0	5.51131027565955	0.0	0.0	0.0	0.0	1.8371034252198504	0.0	1.9371034252198505	0.1	0.0	2	117062.16939793814	0.0	0.0
ACNFQRWGC	0.0	0.0	5.50598417847676	0.0	0.0	0.0	1.8353280594922532	0.0	1.9353280594922533	0.1	0.0	2	116949.04121979958	0.0	0.0
ACNFQSVPC	0.0	5.51131027565955	0.0	0.0	0.0	0.0	1.8371034252198504	0.0	1.9371034252198505	0.1	0.0	2	117062.16939793814	0.0	0.0
ACNFQTFCQGSGSGS	0.0	0.0	5.50598417847676	0.0	0.0	0.0	1.8353280594922532	0.0	1.9353280594922533	0.1	0.0	2	116949.04121979958	0.0	0.0
ACNFQTFCRGSGSGS	15.6616628732968	16.5339308269787	38.5418892493373	41.0439650077022	33.9560228855419	19.7233916399411	23.579160983204265	31.574459844395065	23.679160983204262	31.674459844395063	1.3390832636872003	2	1502489.0266843787	65.23512438128378	4.3418037152152486e-05
ACNFQVFQC	5.22055429109893	0.0	0.0	0.0	0.0	0.0	1.7401847636996433	0.0	1.8401847636996436	0.1	0.0	2	110886.4099839889	0.0	0.0
ACNFQVHKC	0.0	0.0	5.50598417847676	0.0	0.0	0.0	1.8353280594922532	0.0	1.9353280594922533	0.1	0.0	2	116949.04121979958	0.0	0.0
ACNFQWTMC	0.0	5.51131027565955	0.0	0.0	0.0	0.0	1.8371034252198504	0.0	1.9371034252198505	0.1	0.0	2	117062.16939793814	0.0	0.0
ACNFQYFCRGSGSGS	5.22055429109893	0.0	0.0	0.0	0.0	0.0	1.7401847636996433	0.0	1.8401847636996436	0.1	0.0	2	110886.4099839889	0.0	0.0
ACNFRDTWC	0.0	5.51131027565955	0.0	0.0	0.0	0.0	1.8371034252198504	0.0	1.9371034252198505	0.1	0.0	2	117062.16939793814	0.0	0.0
ACNFRFASC	5.22055429109893	0.0	0.0	0.0	0.0	0.0	1.7401847636996433	0.0	1.8401847636996436	0.1	0.0	2	110886.4099839889	0.0	0.0
ACNFRGTQC	0.0	5.51131027565955	0.0	0.0	0.0	0.0	1.8371034252198504	0.0	1.9371034252198505	0.1	0.0	2	117062.16939793814	0.0	0.0
ACNFRWPAC	0.0	5.51131027565955	0.0	0.0	0.0	0.0	1.8371034252198504	0.0	1.9371034252198505	0.1	0.0	2	117062.16939793814	0.0	0.0
ACNFSAFCRGSGSGS	15.6616628732968	16.5339308269787	38.5418892493373	15.3914868778883	4.85086041222028	4.93084790998527	23.579160983204265	8.39106506669795	23.679160983204262	8.49106506669795	0.3558678390921124	2	1502489.0266843787	17.33654909743947	1.1538552887602077e-05
ACNFSAFCRGSGSVS	0.0	0.0	5.50598417847676	0.0	0.0	0.0	1.8353280594922532	0.0	1.9353280594922533	0.1	0.0	2	116949.04121979958	0.0	0.0
ACNFSAFCYGSGSGS	0.0	0.0	5.50598417847676	0.0	0.0	0.0	1.8353280594922532	0.0	1.9353280594922533	0.1	0.0	2	116949.04121979958	0.0	0.0
ACNFSALPC	0.0	5.51131027565955	0.0	0.0	0.0	0.0	1.8371034252198504	0.0	1.9371034252198505	0.1	0.0	2	117062.16939793814	0.0	0.0
ACNFSDFCRGSGSGS	62.6466514931871	88.1809644105528	27.5299208923838	41.0439650077022	48.5086041222028	78.8935665597643	59.45251226537457	56.14871189655643	59.552512265374574	56.24871189655643	0.9444295919057016	2	3788376.836273874	116.00731168393813	3.062190397036616e-05
ACNFSDHNC	5.22055429109893	0.0	0.0	0.0	0.0	0.0	1.7401847636996433	0.0	1.8401847636996436	0.1	0.0	2	110886.4099839889	0.0	0.0
ACNFSDSCRGSGSGS	0.0	5.51131027565955	0.0	0.0	0.0	0.0	1.8371034252198504	0.0	1.9371034252198505	0.1	0.0	2	117062.16939793814	0.0	0.0
ACNFSEFCRGFGSGS	0.0	0.0	5.50598417847676	0.0	0.0	0.0	1.8353280594922532	0.0	1.9353280594922533	0.1	0.0	2	116949.04121979958	0.0	0.0
ACNFSEFCRGSGSGS	5.22055429109893	16.5339308269787	5.50598417847676	20.5219825038511	0.0	0.0	9.086823098851465	6.840660834617033	9.186823098851464	6.940660834617033	0.7528110496045273	2	579021.9593976039	14.133301491003492	2.440892139169874e-05
ACNFSEFCRGSGTV	0.0	5.51131027565955	0.0	0.0	0.0	0.0	1.8371034252198504	0.0	1.9371034252198505	0.1	0.0	2	117062.16939793814	0.0	0.0
ACNFSFFCRGSGSGS	10.4411085821979	5.51131027565955	0.0	35.9134693817395	48.5086041222028	14.7925437299558	5.31747295261915	33.07153907796603	5.41747295261915	33.17153907796603	6.2194089885641	2	338834.9893659168	68.32819867271859	0.0002016562657846
ACNFSFWDC	5.22055429109893	0.0	0.0	0.0	0.0	0.0	1.7401847636996433	0.0	1.8401847636996436	0.1	0.0	2	110886.4099839889	0.0	0.0
ACNFSGFCRGSGSGS	15.6616628732968	5.51131027565955	0.0	0.0	9.70172082444056	4.93084790998527	7.057657716318784	4.877522911475277	7.157657716318783	4.977522911475277	0.6910965517918817	2	449721.3993499051	10.077316140029987	2.2407908884472157e-05
ACNFSHFCRGSGSAS	0.0	5.51131027565955	0.0	0.0	0.0	0.0	1.8371034252198504	0.0	1.9371034252198505	0.1	0.0	2	117062.16939793814	0.0	0.0
ACNFSHFCRGSGSGS	10.4411085821979	27.5565513782978	16.5179525354303	15.3914868778883	9.70172082444056	29.5850874599116	18.171870831975337	18.226098387413487	18.27187083197534	18.326098387413488	1.0029841481892294	2	1157930.7906170697	37.65644135000132	3.252045947403638e-05
ACNFSIFCRASRSGS	0.0	5.51131027565955	0.0	0.0	0.0	0.0	1.8371034252198504	0.0	1.9371034252198505	0.1	0.0	2	117062.16939793814	0.0	0.0
ACNFSIFCREVEAV	0.0	0.0	5.50598417847676	0.0	0.0	0.0	1.8353280594922532	0.0	1.9353280594922533	0.1	0.0	2	116949.04121979958	0.0	0.0
ACNFSIFCRGSGSGS	10.4411085821979	5.51131027565955	16.5179525354303	0.0	0.0	0.0	10.823457131095916	0.0	10.923457131095915	0.1	0.0	2	689682.1130253159	0.0	0.0
ACNFSKFCRGSGSGS	0.0	5.51131027565955	0.0	15.3914868778883	4.85086041222028	4.93084790998527	1.8371034252198504	8.39106506669795	1.9371034252198505	8.49106506669795	4.567551805469947	2	117062.16939793814	17.33654909743947	0.0001480969401695
ACNFSKFWRYGSGSG	0.0	5.51131027565955	0.0	0.0	0.0	0.0	1.8371034252198504	0.0	1.9371034252198505	0.1	0.0	2	117062.16939793814	0.0	0.0
ACNFSKHWHSAPCQR	0.0	0.0	5.50598417847676	0.0	0.0	0.0	1.8353280594922532	0.0	1.9353280594922533	0.1	0.0	2	116949.04121979958	0.0	0.0
ACNFSKTCRGQGSGS	5.22055429109893	0.0	0.0	0.0	0.0	0.0	1.7401847636996433	0.0	1.8401847636996436	0.1	0.0	2	110886.4099839889	0.0	0.0
ACNFSLCAAVVDPV	0.0	0.0	5.50598417847676	0.0	0.0	0.0	1.8353280594922532	0.0	1.9353280594922533	0.1	0.0	2	116949.04121979958	0.0	0.0
ACNFSLFCRGSGSGS	15.6616628732968	27.5565513782978	16.5179525354303	10.2609912519256	0.0	29.5850874599116	19.912055595674968	13.282026237279064	20.01205559567497	13.382026237279064	0.6670344090523738	2	1268817.2006010578	27.44162965556425	2.162772513058992e-05
ACNFSMFCRFGSGSG	0.0	0.0	5.50598417847676	0.0	0.0	0.0	1.8353280594922532	0.0	1.9353280594922533	0.1	0.0	2	116949.04121979958	0.0	0.0
ACNFSMFCRGSGSGS	20.8822171643957	0.0	27.5299208923838	10.2609912519256	0.0	4.93084790998527	16.13737935225983	5.063946387303624	16.237379352259833	5.163946387303623	0.3138022771085494	2	1028290.8460349528	10.46248056384553	1.0174631627023058e-05
ACNFSMLCRGSGSGS	5.22055429109893	0.0	0.0	0.0	0.0	0.0	1.7401847636996433	0.0	1.8401847636996436	0.1	0.0	2	110886.4099839889	0.0	0.0
ACNFSNFCEGSGSGS	0.0	5.51131027565955	0.0	0.0	0.0	0.0	1.8371034252198504	0.0	1.9371034252198505	0.1	0.0	2	117062.16939793814	0.0	0.0
ACNFSNFCREGSGSG	0.0	0.0	5.50598417847676	0.0	0.0	0.0	1.8353280594922532	0.0	1.9353280594922533	0.1	0.0	2	116949.04121979958	0.0	0.0
ACNFSNFCRGSGSGS	0.0	16.5339308269787	22.023936713907	15.3914868778883	9.70172082444056	44.3776311898674	12.852622513628566	23.15694629739876	12.952622513628564	23.25694629739876	1.8017292792069304	2	818982.6730730128	47.84393080503257	5.841873384880177e-05
ACNFSNFCRSGSGSG	0.0	5.51131027565955	0.0	0.0	0.0	0.0	1.8371034252198504	0.0	1.9371034252198505	0.1	0.0	2	117062.16939793814	0.0	0.0
ACNFSPFCRGSGSG	0.0	5.51131027565955	0.0	0.0	0.0	0.0	1.8371034252198504	0.0	1.9371034252198505	0.1	0.0	2	117062.16939793814	0.0	0.0
ACNFSPFCRGSGSGS	46.9849886198903	44.0904822052764	49.5538576062908	61.5659475115533	38.8068832977622	44.3776311898674	46.87644281048584	48.25015399972764	46.97644281048584	48.35015399972764	1.0293049366991327	2	2987016.416017599	99.68831812484912	3.3373876886072584e-05
ACNFSPFCRTGSGSG	5.22055429109893	0.0	0.0	0.0	0.0	0.0	1.7401847636996433	0.0	1.8401847636996436	0.1	0.0	2	110886.4099839889	0.0	0.0
ACNFSQFCRGSGSGS	20.8822171643957	22.0452411026382	44.0478734278141	5.13049562596278	9.70172082444056	14.7925437299558	28.991777231616	9.874920060119711	29.091777231616	9.974920060119713	0.3406110629655002	2	1847386.6472861047	20.402301149468357	1.104387171978333e-05
ACNFSQFCRGYGSGS	5.22055429109893	0.0	0.0	0.0	0.0	0.0	1.7401847636996433	0.0	1.8401847636996436	0.1	0.0	2	110886.4099839889	0.0	0.0
ACNFSQLDC	0.0	0.0	5.50598417847676	0.0	0.0	0.0	1.8353280594922532	0.0	1.9353280594922533	0.1	0.0	2	116949.04121979958	0.0	0.0
ACNFSQYWC	0.0	0.0	5.50598417847676	0.0	0.0	0.0	1.8353280594922532	0.0	1.9353280594922533	0.1	0.0	2	116949.04121979958	0.0	0.0
ACNFSRTQC	5.22055429109893	0.0	0.0	0.0	0.0	9.86169581997054	1.7401847636996433	3.28723193999018	1.8401847636996436	3.38723193999018	1.8890131717976344	2	110886.4099839889	6.791659636687498	6.124880080136204e-05
ACNFSSFCPGSGSGS	0.0	0.0	5.50598417847676	0.0	4.85086041222028	0.0	1.8353280594922532	1.6169534707400934	1.9353280594922533	1.7169534707400935	0.8810160463559993	2	116949.04121979958	3.340743160843119	2.8565802045049416e-05
ACNFSSFCRAIGGSG	5.22055429109893	0.0	0.0	0.0	0.0	0.0	1.7401847636996433	0.0	1.8401847636996436	0.1	0.0	2	110886.4099839889	0.0	0.0
ACNFSSFCRANGGSG	0.0	5.51131027565955	0.0	0.0	0.0	0.0	1.8371034252198504	0.0	1.9371034252198505	0.1	0.0	2	117062.16939793814	0.0	0.0
ACNFSSFCRGSGSGS	31.3233257465936	27.5565513782978	44.0478734278141	20.5219825038511	33.9560228855419	54.239327009838	34.30925018423517	36.23911079974366	34.40925018423517	36.33911079974367	1.0562489883965829	2	2186221.6366520226	74.87263161868653	3.424750279818216e-05
ACNFSSFRGSGSGS	0.0	5.51131027565955	0.0	0.0	0.0	0.0	1.8371034252198504	0.0	1.9371034252198505	0.1	0.0	2	117062.16939793814	0.0	0.0
ACNFSSQPC	5.22055429109893	0.0	0.0	0.0	0.0	0.0	1.7401847636996433	0.0	1.8401847636996436	0.1	0.0	2	110886.4099839889	0.0	0.0
ACNFSSRNC	0.0	0.0	5.50598417847676	0.0	0.0	4.93084790998527	1.8353280594922532	1.64361596999509	1.9353280594922533	1.7436159699950902	0.8955434215122278	2	116949.04121979958	3.395829818343749	2.9036833332916904e-05
ACNFSTACRGSGSG	0.0	0.0	11.0119683569535	0.0	0.0	0.0	3.6706561189845	0.0	3.7706561189845	0.1	0.0	2	233898.08243959871	0.0	0.0
ACNFSTACRGSGSGS	0.0	16.5339308269787	11.0119683569535	10.2609912519256	9.70172082444056	19.7233916399411	9.181966394644066	13.228701238769084	9.281966394644066	13.328701238769083	1.4407263836737108	2	585084.5906334141	27.331456340563022	4.671368341964692e-05
ACNFSTCRDGSGSG	10.4411085821979	0.0	0.0	0.0	0.0	0.0	3.4803695273993003	0.0	3.5803695273993004	0.1	0.0	2	221772.81996797863	0.0	0.0
ACNFSTDCRGSGSGS	41.7644343287914	38.5791719296169	16.5179525354303	46.174460633665	14.5525812366608	34.5159353698969	32.28718626461286	31.747659080074232	32.387186264612865	31.847659080074237	0.9832897428683663	2	2057373.5893168773	65.59296656569346	3.188189393812171e-05
ACNFSTDQC	0.0	0.0	5.50598417847676	0.0	0.0	0.0	1.8353280594922532	0.0	1.9353280594922533	0.1	0.0	2	116949.04121979958	0.0	0.0
ACNFSTECRGSGSGS	10.4411085821979	33.0678616539573	11.0119683569535	15.3914868778883	29.1051624733217	4.93084790998527	18.173646197702897	16.475832420398422	18.2736461977029	16.575832420398424	0.9065782529914622	2	1158043.918795206	34.04026490165507	2.9394623424187176e-05
ACNFSTECRGSGYGS	5.22055429109893	0.0	0.0	0.0	0.0	0.0	1.7401847636996433	0.0	1.8401847636996436	0.1	0.0	2	110886.4099839889	0.0	0.0
ACNFSTFCAGSGSGS	20.8822171643957	22.0452411026382	11.0119683569535	30.7829737557767	24.2543020611014	19.7233916399411	17.979808874662467	24.9202224856064	18.07980887466247	25.0202224856064	1.3860115343453128	2	1145692.3999673063	51.48698731409587	4.4939625431368057e-05
ACNFSTFCDGSGSGS	10.4411085821979	27.5565513782978	11.0119683569535	10.2609912519256	0.0	9.86169581997054	16.336542772483067	6.707562357298713	16.43654277248307	6.807562357298712	0.4105864044011069	2	1040981.7493972692	13.85831038218928	1.3312731361729706e-05
ACNFSTFCEGSGFGS	0.0	5.51131027565955	0.0	0.0	0.0	0.0	1.8371034252198504	0.0	1.9371034252198505	0.1	0.0	2	117062.16939793814	0.0	0.0
ACNFSTFCEGSGSGS	15.6616628732968	60.6244130322551	44.0478734278141	15.3914868778883	48.5086041222028	34.5159353698969	40.11131644445533	32.80534212332933	40.211316444455335	32.90534212332933	0.8178575282802537	2	2555935.4230876844	67.77821645509003	2.6517969054637116e-05
ACNFSTFCEVSGSG	0.0	0.0	5.50598417847676	0.0	0.0	0.0	1.8353280594922532	0.0	1.9353280594922533	0.1	0.0	2	116949.04121979958	0.0	0.0
ACNFSTFCEVSGSGS	0.0	5.51131027565955	0.0	0.0	0.0	4.93084790998527	1.8371034252198504	1.64361596999509	1.9371034252198505	1.7436159699950902	0.8946779737228975	2	117062.16939793814	3.395829818343749	2.900877231140363e-05
ACNFSTFCFGSGSGS	0.0	5.51131027565955	5.50598417847676	0.0	9.70172082444056	0.0	3.6724314847121033	3.233906941480187	3.772431484712104	3.333906941480187	0.8805901362469409	2	234011.2106177377	6.681486321686238	2.855199246244911e-05
ACNFSTFCGAVSGSG	5.22055429109893	0.0	0.0	0.0	0.0	0.0	1.7401847636996433	0.0	1.8401847636996436	0.1	0.0	2	110886.4099839889	0.0	0.0
ACNFSTFCGGSGSGS	15.6616628732968	22.0452411026382	11.0119683569535	5.13049562596278	4.85086041222028	19.7233916399411	16.239624110962833	9.901582559374718	16.339624110962834	10.001582559374718	0.6097174720128212	2	1034805.989983318	20.457387806969	1.976929782489836e-05
ACNFSTFCHGSGSGS	36.5438800376925	33.0678616539573	27.5299208923838	5.13049562596278	4.85086041222028	59.1701749198232	32.38055419467786	23.05051031933542	32.480554194677865	23.15051031933542	0.7118627488816744	2	2063323.0923745483	47.62402635371895	2.308122587767457e-05
ACNFSTFCIGSGSG	5.22055429109893	0.0	0.0	0.0	0.0	4.93084790998527	1.7401847636996433	1.64361596999509	1.8401847636996436	1.7436159699950902	0.9445065858988172	2	110886.4099839889	3.395829818343749	3.062440040068102e-05
ACNFSTFCIGSGSGS	5.22055429109893	5.51131027565955	11.0119683569535	5.13049562596278	9.70172082444056	4.93084790998527	7.247944307903992	6.587688120129537	7.347944307903992	6.687688120129537	0.9089043513959626	2	461846.6618215257	13.610641512780864	2.947004414647152e-05
ACNFSTFCKGGGSGS	0.0	0.0	11.0119683569535	0.0	0.0	0.0	3.6706561189845	0.0	3.7706561189845	0.1	0.0	2	233898.08243959871	0.0	0.0
ACNFSTFCKGSGSGS	20.8822171643957	16.5339308269787	27.5299208923838	30.7829737557767	33.9560228855419	14.7925437299558	21.6486896279194	26.510513457091463	21.7486896279194	26.610513457091464	1.2245782037034691	2	1379477.3542287685	54.7726438174383	3.9705359170655125e-05
ACNFSTFCLGSGSGS	20.8822171643957	22.0452411026382	44.0478734278141	30.7829737557767	29.1051624733217	14.7925437299558	28.991777231616	24.893559986351395	29.091777231616	24.9935599863514	0.8586420828042431	2	1847386.6472861047	51.43190065659523	2.78403553106498e-05
ACNFSTFCMATGSGS	0.0	0.0	5.50598417847676	0.0	0.0	0.0	1.8353280594922532	0.0	1.9353280594922533	0.1	0.0	2	116949.04121979958	0.0	0.0
ACNFSTFCMGSGSGS	20.8822171643957	11.0226205513191	22.023936713907	20.5219825038511	9.70172082444056	9.86169581997054	17.976258143207264	13.3617997160874	18.076258143207266	13.461799716087398	0.7433026166870249	2	1145466.1436110288	27.606447449377225	2.410062279304841e-05
ACNFSTFCNGSGSGS	15.6616628732968	22.0452411026382	16.5179525354303	41.0439650077022	0.0	19.7233916399411	18.074952170455106	20.255785549214437	18.174952170455104	20.355785549214435	1.1206550013628291	2	1151755.0312031189	41.849922255382	3.633578419159648e-05
ACNFSTFCPGSGSGS	41.7644343287914	38.5791719296169	33.0359050708606	15.3914868778883	4.85086041222028	19.7233916399411	37.79317044308963	13.321912976683228	37.89317044308963	13.421912976683227	0.3524952476994187	2	2408220.7129762764	27.52403855247073	1.1429200988166184e-05
ACNFSTFCQGSGSGS	20.8822171643957	16.5339308269787	38.5418892493373	15.3914868778883	19.4034416488811	14.7925437299558	25.319345746903902	16.529157418908397	25.419345746903904	16.6291574189084	0.6528271932512164	2	1613375.4366683674	34.1504382166563	2.116707459435308e-05
ACNFSTFCRAAGGQG	0.0	5.51131027565955	0.0	0.0	0.0	0.0	1.8371034252198504	0.0	1.9371034252198505	0.1	0.0	2	117062.16939793814	0.0	0.0
ACNFSTFCRAAGGSG	26.1027714554946	55.1131027565955	16.5179525354303	25.6524781298139	4.85086041222028	4.93084790998527	32.57794224917347	11.811395484006482	32.67794224917347	11.911395484006482	0.3625580582612196	2	2075900.867558724	24.403199842941248	1.1755474562539978e-05
ACNFSTFCRAAGSG	0.0	0.0	5.50598417847676	0.0	0.0	0.0	1.8353280594922532	0.0	1.9353280594922533	0.1	0.0	2	116949.04121979958	0.0	0.0
ACNFSTFCRAAGSGS	5.22055429109893	0.0	11.0119683569535	5.13049562596278	4.85086041222028	24.6542395499264	5.410840882684144	11.54519852936982	5.510840882684144	11.64519852936982	2.1337161412964374	2	344784.49242358765	23.853217625312777	6.918297704644942e-05
ACNFSTFCRAAGYGS	0.0	0.0	5.50598417847676	0.0	0.0	0.0	1.8353280594922532	0.0	1.9353280594922533	0.1	0.0	2	116949.04121979958	0.0	0.0
ACNFSTFCRADGGSG	0.0	0.0	11.0119683569535	5.13049562596278	0.0	4.93084790998527	3.6706561189845	3.3537811786493505	3.7706561189845	3.45378117864935	0.9136734877734028	2	233898.08243959871	6.929155191094626	2.962467720479921e-05
ACNFSTFCRADGSGS	10.4411085821979	16.5339308269787	5.50598417847676	15.3914868778883	19.4034416488811	14.7925437299558	10.82700786255112	16.529157418908397	10.92700786255112	16.6291574189084	1.5266597779133508	2	689908.3693815937	34.1504382166563	4.949996221565973e-05
ACNFSTFCRAEGGSG	20.8822171643957	22.0452411026382	5.50598417847676	20.5219825038511	4.85086041222028	39.4467832798822	16.14448081517022	21.606542065317857	16.24448081517022	21.70654206531786	1.338323747457719	2	1028743.3587475072	44.64068319859663	4.339341082400432e-05
ACNFSTFCRAEGSGS	10.4411085821979	11.0226205513191	0.0	15.3914868778883	14.5525812366608	19.7233916399411	7.154576377839	16.555819918163397	7.254576377838999	16.6558199181634	2.3140181953252124	2	455897.1587638549	34.205524874156936	7.502903717782255e-05
ACNFSTFCRAEGSVS	5.22055429109893	0.0	0.0	0.0	0.0	0.0	1.7401847636996433	0.0	1.8401847636996436	0.1	0.0	2	110886.4099839889	0.0	0.0
ACNFSTFCRAFGGSG	52.2055429109893	38.5791719296169	44.0478734278141	20.5219825038511	9.70172082444056	29.5850874599116	44.94419608947343	19.93626359606775	45.04419608947343	20.03626359606775	0.4435781553724822	2	2863891.6153838537	41.1897667227522	1.4382446074947376e-05
ACNFSTFCRAFGSGS	15.6616628732968	16.5339308269787	44.0478734278141	41.0439650077022	24.2543020611014	14.7925437299558	25.41448904269653	26.6969369329198	25.514489042696532	26.7969369329198	1.05046128954506	2	1619438.0679041797	55.15780824125382	3.4059844173378695e-05
ACNFSTFCRAGGGSG	26.1027714554946	27.5565513782978	44.0478734278141	15.3914868778883	14.5525812366608	24.6542395499264	32.5690654205355	18.1994358881585	32.6690654205355	18.299435888158506	0.5587951527980708	2	2075335.2266680328	37.60135469250071	1.811820770414522e-05
ACNFSTFCRAGGSGS	57.4260972020882	22.0452411026382	55.0598417847676	56.4354518855906	9.70172082444056	44.3776311898674	44.843726696498	36.838267966632856	44.943726696498	36.93826796663286	0.8214809669132535	2	2857489.5996136256	76.11053378703963	2.663545435032585e-05
ACNFSTFCRAGSG	0.0	0.0	5.50598417847676	0.0	0.0	0.0	1.8353280594922532	0.0	1.9353280594922533	0.1	0.0	2	116949.04121979958	0.0	0.0
ACNFSTFCRAGSGSG	41.7644343287914	11.0226205513191	16.5179525354303	35.9134693817395	19.4034416488811	34.5159353698969	23.1016691385136	29.944282133505837	23.2016691385136	30.044282133505835	1.296195610540741	2	1472062.7423271858	61.86705898103487	4.202746065241021e-05
ACNFSTFCRAGVVQ	5.22055429109893	0.0	0.0	0.0	0.0	0.0	1.7401847636996433	0.0	1.8401847636996436	0.1	0.0	2	110886.4099839889	0.0	0.0
ACNFSTFCRAHGGAG	0.0	0.0	5.50598417847676	0.0	0.0	0.0	1.8353280594922532	0.0	1.9353280594922533	0.1	0.0	2	116949.04121979958	0.0	0.0
ACNFSTFCRAHGGSG	26.1027714554946	22.0452411026382	16.5179525354303	5.13049562596278	9.70172082444056	29.5850874599116	21.555321697854367	14.80576797010498	21.65532169785437	14.90576797010498	0.6868729763183612	2	1373527.8511710952	30.589790604499598	2.2270964930502263e-05
ACNFSTFCRAHGSGS	26.1027714554946	27.5565513782978	27.5299208923838	5.13049562596278	58.2103249466433	29.5850874599116	27.063081242058733	30.97530267750589	27.16308124205873	31.07530267750589	1.1445593500775209	2	1724488.103008633	63.99722221293074	3.7110851678986825e-05
ACNFSTFCRAIGGSG	26.1027714554946	5.51131027565955	38.5418892493373	5.13049562596278	24.2543020611014	34.5159353698969	23.385323660163817	21.30024435232036	23.485323660163814	21.40024435232036	0.910838124879352	2	1490137.5078564782	44.00784990537272	2.953274424229265e-05
ACNFSTFCRAIGNAL	5.22055429109893	0.0	0.0	0.0	0.0	0.0	1.7401847636996433	0.0	1.8401847636996436	0.1	0.0	2	110886.4099839889	0.0	0.0
ACNFSTFCRAIGSGG	0.0	0.0	5.50598417847676	0.0	0.0	0.0	1.8353280594922532	0.0	1.9353280594922533	0.1	0.0	2	116949.04121979958	0.0	0.0
ACNFSTFCRAIGSGS	5.22055429109893	16.5339308269787	11.0119683569535	10.2609912519256	14.5525812366608	14.7925437299558	10.92215115834371	13.202038739514066	11.022151158343709	13.302038739514066	1.2087397938480913	2	695971.0006174031	27.27636968306235	3.919181928394315e-05
ACNFSTFCRAIGSVS	5.22055429109893	0.0	0.0	0.0	0.0	0.0	1.7401847636996433	0.0	1.8401847636996436	0.1	0.0	2	110886.4099839889	0.0	0.0
ACNFSTFCRAKGGSG	0.0	5.51131027565955	0.0	0.0	0.0	0.0	1.8371034252198504	0.0	1.9371034252198505	0.1	0.0	2	117062.16939793814	0.0	0.0
ACNFSTFCRALGGSG	10.4411085821979	11.0226205513191	11.0119683569535	20.5219825038511	14.5525812366608	4.93084790998527	10.825232496823498	13.335137216832388	10.925232496823496	13.435137216832388	1.2318568881310756	2	689795.2412034534	27.551360791876565	3.994136106797287e-05
ACNFSTFCRALGSGS	20.8822171643957	27.5565513782978	44.0478734278141	30.7829737557767	38.8068832977622	44.3776311898674	30.828880656835867	37.9891627478021	30.92888065683587	38.0891627478021	1.2322589058833875	2	1964448.816684044	78.4883658883439	3.9954395971909786e-05
ACNFSTFCRALRSGS	5.22055429109893	0.0	0.0	0.0	0.0	0.0	1.7401847636996433	0.0	1.8401847636996436	0.1	0.0	2	110886.4099839889	0.0	0.0
ACNFSTFCRAMGGSG	10.4411085821979	16.5339308269787	27.5299208923838	20.5219825038511	9.70172082444056	24.6542395499264	18.16832010052013	18.29264762607269	18.268320100520132	18.39264762607269	1.0068430941806774	2	1157704.534260792	37.79393690440852	3.264558079021466e-05
ACNFSTFCRAMGSGS	36.5438800376925	22.0452411026382	49.5538576062908	15.3914868778883	9.70172082444056	34.5159353698969	36.04765958220717	19.869714357408583	36.14765958220717	19.969714357408588	0.5512067797937183	2	2296994.91845787	41.05227116834509	1.7872164556596533e-05
ACNFSTFCRANGGFG	0.0	0.0	5.50598417847676	0.0	0.0	0.0	1.8353280594922532	0.0	1.9353280594922533	0.1	0.0	2	116949.04121979958	0.0	0.0
ACNFSTFCRANGGSG	15.6616628732968	33.0678616539573	11.0119683569535	10.2609912519256	33.9560228855419	29.5850874599116	19.91383096140253	24.6007005324597	20.013830961402537	24.700700532459702	1.2353575050497	2	1268930.3287791945	50.82683178146605	4.005486402895362e-05
ACNFSTFCRANGSGS	41.7644343287914	22.0452411026382	22.023936713907	30.7829737557767	43.6577437099825	19.7233916399411	28.611204048445533	31.38803636856676	28.71120404844553	31.488036368566764	1.0970540182587003	2	1823136.1223428603	64.84995995746833	3.557055294046365e-05
ACNFSTFCRAPGGSC	10.4411085821979	0.0	0.0	0.0	0.0	0.0	3.4803695273993003	0.0	3.5803695273993004	0.1	0.0	2	221772.81996797863	0.0	0.0
ACNFSTFCRAPGGSG	31.3233257465936	55.1131027565955	33.0359050708606	35.9134693817395	4.85086041222028	19.7233916399411	39.82411119134991	20.16257381130029	39.92411119134991	20.262573811300296	0.5062906166171953	2	2537634.401202114	41.6573400434743	1.6415816251442926e-05
ACNFSTFCRAPGGW	0.0	0.0	5.50598417847676	0.0	0.0	0.0	1.8353280594922532	0.0	1.9353280594922533	0.1	0.0	2	116949.04121979958	0.0	0.0
ACNFSTFCRAPGSGS	15.6616628732968	33.0678616539573	38.5418892493373	35.9134693817395	9.70172082444056	64.1010228298085	29.0904712588638	36.57207101199619	29.1904712588638	36.67207101199619	1.2571838622536151	2	1853675.534878192	75.56055156941113	4.076255533813059e-05
ACNFSTFCRAQGGSG	20.8822171643957	5.51131027565955	22.023936713907	10.2609912519256	0.0	19.7233916399411	16.139154717987417	9.9947942972889	16.239154717987418	10.0947942972889	0.619288585550859	2	1028403.9742130908	20.64997001887679	2.0079628761331492e-05
ACNFSTFCRAQGSGS	26.1027714554946	33.0678616539573	44.0478734278141	61.5659475115533	29.1051624733217	24.6542395499264	34.40616884575533	38.44178317826713	34.50616884575533	38.54178317826713	1.1172933362794233	2	2192397.396065969	79.42351252978798	3.622678656356064e-05
ACNFSTFCRASGGPG	0.0	0.0	5.50598417847676	5.13049562596278	0.0	0.0	1.8353280594922532	1.71016520865426	1.9353280594922533	1.81016520865426	0.9318035540345742	2	116949.04121979958	3.533325372750877	3.0212521076681405e-05
ACNFSTFCRASGGSG	41.7644343287914	22.0452411026382	55.0598417847676	15.3914868778883	14.5525812366608	54.239327009838	39.62317240539907	28.06113170812903	39.72317240539907	28.16113170812903	0.7082000255059185	2	2524830.3696616585	57.97633360256318	2.2962466825180157e-05
ACNFSTFCRASGSGS	15.6616628732968	5.51131027565955	27.5299208923838	10.2609912519256	14.5525812366608	19.7233916399411	16.23429801378005	14.845654709509168	16.334298013780053	14.945654709509167	0.9144623744684144	2	1034466.605448903	30.672199501406123	2.965025583217936e-05
ACNFSTFCRASGSSG	0.0	0.0	5.50598417847676	0.0	0.0	0.0	1.8353280594922532	0.0	1.9353280594922533	0.1	0.0	2	116949.04121979958	0.0	0.0
ACNFSTFCRATGGSG	10.4411085821979	11.0226205513191	27.5299208923838	0.0	0.0	0.0	16.331216675300265	0.0	16.431216675300266	0.1	0.0	2	1040642.3648628528	0.0	0.0
ACNFSTFCRATGGSV	0.0	5.51131027565955	0.0	0.0	0.0	0.0	1.8371034252198504	0.0	1.9371034252198505	0.1	0.0	2	117062.16939793814	0.0	0.0
ACNFSTFCRATGSGS	31.3233257465936	16.5339308269787	22.023936713907	30.7829737557767	19.4034416488811	29.5850874599116	23.293731095826438	26.590500954856463	23.39373109582644	26.690500954856464	1.1415303476058722	2	1484301.132976947	54.93790378994021	3.70126402044547e-05
ACNFSTFCRAVGGSG	15.6616628732968	5.51131027565955	5.50598417847676	15.3914868778883	0.0	14.7925437299558	8.892985775811036	10.061343535948032	8.992985775811036	10.161343535948031	1.1313796951429895	2	566670.4405697046	20.787465573283843	3.6683518470427135e-05
ACNFSTFCRAVGSGS	20.8822171643957	11.0226205513191	16.5179525354303	5.13049562596278	0.0	9.86169581997054	16.140930083715034	4.99739714864444	16.240930083715035	5.09739714864444	0.3096102345233768	2	1028517.1023912306	10.324985009438375	1.0038710086038923e-05
ACNFSTFCRAWGGSG	20.8822171643957	16.5339308269787	16.5179525354303	0.0	4.85086041222028	0.0	17.9780335089349	1.6169534707400934	18.0780335089349	1.7169534707400935	0.0899405082283601	2	1145579.27178917	3.340743160843119	2.91620426723114e-06
ACNFSTFCRAWGSGS	10.4411085821979	33.0678616539573	22.023936713907	25.6524781298139	0.0	14.7925437299558	21.8443023166874	13.481673953256566	21.9443023166874	13.581673953256566	0.6171711853190012	2	1391942.001234805	27.85411631878562	2.001097480647611e-05
ACNFSTFCRAYDGSG	5.22055429109893	0.0	0.0	0.0	0.0	0.0	1.7401847636996433	0.0	1.8401847636996436	0.1	0.0	2	110886.4099839889	0.0	0.0
ACNFSTFCRAYGGSG	20.8822171643957	27.5565513782978	33.0359050708606	15.3914868778883	43.6577437099825	19.7233916399411	27.158224537851368	26.257540742603965	27.25822453785137	26.35754074260397	0.966835689351044	2	1730550.734244445	54.24998383921567	3.1348392604566484e-05
ACNFSTFCRAYGSGS	20.8822171643957	5.51131027565955	22.023936713907	25.6524781298139	0.0	0.0	16.139154717987417	8.5508260432713	16.239154717987418	8.6508260432713	0.5298187044294972	2	1028403.9742130908	17.666626863754384	1.7178683967331466e-05
ACNFSTFCRDGSGSG	20.8822171643957	16.5339308269787	27.5299208923838	35.9134693817395	24.2543020611014	39.4467832798822	21.6486896279194	33.20485157424103	21.7486896279194	33.304851574241034	1.5338042230241105	2	1379477.3542287685	68.60363196022178	4.97316115773255e-05
ACNFSTFCREGSGSG	31.3233257465936	22.0452411026382	44.0478734278141	10.2609912519256	4.85086041222028	34.5159353698969	32.472146759015295	16.542595678014262	32.5721467590153	16.642595678014263	0.5094395452441565	2	2069159.4672540831	34.17820263475115	1.6517916175937844e-05
ACNFSTFCRFGSGS	0.0	5.51131027565955	0.0	0.0	0.0	0.0	1.8371034252198504	0.0	1.9371034252198505	0.1	0.0	2	117062.16939793814	0.0	0.0
ACNFSTFCRFGSGSG	5.22055429109893	5.51131027565955	11.0119683569535	15.3914868778883	4.85086041222028	24.6542395499264	7.247944307903992	14.965528946678328	7.347944307903992	15.065528946678327	2.064796349270812	2	461846.6618215257	30.919868370814505	6.694834222437892e-05
ACNFSTFCRGGSGSG	15.6616628732968	5.51131027565955	22.023936713907	10.2609912519256	24.2543020611014	24.6542395499264	14.398969954287784	19.72317762098447	14.498969954287784	19.82317762098447	1.3697630930267497	2	917517.5642291026	40.74951564143616	4.441279080654316e-05
ACNFSTFCRGSGSGS	20.8822171643957	16.5339308269787	27.5299208923838	15.3914868778883	0.0	9.86169581997054	21.6486896279194	8.417727565952946	21.7486896279194	8.517727565952946	0.3888331215713379	2	1379477.3542287685	17.391635754940097	1.2607409394308852e-05
ACNFSTFCRHCSGSG	0.0	5.51131027565955	0.0	0.0	0.0	0.0	1.8371034252198504	0.0	1.9371034252198505	0.1	0.0	2	117062.16939793814	0.0	0.0
ACNFSTFCRHGQGRG	0.0	5.51131027565955	0.0	0.0	0.0	0.0	1.8371034252198504	0.0	1.9371034252198505	0.1	0.0	2	117062.16939793814	0.0	0.0
ACNFSTFCRHGSGSG	20.8822171643957	22.0452411026382	11.0119683569535	10.2609912519256	0.0	54.239327009838	17.979808874662467	21.500106087254533	18.07980887466247	21.60010608725453	1.1957916926221026	2	1145692.3999673063	44.42077874728304	3.8771993903905296e-05
ACNFSTFCRIGQGSG	0.0	5.51131027565955	0.0	0.0	0.0	0.0	1.8371034252198504	0.0	1.9371034252198505	0.1	0.0	2	117062.16939793814	0.0	0.0
ACNFSTFCRIGSGSG	5.22055429109893	11.0226205513191	22.023936713907	10.2609912519256	9.70172082444056	9.86169581997054	12.755703852108342	9.9414692987789	12.85570385210834	10.0414692987789	0.7793744205762281	2	812806.9136590625	20.53979670387552	2.527020422526952e-05
ACNFSTFCRLGSGSG	52.2055429109893	5.51131027565955	11.0119683569535	20.5219825038511	4.85086041222028	54.239327009838	22.909607181200784	26.537389975303125	23.009607181200785	26.63738997530313	1.1583520295834333	2	1459824.351677426	54.82817265362787	3.755806141377694e-05
ACNFSTFCRMGAGSG	5.22055429109893	0.0	0.0	0.0	0.0	0.0	1.7401847636996433	0.0	1.8401847636996436	0.1	0.0	2	110886.4099839889	0.0	0.0
ACNFSTFCRMGSGQG	0.0	0.0	5.50598417847676	0.0	0.0	0.0	1.8353280594922532	0.0	1.9353280594922533	0.1	0.0	2	116949.04121979958	0.0	0.0
ACNFSTFCRMGSGSG	5.22055429109893	11.0226205513191	27.5299208923838	20.5219825038511	24.2543020611014	14.7925437299558	14.59103191160061	19.856276098302768	14.691031911600607	19.95627609830277	1.3608548194947077	2	929755.954878863	41.024506750250325	4.412395159716441e-05
ACNFSTFCRNGSGSG	5.22055429109893	11.0226205513191	11.0119683569535	10.2609912519256	0.0	19.7233916399411	9.085047733123842	9.9947942972889	9.185047733123842	10.0947942972889	1.1001366851214385	2	578908.8312194638	20.64997001887679	3.567050441323878e-05
ACNFSTFCRPGSGSG	20.8822171643957	16.5339308269787	22.023936713907	0.0	9.70172082444056	9.86169581997054	19.813361568427133	6.521138881470367	19.91336156842713	6.621138881470366	0.3291283439687434	2	1262528.3130089685	13.473145958373737	1.0671559456962477e-05
ACNFSTFCRQGSGSG	15.6616628732968	16.5339308269787	16.5179525354303	10.2609912519256	24.2543020611014	29.5850874599116	16.23784874523527	21.36679359097953	16.33784874523527	21.46679359097953	1.3158635682728148	2	1034692.8618051816	44.14534545977985	4.266516865957833e-05
ACNFSTFCRSEGGSG	5.22055429109893	0.0	0.0	0.0	0.0	0.0	1.7401847636996433	0.0	1.8401847636996436	0.1	0.0	2	110886.4099839889	0.0	0.0
ACNFSTFCRSGGGSG	5.22055429109893	0.0	0.0	0.0	0.0	0.0	1.7401847636996433	0.0	1.8401847636996436	0.1	0.0	2	110886.4099839889	0.0	0.0
ACNFSTFCRSGSGSA	0.0	5.51131027565955	0.0	0.0	0.0	0.0	1.8371034252198504	0.0	1.9371034252198505	0.1	0.0	2	117062.16939793814	0.0	0.0
ACNFSTFCRSGSGSC	10.4411085821979	0.0	0.0	0.0	0.0	0.0	3.4803695273993003	0.0	3.5803695273993004	0.1	0.0	2	221772.81996797863	0.0	0.0
ACNFSTFCRSGSGSG	62.6466514931871	55.1131027565955	71.5777943201979	61.5659475115533	48.5086041222028	73.962718649779	63.1125161899935	61.34575676117837	63.2125161899935	61.44575676117837	0.972006195672876	2	4021596.149644641	126.74478335659788	3.1516039562499924e-05
ACNFSTFCRTGSGSG	41.7644343287914	27.5565513782978	22.023936713907	41.0439650077022	4.85086041222028	34.5159353698969	30.4483074736654	26.803586929939797	30.5483074736654	26.903586929939795	0.8802980905629022	2	1940198.2917407996	55.37815487125636	2.854252326011974e-05
ACNFSTFCRTQGSGS	5.22055429109893	0.0	0.0	0.0	0.0	0.0	1.7401847636996433	0.0	1.8401847636996436	0.1	0.0	2	110886.4099839889	0.0	0.0
ACNFSTFCRVGGGSG	0.0	5.51131027565955	0.0	0.0	0.0	0.0	1.8371034252198504	0.0	1.9371034252198505	0.1	0.0	2	117062.16939793814	0.0	0.0
ACNFSTFCRVGSGSG	15.6616628732968	16.5339308269787	38.5418892493373	25.6524781298139	24.2543020611014	14.7925437299558	23.579160983204265	21.56644130695703	23.679160983204262	21.666441306957037	0.9146398941980624	2	1502489.0266843787	44.55783212300121	2.96560116790532e-05
ACNFSTFCRVSGSGS	5.22055429109893	0.0	0.0	0.0	0.0	0.0	1.7401847636996433	0.0	1.8401847636996436	0.1	0.0	2	110886.4099839889	0.0	0.0
ACNFSTFCRWGSGSG	0.0	16.5339308269787	22.023936713907	0.0	4.85086041222028	4.93084790998527	12.852622513628566	3.2605694407351837	12.952622513628564	3.360569440735184	0.2536890379591998	2	818982.6730730128	6.736572979186867	8.225537854066782e-06
ACNFSTFCRYGSGSG	10.4411085821979	11.0226205513191	5.50598417847676	10.2609912519256	4.85086041222028	14.7925437299558	8.989904437331253	9.968131798033893	9.089904437331253	10.068131798033892	1.1088139887939716	2	572846.1999836545	20.594883361376137	3.595185472464299e-05
ACNFSTFCSGSGSGS	57.4260972020882	77.1583438592337	49.5538576062908	66.6964431375161	72.7629061833042	44.3776311898674	61.37943288920423	61.27899350356257	61.47943288920423	61.37899350356257	0.9983636312537628	2	3911162.2523732064	126.60684562350188	3.2370645208257376e-05
ACNFSTFCSTGSGSG	0.0	5.51131027565955	0.0	0.0	0.0	0.0	1.8371034252198504	0.0	1.9371034252198505	0.1	0.0	2	117062.16939793814	0.0	0.0
ACNFSTFCTGSGS	5.22055429109893	0.0	0.0	0.0	0.0	0.0	1.7401847636996433	0.0	1.8401847636996436	0.1	0.0	2	110886.4099839889	0.0	0.0
ACNFSTFCTGSGSG	5.22055429109893	0.0	0.0	0.0	0.0	0.0	1.7401847636996433	0.0	1.8401847636996436	0.1	0.0	2	110886.4099839889	0.0	0.0
ACNFSTFCTGSGSGS	26.1027714554946	44.0904822052764	49.5538576062908	30.7829737557767	29.1051624733217	34.5159353698969	39.91570375568727	31.46802386633177	40.01570375568727	31.568023866331767	0.788361995542873	2	2543470.776081644	65.01521992997024	2.556161468075908e-05
ACNFSTFCVGSGSGS	10.4411085821979	5.51131027565955	5.50598417847676	10.2609912519256	4.85086041222028	19.7233916399411	7.152801012111404	11.611747768028993	7.252801012111403	11.711747768028992	1.623384705986861	2	455784.0305857164	23.990713179719908	5.2636142492509134e-05
ACNFSTFCWGSGSGS	10.4411085821979	27.5565513782978	16.5179525354303	15.3914868778883	0.0	9.86169581997054	18.171870831975337	8.417727565952946	18.27187083197534	8.517727565952946	0.4632284503773304	2	1157930.7906170697	17.391635754940097	1.5019581391105394e-05
ACNFSTFCYGSGSGS	62.6466514931871	16.5339308269787	38.5418892493373	35.9134693817395	24.2543020611014	39.4467832798822	39.24082385650103	33.20485157424103	39.34082385650103	33.304851574241034	0.8461813058682758	2	2500466.716540277	68.60363196022178	2.743633078833533e-05
ACNFSTFRRAGSGSG	5.22055429109893	0.0	0.0	0.0	0.0	0.0	1.7401847636996433	0.0	1.8401847636996436	0.1	0.0	2	110886.4099839889	0.0	0.0
ACNFSTGCRGSGSGS	46.9849886198903	33.0678616539573	22.023936713907	25.6524781298139	29.1051624733217	9.86169581997054	34.02559566258487	21.53977880770205	34.12559566258487	21.639778807702047	0.6330463402111005	2	2168146.871122725	44.5027454655006	2.0525706103321257e-05
ACNFSTHCRGSGSGP	0.0	0.0	11.0119683569535	0.0	0.0	0.0	3.6706561189845	0.0	3.7706561189845	0.1	0.0	2	233898.08243959871	0.0	0.0
ACNFSTHCRGSGSGS	31.3233257465936	33.0678616539573	27.5299208923838	66.6964431375161	9.70172082444056	29.5850874599116	30.64036943097824	35.32775047395609	30.74036943097824	35.42775047395609	1.152980565509722	2	1952436.6823905609	72.98969507751009	3.7383898661513366e-05
ACNFSTICRGSGSGS	15.6616628732968	0.0	5.50598417847676	25.6524781298139	0.0	4.93084790998527	7.055882350591187	10.194442013266393	7.155882350591186	10.29444201326639	1.444814625120873	2	449608.2711717665	21.062456682098134	4.684623934342952e-05
ACNFSTKCLGSGSGS	5.22055429109893	0.0	0.0	0.0	0.0	0.0	1.7401847636996433	0.0	1.8401847636996436	0.1	0.0	2	110886.4099839889	0.0	0.0
ACNFSTKCRGSGS	5.22055429109893	0.0	0.0	0.0	0.0	0.0	1.7401847636996433	0.0	1.8401847636996436	0.1	0.0	2	110886.4099839889	0.0	0.0
ACNFSTLCLMGSGSG	5.22055429109893	0.0	0.0	0.0	0.0	0.0	1.7401847636996433	0.0	1.8401847636996436	0.1	0.0	2	110886.4099839889	0.0	0.0
ACNFSTLCRGSGSGS	20.8822171643957	16.5339308269787	11.0119683569535	10.2609912519256	43.6577437099825	9.86169581997054	16.142705449442634	21.260143593959548	16.242705449442635	21.36014359395955	1.3170124215265049	2	1028630.2305693692	43.92499882977734	4.2702418735509935e-05
ACNFSTLCYGSGSGS	5.22055429109893	0.0	0.0	0.0	0.0	0.0	1.7401847636996433	0.0	1.8401847636996436	0.1	0.0	2	110886.4099839889	0.0	0.0
ACNFSTMCRGSGFGS	0.0	0.0	5.50598417847676	0.0	0.0	0.0	1.8353280594922532	0.0	1.9353280594922533	0.1	0.0	2	116949.04121979958	0.0	0.0
ACNFSTMCRGSGSGS	26.1027714554946	27.5565513782978	44.0478734278141	0.0	9.70172082444056	4.93084790998527	32.5690654205355	4.877522911475277	32.6690654205355	4.977522911475277	0.1497593759138048	2	2075335.2266680328	10.077316140029987	4.855753427463957e-06
ACNFSTMCRVVDPV	0.0	0.0	5.50598417847676	0.0	0.0	0.0	1.8353280594922532	0.0	1.9353280594922533	0.1	0.0	2	116949.04121979958	0.0	0.0
ACNFSTNCRGSGSGS	0.0	0.0	5.50598417847676	5.13049562596278	0.0	14.7925437299558	1.8353280594922532	6.641013118639527	1.9353280594922533	6.741013118639526	3.6184338185712552	2	116949.04121979958	13.720814827782116	0.0001173230210754
ACNFSTPCRGSGSG	0.0	0.0	5.50598417847676	0.0	0.0	0.0	1.8353280594922532	0.0	1.9353280594922533	0.1	0.0	2	116949.04121979958	0.0	0.0
ACNFSTPCRGSGSGS	36.5438800376925	16.5339308269787	33.0359050708606	20.5219825038511	24.2543020611014	44.3776311898674	28.704571978510604	29.717971918273303	28.804571978510605	29.817971918273305	1.0353044783430796	2	1829085.625400536	61.39948566031281	3.35684042385208e-05
ACNFSTPYRGSGSGS	0.0	0.0	5.50598417847676	0.0	0.0	0.0	1.8353280594922532	0.0	1.9353280594922533	0.1	0.0	2	116949.04121979958	0.0	0.0
ACNFSTQCRGSGSGS	10.4411085821979	16.5339308269787	27.5299208923838	10.2609912519256	4.85086041222028	29.5850874599116	18.16832010052013	14.89897970801916	18.268320100520132	14.99897970801916	0.8200526865217782	2	1157704.534260792	30.78237281640738	2.6589144212052597e-05
ACNFSTSCPMDVWQE	0.0	0.0	5.50598417847676	0.0	0.0	0.0	1.8353280594922532	0.0	1.9353280594922533	0.1	0.0	2	116949.04121979958	0.0	0.0
ACNFSTSCRGSGFGS	0.0	0.0	5.50598417847676	0.0	0.0	0.0	1.8353280594922532	0.0	1.9353280594922533	0.1	0.0	2	116949.04121979958	0.0	0.0
ACNFSTSCRGSGSDS	5.22055429109893	0.0	5.50598417847676	0.0	0.0	0.0	3.5755128231918967	0.0	3.6755128231918968	0.1	0.0	2	227835.45120378849	0.0	0.0
ACNFSTSCRGSGSG	0.0	0.0	5.50598417847676	0.0	0.0	0.0	1.8353280594922532	0.0	1.9353280594922533	0.1	0.0	2	116949.04121979958	0.0	0.0
ACNFSTSCRGSGSGS	31.3233257465936	44.0904822052764	55.0598417847676	46.174460633665	38.8068832977622	39.4467832798822	43.4912165788792	41.4760424037698	43.5912165788792	41.57604240376981	0.9536648009959778	2	2771306.2272854345	85.69251218825282	3.0921343640969925e-05
ACNFSTTCMGSGSGS	5.22055429109893	0.0	0.0	0.0	0.0	0.0	1.7401847636996433	0.0	1.8401847636996436	0.1	0.0	2	110886.4099839889	0.0	0.0
ACNFSTTCRGSGSGS	5.22055429109893	38.5791719296169	27.5299208923838	25.6524781298139	4.85086041222028	24.6542395499264	23.77654903769988	18.38585936398686	23.87654903769988	18.48585936398686	0.7732770359077094	2	1515066.801868555	37.98651911631628	2.507250443971641e-05
ACNFSTVCGGCGSGS	0.0	5.51131027565955	0.0	0.0	0.0	0.0	1.8371034252198504	0.0	1.9371034252198505	0.1	0.0	2	117062.16939793814	0.0	0.0
ACNFSTVCRGSGSGS	31.3233257465936	22.0452411026382	38.5418892493373	56.4354518855906	14.5525812366608	14.7925437299558	30.636818699523037	28.593525617402403	30.736818699523035	28.693525617402404	0.9333059642334064	2	1952210.4260342831	59.07629803782023	3.026123477776303e-05
ACNFSTVEPGSGS	0.0	0.0	5.50598417847676	0.0	0.0	0.0	1.8353280594922532	0.0	1.9353280594922533	0.1	0.0	2	116949.04121979958	0.0	0.0
ACNFSTWCKGSGSGS	0.0	0.0	5.50598417847676	0.0	0.0	0.0	1.8353280594922532	0.0	1.9353280594922533	0.1	0.0	2	116949.04121979958	0.0	0.0
ACNFSTWCRGSGSG	0.0	5.51131027565955	0.0	0.0	0.0	0.0	1.8371034252198504	0.0	1.9371034252198505	0.1	0.0	2	117062.16939793814	0.0	0.0
ACNFSTWCRGSGSGS	5.22055429109893	0.0	16.5179525354303	10.2609912519256	24.2543020611014	4.93084790998527	7.246168942176411	13.148713741004087	7.34616894217641	13.248713741004089	1.814574549107163	2	461733.5336433881	27.16619636806112	5.883522505654195e-05
ACNFSTYCRGSG	0.0	0.0	5.50598417847676	0.0	0.0	0.0	1.8353280594922532	0.0	1.9353280594922533	0.1	0.0	2	116949.04121979958	0.0	0.0
ACNFSTYCRGSGSGS	15.6616628732968	11.0226205513191	16.5179525354303	41.0439650077022	14.5525812366608	34.5159353698969	14.400745320015398	30.03749387141997	14.500745320015398	30.13749387141997	2.0858291153633046	2	917630.6924072424	62.05964119294256	6.763030237157831e-05
ACNFSVFCRGSGSGS	15.6616628732968	0.0	5.50598417847676	15.3914868778883	0.0	14.7925437299558	7.055882350591187	10.061343535948032	7.155882350591186	10.161343535948031	1.425951147712239	2	449608.2711717665	20.787465573283843	4.623461556680812e-05
ACNFSVFCRGSVSGS	0.0	5.51131027565955	0.0	0.0	0.0	0.0	1.8371034252198504	0.0	1.9371034252198505	0.1	0.0	2	117062.16939793814	0.0	0.0
ACNFSWFCRGSGS	0.0	5.51131027565955	0.0	0.0	0.0	0.0	1.8371034252198504	0.0	1.9371034252198505	0.1	0.0	2	117062.16939793814	0.0	0.0
ACNFSWFCRGSGSGS	0.0	5.51131027565955	5.50598417847676	0.0	0.0	4.93084790998527	3.6724314847121033	1.64361596999509	3.772431484712104	1.7436159699950902	0.447555244212797	2	234011.2106177377	3.395829818343749	1.4511398019691072e-05
ACNFSWYQC	5.22055429109893	0.0	0.0	0.0	0.0	0.0	1.7401847636996433	0.0	1.8401847636996436	0.1	0.0	2	110886.4099839889	0.0	0.0
ACNFSYFCRGSGSGS	26.1027714554946	0.0	16.5179525354303	10.2609912519256	0.0	9.86169581997054	14.206907996974968	6.707562357298713	14.306907996974967	6.807562357298712	0.4721338632394137	2	905279.1735793428	13.85831038218928	1.5308327846972914e-05
ACNFSYFCRGSVSGS	0.0	5.51131027565955	0.0	0.0	0.0	0.0	1.8371034252198504	0.0	1.9371034252198505	0.1	0.0	2	117062.16939793814	0.0	0.0
ACNFTSMYC	5.22055429109893	0.0	0.0	0.0	0.0	0.0	1.7401847636996433	0.0	1.8401847636996436	0.1	0.0	2	110886.4099839889	0.0	0.0
ACNFTTDQC	0.0	0.0	5.50598417847676	0.0	0.0	4.93084790998527	1.8353280594922532	1.64361596999509	1.9353280594922533	1.7436159699950902	0.8955434215122278	2	116949.04121979958	3.395829818343749	2.9036833332916904e-05
ACNFTTFCRGSGSGS	5.22055429109893	16.5339308269787	27.5299208923838	10.2609912519256	0.0	14.7925437299558	16.42813533682048	8.3511783272938	16.52813533682048	8.4511783272938	0.5083460877374351	2	1046818.1242768024	17.25414020053302	1.6482462235216932e-05
ACNFTVNTR	5.22055429109893	0.0	0.0	0.0	0.0	0.0	1.7401847636996433	0.0	1.8401847636996436	0.1	0.0	2	110886.4099839889	0.0	0.0
ACNFTYNTC	5.22055429109893	0.0	0.0	0.0	0.0	0.0	1.7401847636996433	0.0	1.8401847636996436	0.1	0.0	2	110886.4099839889	0.0	0.0
ACNFVGDFC	0.0	0.0	5.50598417847676	5.13049562596278	0.0	0.0	1.8353280594922532	1.71016520865426	1.9353280594922533	1.81016520865426	0.9318035540345742	2	116949.04121979958	3.533325372750877	3.0212521076681405e-05
ACNFVRAMC	5.22055429109893	0.0	0.0	0.0	0.0	0.0	1.7401847636996433	0.0	1.8401847636996436	0.1	0.0	2	110886.4099839889	0.0	0.0
ACNFVTFCRGSGSGS	0.0	0.0	11.0119683569535	15.3914868778883	0.0	14.7925437299558	3.6706561189845	10.061343535948032	3.7706561189845	10.161343535948031	2.7410204633202038	2	233898.08243959871	20.787465573283843	8.887403161439748e-05
ACNFVTRTC	5.22055429109893	0.0	0.0	0.0	0.0	0.0	1.7401847636996433	0.0	1.8401847636996436	0.1	0.0	2	110886.4099839889	0.0	0.0
ACNFVTYSC	0.0	0.0	5.50598417847676	0.0	0.0	0.0	1.8353280594922532	0.0	1.9353280594922533	0.1	0.0	2	116949.04121979958	0.0	0.0
ACNFWATQC	0.0	0.0	5.50598417847676	5.13049562596278	0.0	0.0	1.8353280594922532	1.71016520865426	1.9353280594922533	1.81016520865426	0.9318035540345742	2	116949.04121979958	3.533325372750877	3.0212521076681405e-05
ACNFWGHDC	0.0	0.0	5.50598417847676	0.0	0.0	0.0	1.8353280594922532	0.0	1.9353280594922533	0.1	0.0	2	116949.04121979958	0.0	0.0
ACNFWNSMC	0.0	0.0	5.50598417847676	0.0	0.0	0.0	1.8353280594922532	0.0	1.9353280594922533	0.1	0.0	2	116949.04121979958	0.0	0.0
ACNFWPSPC	0.0	5.51131027565955	0.0	0.0	0.0	0.0	1.8371034252198504	0.0	1.9371034252198505	0.1	0.0	2	117062.16939793814	0.0	0.0
ACNFWRDRC	5.22055429109893	0.0	0.0	0.0	0.0	0.0	1.7401847636996433	0.0	1.8401847636996436	0.1	0.0	2	110886.4099839889	0.0	0.0
ACNFWTFCRASGSGS	5.22055429109893	0.0	0.0	0.0	0.0	0.0	1.7401847636996433	0.0	1.8401847636996436	0.1	0.0	2	110886.4099839889	0.0	0.0
ACNFWTFCRGSGSGS	0.0	0.0	16.5179525354303	35.9134693817395	9.70172082444056	19.7233916399411	5.505984178476767	21.779527282040387	5.605984178476766	21.87952728204039	3.955610219000975	2	350847.1236593992	44.99808320431741	0.0001282555283195
ACNFWTMGC	5.22055429109893	0.0	0.0	0.0	0.0	4.93084790998527	1.7401847636996433	1.64361596999509	1.8401847636996436	1.7436159699950902	0.9445065858988172	2	110886.4099839889	3.395829818343749	3.062440040068102e-05
ACNFWTRPC	0.0	0.0	5.50598417847676	0.0	4.85086041222028	4.93084790998527	1.8353280594922532	3.2605694407351837	1.9353280594922533	3.360569440735184	1.776559467868227	2	116949.04121979958	6.736572979186867	5.7602635377966313e-05
ACNFWVSPC	0.0	0.0	5.50598417847676	0.0	0.0	0.0	1.8353280594922532	0.0	1.9353280594922533	0.1	0.0	2	116949.04121979958	0.0	0.0
ACNFYEQHC	0.0	0.0	5.50598417847676	0.0	0.0	0.0	1.8353280594922532	0.0	1.9353280594922533	0.1	0.0	2	116949.04121979958	0.0	0.0
ACNFYLNHC	0.0	0.0	5.50598417847676	0.0	0.0	0.0	1.8353280594922532	0.0	1.9353280594922533	0.1	0.0	2	116949.04121979958	0.0	0.0
ACNFYNEAC	0.0	5.51131027565955	0.0	0.0	0.0	0.0	1.8371034252198504	0.0	1.9371034252198505	0.1	0.0	2	117062.16939793814	0.0	0.0
ACNFYSKNCGSGSGS	15.6616628732968	22.0452411026382	11.0119683569535	10.2609912519256	0.0	9.86169581997054	16.239624110962833	6.707562357298713	16.339624110962834	6.807562357298712	0.4130367988487282	2	1034805.989983318	13.85831038218928	1.3392182221918417e-05
ACNFYTFCRAHGSGS	5.22055429109893	0.0	0.0	0.0	0.0	0.0	1.7401847636996433	0.0	1.8401847636996436	0.1	0.0	2	110886.4099839889	0.0	0.0
ACNFYTFCRALGGSG	5.22055429109893	0.0	0.0	0.0	0.0	0.0	1.7401847636996433	0.0	1.8401847636996436	0.1	0.0	2	110886.4099839889	0.0	0.0
ACNFYTFCRGRGSGS	0.0	0.0	5.50598417847676	0.0	0.0	0.0	1.8353280594922532	0.0	1.9353280594922533	0.1	0.0	2	116949.04121979958	0.0	0.0
ACNFYTFCRGSGSGR	0.0	0.0	5.50598417847676	0.0	0.0	0.0	1.8353280594922532	0.0	1.9353280594922533	0.1	0.0	2	116949.04121979958	0.0	0.0
ACNFYTFCRGSGSGS	5.22055429109893	16.5339308269787	0.0	25.6524781298139	14.5525812366608	29.5850874599116	7.25149503935921	23.263382275462096	7.35149503935921	23.363382275462097	3.20808083701286	2	462072.9181778044	48.06383525634618	0.0001040178581464
ACNFYTPFC	0.0	0.0	11.0119683569535	0.0	0.0	0.0	3.6706561189845	0.0	3.7706561189845	0.1	0.0	2	233898.08243959871	0.0	0.0
ACNFYVLQC	0.0	0.0	5.50598417847676	0.0	0.0	0.0	1.8353280594922532	0.0	1.9353280594922533	0.1	0.0	2	116949.04121979958	0.0	0.0
ACNFYVYDC	5.22055429109893	0.0	0.0	0.0	0.0	0.0	1.7401847636996433	0.0	1.8401847636996436	0.1	0.0	2	110886.4099839889	0.0	0.0
ACNGAIYKC	5.22055429109893	0.0	0.0	0.0	0.0	0.0	1.7401847636996433	0.0	1.8401847636996436	0.1	0.0	2	110886.4099839889	0.0	0.0
ACNGAMYKC	5.22055429109893	0.0	5.50598417847676	0.0	0.0	0.0	3.5755128231918967	0.0	3.6755128231918968	0.1	0.0	2	227835.45120378849	0.0	0.0
ACNGATYTC	0.0	0.0	16.5179525354303	0.0	0.0	0.0	5.505984178476767	0.0	5.605984178476766	0.1	0.0	2	350847.1236593992	0.0	0.0
ACNGCLCTVGSGSGS	0.0	0.0	5.50598417847676	0.0	0.0	0.0	1.8353280594922532	0.0	1.9353280594922533	0.1	0.0	2	116949.04121979958	0.0	0.0
ACNGDFLMC	0.0	0.0	5.50598417847676	0.0	0.0	0.0	1.8353280594922532	0.0	1.9353280594922533	0.1	0.0	2	116949.04121979958	0.0	0.0
ACNGDMWFC	5.22055429109893	0.0	0.0	0.0	0.0	0.0	1.7401847636996433	0.0	1.8401847636996436	0.1	0.0	2	110886.4099839889	0.0	0.0
ACNGDSKFC	0.0	0.0	5.50598417847676	0.0	0.0	0.0	1.8353280594922532	0.0	1.9353280594922533	0.1	0.0	2	116949.04121979958	0.0	0.0
ACNGFANKC	0.0	5.51131027565955	0.0	0.0	0.0	0.0	1.8371034252198504	0.0	1.9371034252198505	0.1	0.0	2	117062.16939793814	0.0	0.0
ACNGFAPIC	5.22055429109893	0.0	0.0	0.0	0.0	0.0	1.7401847636996433	0.0	1.8401847636996436	0.1	0.0	2	110886.4099839889	0.0	0.0
ACNGFDNLC	0.0	5.51131027565955	0.0	0.0	0.0	0.0	1.8371034252198504	0.0	1.9371034252198505	0.1	0.0	2	117062.16939793814	0.0	0.0
ACNGFLCNYGSGSGS	15.6616628732968	11.0226205513191	11.0119683569535	25.6524781298139	0.0	9.86169581997054	12.565417260523134	11.83805798326148	12.665417260523132	11.93805798326148	0.9421141962752956	2	800681.6511874419	24.458286500441883	3.054683027164329e-05
ACNGFNIDC	5.22055429109893	0.0	0.0	0.0	0.0	0.0	1.7401847636996433	0.0	1.8401847636996436	0.1	0.0	2	110886.4099839889	0.0	0.0
ACNGFQWCGESFC	5.22055429109893	0.0	0.0	0.0	0.0	0.0	1.7401847636996433	0.0	1.8401847636996436	0.1	0.0	2	110886.4099839889	0.0	0.0
ACNGFSKNC	0.0	5.51131027565955	0.0	0.0	0.0	0.0	1.8371034252198504	0.0	1.9371034252198505	0.1	0.0	2	117062.16939793814	0.0	0.0
ACNGGQGMC	5.22055429109893	0.0	0.0	0.0	0.0	0.0	1.7401847636996433	0.0	1.8401847636996436	0.1	0.0	2	110886.4099839889	0.0	0.0
ACNGGTKNC	0.0	5.51131027565955	0.0	0.0	0.0	0.0	1.8371034252198504	0.0	1.9371034252198505	0.1	0.0	2	117062.16939793814	0.0	0.0
ACNGGTQMC	0.0	5.51131027565955	0.0	0.0	0.0	0.0	1.8371034252198504	0.0	1.9371034252198505	0.1	0.0	2	117062.16939793814	0.0	0.0
ACNGHDPHC	0.0	5.51131027565955	0.0	0.0	0.0	0.0	1.8371034252198504	0.0	1.9371034252198505	0.1	0.0	2	117062.16939793814	0.0	0.0
ACNGHMQMC	0.0	5.51131027565955	0.0	0.0	0.0	4.93084790998527	1.8371034252198504	1.64361596999509	1.9371034252198505	1.7436159699950902	0.8946779737228975	2	117062.16939793814	3.395829818343749	2.900877231140363e-05
ACNGHNVMC	0.0	5.51131027565955	0.0	0.0	0.0	0.0	1.8371034252198504	0.0	1.9371034252198505	0.1	0.0	2	117062.16939793814	0.0	0.0
ACNGHQQMC	0.0	5.51131027565955	0.0	0.0	0.0	0.0	1.8371034252198504	0.0	1.9371034252198505	0.1	0.0	2	117062.16939793814	0.0	0.0
ACNGHQYKC	0.0	5.51131027565955	0.0	0.0	0.0	0.0	1.8371034252198504	0.0	1.9371034252198505	0.1	0.0	2	117062.16939793814	0.0	0.0
ACNGHRIQC	0.0	0.0	11.0119683569535	0.0	0.0	0.0	3.6706561189845	0.0	3.7706561189845	0.1	0.0	2	233898.08243959871	0.0	0.0
ACNGHTQTC	0.0	5.51131027565955	5.50598417847676	0.0	0.0	0.0	3.6724314847121033	0.0	3.772431484712104	0.1	0.0	2	234011.2106177377	0.0	0.0
ACNGHWEYC	0.0	5.51131027565955	0.0	0.0	0.0	0.0	1.8371034252198504	0.0	1.9371034252198505	0.1	0.0	2	117062.16939793814	0.0	0.0
ACNGIDMSC	0.0	5.51131027565955	0.0	0.0	0.0	0.0	1.8371034252198504	0.0	1.9371034252198505	0.1	0.0	2	117062.16939793814	0.0	0.0
ACNGIGYAC	5.22055429109893	0.0	0.0	0.0	0.0	0.0	1.7401847636996433	0.0	1.8401847636996436	0.1	0.0	2	110886.4099839889	0.0	0.0
ACNGINELC	5.22055429109893	0.0	0.0	0.0	0.0	0.0	1.7401847636996433	0.0	1.8401847636996436	0.1	0.0	2	110886.4099839889	0.0	0.0
ACNGINYVC	5.22055429109893	0.0	0.0	0.0	0.0	0.0	1.7401847636996433	0.0	1.8401847636996436	0.1	0.0	2	110886.4099839889	0.0	0.0
ACNGIPHHC	0.0	0.0	5.50598417847676	0.0	0.0	0.0	1.8353280594922532	0.0	1.9353280594922533	0.1	0.0	2	116949.04121979958	0.0	0.0
ACNGKGDQC	5.22055429109893	0.0	0.0	0.0	0.0	0.0	1.7401847636996433	0.0	1.8401847636996436	0.1	0.0	2	110886.4099839889	0.0	0.0
ACNGKHLGC	5.22055429109893	0.0	0.0	0.0	0.0	0.0	1.7401847636996433	0.0	1.8401847636996436	0.1	0.0	2	110886.4099839889	0.0	0.0
ACNGKVPFC	0.0	5.51131027565955	0.0	0.0	0.0	0.0	1.8371034252198504	0.0	1.9371034252198505	0.1	0.0	2	117062.16939793814	0.0	0.0
ACNGLLCTVGSGSGS	0.0	5.51131027565955	0.0	0.0	0.0	0.0	1.8371034252198504	0.0	1.9371034252198505	0.1	0.0	2	117062.16939793814	0.0	0.0
ACNGLLIHC	0.0	0.0	5.50598417847676	0.0	0.0	0.0	1.8353280594922532	0.0	1.9353280594922533	0.1	0.0	2	116949.04121979958	0.0	0.0
ACNGLLYPC	0.0	0.0	5.50598417847676	0.0	0.0	0.0	1.8353280594922532	0.0	1.9353280594922533	0.1	0.0	2	116949.04121979958	0.0	0.0
ACNGLMKDC	0.0	0.0	5.50598417847676	0.0	0.0	0.0	1.8353280594922532	0.0	1.9353280594922533	0.1	0.0	2	116949.04121979958	0.0	0.0
ACNGLQCAWGSGNGI	5.22055429109893	0.0	0.0	0.0	0.0	0.0	1.7401847636996433	0.0	1.8401847636996436	0.1	0.0	2	110886.4099839889	0.0	0.0
ACNGLQCAWGSGSG	5.22055429109893	0.0	0.0	0.0	0.0	0.0	1.7401847636996433	0.0	1.8401847636996436	0.1	0.0	2	110886.4099839889	0.0	0.0
ACNGLQCAWGSGSGS	46.9849886198903	16.5339308269787	44.0478734278141	51.3049562596278	9.70172082444056	34.5159353698969	35.855597624894365	31.840870817988417	35.95559762489437	31.94087081798842	0.8880306821571831	2	2284756.527808111	65.78554877760125	2.8793242508300364e-05
ACNGLQCAWGSVSGS	5.22055429109893	0.0	0.0	0.0	0.0	0.0	1.7401847636996433	0.0	1.8401847636996436	0.1	0.0	2	110886.4099839889	0.0	0.0
ACNGLQCAWVSGSGS	0.0	5.51131027565955	0.0	0.0	0.0	0.0	1.8371034252198504	0.0	1.9371034252198505	0.1	0.0	2	117062.16939793814	0.0	0.0
ACNGLQMYC	5.22055429109893	0.0	0.0	0.0	0.0	0.0	1.7401847636996433	0.0	1.8401847636996436	0.1	0.0	2	110886.4099839889	0.0	0.0
ACNGLQQQC	0.0	0.0	5.50598417847676	0.0	0.0	0.0	1.8353280594922532	0.0	1.9353280594922533	0.1	0.0	2	116949.04121979958	0.0	0.0
ACNGLVTIC	5.22055429109893	0.0	0.0	0.0	0.0	0.0	1.7401847636996433	0.0	1.8401847636996436	0.1	0.0	2	110886.4099839889	0.0	0.0
ACNGMDEHC	5.22055429109893	0.0	0.0	0.0	0.0	0.0	1.7401847636996433	0.0	1.8401847636996436	0.1	0.0	2	110886.4099839889	0.0	0.0
ACNGMQKHC	5.22055429109893	0.0	0.0	0.0	0.0	0.0	1.7401847636996433	0.0	1.8401847636996436	0.1	0.0	2	110886.4099839889	0.0	0.0
ACNGMRYSC	5.22055429109893	0.0	0.0	0.0	0.0	0.0	1.7401847636996433	0.0	1.8401847636996436	0.1	0.0	2	110886.4099839889	0.0	0.0
ACNGMWWKC	5.22055429109893	0.0	0.0	0.0	0.0	0.0	1.7401847636996433	0.0	1.8401847636996436	0.1	0.0	2	110886.4099839889	0.0	0.0
ACNGNIHEC	5.22055429109893	0.0	0.0	0.0	0.0	0.0	1.7401847636996433	0.0	1.8401847636996436	0.1	0.0	2	110886.4099839889	0.0	0.0
ACNGNLWCLGSGSGS	5.22055429109893	0.0	5.50598417847676	46.174460633665	0.0	9.86169581997054	3.5755128231918967	18.678718817878515	3.6755128231918968	18.77871881787852	5.224067075559761	2	227835.45120378849	38.59158799144538	0.0001693835958694
ACNGNMPSC	0.0	5.51131027565955	0.0	0.0	0.0	0.0	1.8371034252198504	0.0	1.9371034252198505	0.1	0.0	2	117062.16939793814	0.0	0.0
ACNGNNYSC	0.0	0.0	5.50598417847676	0.0	0.0	0.0	1.8353280594922532	0.0	1.9353280594922533	0.1	0.0	2	116949.04121979958	0.0	0.0
ACNGNQAHC	0.0	5.51131027565955	0.0	0.0	0.0	0.0	1.8371034252198504	0.0	1.9371034252198505	0.1	0.0	2	117062.16939793814	0.0	0.0
ACNGNSGIC	0.0	5.51131027565955	5.50598417847676	0.0	0.0	0.0	3.6724314847121033	0.0	3.772431484712104	0.1	0.0	2	234011.2106177377	0.0	0.0
ACNGPAHQC	5.22055429109893	0.0	0.0	0.0	0.0	0.0	1.7401847636996433	0.0	1.8401847636996436	0.1	0.0	2	110886.4099839889	0.0	0.0
ACNGPELYC	5.22055429109893	0.0	0.0	0.0	0.0	0.0	1.7401847636996433	0.0	1.8401847636996436	0.1	0.0	2	110886.4099839889	0.0	0.0
ACNGPFVIC	0.0	11.0226205513191	0.0	0.0	0.0	0.0	3.6742068504397	0.0	3.774206850439701	0.1	0.0	2	234124.33879587628	0.0	0.0
ACNGPFYVC	0.0	0.0	5.50598417847676	0.0	0.0	0.0	1.8353280594922532	0.0	1.9353280594922533	0.1	0.0	2	116949.04121979958	0.0	0.0
ACNGPQAWC	0.0	0.0	5.50598417847676	0.0	0.0	0.0	1.8353280594922532	0.0	1.9353280594922533	0.1	0.0	2	116949.04121979958	0.0	0.0
ACNGPRVTC	0.0	0.0	5.50598417847676	0.0	0.0	0.0	1.8353280594922532	0.0	1.9353280594922533	0.1	0.0	2	116949.04121979958	0.0	0.0
ACNGPSIFC	0.0	0.0	5.50598417847676	0.0	0.0	0.0	1.8353280594922532	0.0	1.9353280594922533	0.1	0.0	2	116949.04121979958	0.0	0.0
ACNGPVHYC	0.0	0.0	5.50598417847676	0.0	0.0	0.0	1.8353280594922532	0.0	1.9353280594922533	0.1	0.0	2	116949.04121979958	0.0	0.0
ACNGPWLQC	5.22055429109893	5.51131027565955	0.0	0.0	0.0	0.0	3.577288188919493	0.0	3.677288188919493	0.1	0.0	2	227948.57938192703	0.0	0.0
ACNGQCCVWGSGSGS	0.0	0.0	5.50598417847676	0.0	0.0	0.0	1.8353280594922532	0.0	1.9353280594922533	0.1	0.0	2	116949.04121979958	0.0	0.0
ACNGQGCVWGFGSGS	0.0	0.0	5.50598417847676	0.0	0.0	0.0	1.8353280594922532	0.0	1.9353280594922533	0.1	0.0	2	116949.04121979958	0.0	0.0
ACNGQGCVWGSGSG	0.0	5.51131027565955	0.0	0.0	0.0	0.0	1.8371034252198504	0.0	1.9371034252198505	0.1	0.0	2	117062.16939793814	0.0	0.0
ACNGQGCVWGSGSGS	46.9849886198903	49.601792480936	60.5658259632444	46.174460633665	43.6577437099825	54.239327009838	52.38420235469024	48.02384378449517	52.48420235469024	48.12384378449517	0.9167619554332174	2	3337976.66785514	99.2207448041272	2.9724816760892096e-05
ACNGQGCVWGYGSGS	0.0	5.51131027565955	0.0	0.0	0.0	0.0	1.8371034252198504	0.0	1.9371034252198505	0.1	0.0	2	117062.16939793814	0.0	0.0
ACNGQKQQC	5.22055429109893	0.0	0.0	0.0	0.0	0.0	1.7401847636996433	0.0	1.8401847636996436	0.1	0.0	2	110886.4099839889	0.0	0.0
ACNGQQWLC	0.0	5.51131027565955	0.0	0.0	0.0	0.0	1.8371034252198504	0.0	1.9371034252198505	0.1	0.0	2	117062.16939793814	0.0	0.0
ACNGQVGFC	0.0	0.0	5.50598417847676	10.2609912519256	0.0	0.0	1.8353280594922532	3.420330417308533	1.9353280594922533	3.520330417308533	1.8636071080691552	2	116949.04121979958	7.06665074550178	6.042504215336303e-05
ACNGRIIEC	0.0	0.0	5.50598417847676	0.0	0.0	0.0	1.8353280594922532	0.0	1.9353280594922533	0.1	0.0	2	116949.04121979958	0.0	0.0
ACNGRPHEC	5.22055429109893	0.0	0.0	0.0	0.0	0.0	1.7401847636996433	0.0	1.8401847636996436	0.1	0.0	2	110886.4099839889	0.0	0.0
ACNGRQHVC	5.22055429109893	0.0	0.0	0.0	0.0	0.0	1.7401847636996433	0.0	1.8401847636996436	0.1	0.0	2	110886.4099839889	0.0	0.0
ACNGRVTVC	0.0	5.51131027565955	0.0	0.0	0.0	4.93084790998527	1.8371034252198504	1.64361596999509	1.9371034252198505	1.7436159699950902	0.8946779737228975	2	117062.16939793814	3.395829818343749	2.900877231140363e-05
ACNGRWCPQGSGSG	0.0	0.0	5.50598417847676	0.0	0.0	0.0	1.8353280594922532	0.0	1.9353280594922533	0.1	0.0	2	116949.04121979958	0.0	0.0
ACNGRWCPQGSGSGS	5.22055429109893	22.0452411026382	0.0	5.13049562596278	9.70172082444056	9.86169581997054	9.088598464579045	8.231304090124626	9.188598464579044	8.331304090124625	0.905673643984213	2	579135.0875757413	17.006471331124608	2.936529265100077e-05
ACNGRWCPQGYGSGS	0.0	5.51131027565955	0.0	0.0	0.0	0.0	1.8371034252198504	0.0	1.9371034252198505	0.1	0.0	2	117062.16939793814	0.0	0.0
ACNGSHQMC	0.0	0.0	5.50598417847676	0.0	0.0	0.0	1.8353280594922532	0.0	1.9353280594922533	0.1	0.0	2	116949.04121979958	0.0	0.0
ACNGSIPNC	0.0	0.0	5.50598417847676	0.0	0.0	0.0	1.8353280594922532	0.0	1.9353280594922533	0.1	0.0	2	116949.04121979958	0.0	0.0
ACNGSKYRC	5.22055429109893	0.0	0.0	0.0	0.0	0.0	1.7401847636996433	0.0	1.8401847636996436	0.1	0.0	2	110886.4099839889	0.0	0.0
ACNGSLQNC	0.0	0.0	5.50598417847676	0.0	0.0	0.0	1.8353280594922532	0.0	1.9353280594922533	0.1	0.0	2	116949.04121979958	0.0	0.0
ACNGSRDSC	0.0	0.0	5.50598417847676	0.0	0.0	0.0	1.8353280594922532	0.0	1.9353280594922533	0.1	0.0	2	116949.04121979958	0.0	0.0
ACNGSSHQC	10.4411085821979	0.0	0.0	0.0	0.0	0.0	3.4803695273993003	0.0	3.5803695273993004	0.1	0.0	2	221772.81996797863	0.0	0.0
ACNGSSMSC	0.0	0.0	5.50598417847676	0.0	0.0	0.0	1.8353280594922532	0.0	1.9353280594922533	0.1	0.0	2	116949.04121979958	0.0	0.0
ACNGSTFCRGSGSG	0.0	5.51131027565955	0.0	0.0	0.0	0.0	1.8371034252198504	0.0	1.9371034252198505	0.1	0.0	2	117062.16939793814	0.0	0.0
ACNGSTFCRGSGSGN	0.0	5.51131027565955	0.0	0.0	0.0	0.0	1.8371034252198504	0.0	1.9371034252198505	0.1	0.0	2	117062.16939793814	0.0	0.0
ACNGSTFCRGSGSGS	15.6616628732968	66.1357233079146	16.5179525354303	35.9134693817395	24.2543020611014	14.7925437299558	32.7717795722139	24.98677172426557	32.8717795722139	25.086771724265567	0.7624478148709085	2	2088252.386386624	51.624482868503	2.472138100022989e-05
ACNGSYHQC	0.0	0.0	5.50598417847676	0.0	0.0	0.0	1.8353280594922532	0.0	1.9353280594922533	0.1	0.0	2	116949.04121979958	0.0	0.0
ACNGSYLLL	0.0	0.0	5.50598417847676	0.0	0.0	0.0	1.8353280594922532	0.0	1.9353280594922533	0.1	0.0	2	116949.04121979958	0.0	0.0
ACNGTDKVC	0.0	0.0	5.50598417847676	0.0	0.0	0.0	1.8353280594922532	0.0	1.9353280594922533	0.1	0.0	2	116949.04121979958	0.0	0.0
ACNGTIQTC	0.0	5.51131027565955	0.0	0.0	0.0	0.0	1.8371034252198504	0.0	1.9371034252198505	0.1	0.0	2	117062.16939793814	0.0	0.0
ACNGTQWKC	0.0	0.0	5.50598417847676	0.0	0.0	0.0	1.8353280594922532	0.0	1.9353280594922533	0.1	0.0	2	116949.04121979958	0.0	0.0
ACNGTVLHC	0.0	5.51131027565955	0.0	0.0	0.0	0.0	1.8371034252198504	0.0	1.9371034252198505	0.1	0.0	2	117062.16939793814	0.0	0.0
ACNGVQHHC	0.0	5.51131027565955	0.0	0.0	0.0	0.0	1.8371034252198504	0.0	1.9371034252198505	0.1	0.0	2	117062.16939793814	0.0	0.0
ACNGVQQPC	0.0	5.51131027565955	0.0	0.0	0.0	0.0	1.8371034252198504	0.0	1.9371034252198505	0.1	0.0	2	117062.16939793814	0.0	0.0
ACNGVSEAC	5.22055429109893	0.0	0.0	0.0	0.0	0.0	1.7401847636996433	0.0	1.8401847636996436	0.1	0.0	2	110886.4099839889	0.0	0.0
ACNGVTDAC	0.0	5.51131027565955	0.0	0.0	0.0	0.0	1.8371034252198504	0.0	1.9371034252198505	0.1	0.0	2	117062.16939793814	0.0	0.0
ACNGVVHDC	0.0	5.51131027565955	0.0	0.0	0.0	0.0	1.8371034252198504	0.0	1.9371034252198505	0.1	0.0	2	117062.16939793814	0.0	0.0
ACNGVYLPC	5.22055429109893	0.0	0.0	0.0	0.0	0.0	1.7401847636996433	0.0	1.8401847636996436	0.1	0.0	2	110886.4099839889	0.0	0.0
ACNGWDKLCGSGSGS	0.0	5.51131027565955	0.0	0.0	0.0	0.0	1.8371034252198504	0.0	1.9371034252198505	0.1	0.0	2	117062.16939793814	0.0	0.0
ACNGWEGFC	0.0	0.0	5.50598417847676	0.0	0.0	0.0	1.8353280594922532	0.0	1.9353280594922533	0.1	0.0	2	116949.04121979958	0.0	0.0
ACNGWHKICGSGSGS	0.0	5.51131027565955	0.0	0.0	0.0	0.0	1.8371034252198504	0.0	1.9371034252198505	0.1	0.0	2	117062.16939793814	0.0	0.0
ACNGWHKLCGSGSGS	36.5438800376925	44.0904822052764	82.5897626771514	46.174460633665	53.3594645344231	49.3084790998527	54.408041640040096	49.61413475598027	54.5080416400401	49.71413475598027	0.9118897365250528	2	3466937.843368421	102.50640130746967	2.95668413852716e-05
ACNGWINTC	5.22055429109893	0.0	0.0	0.0	0.0	0.0	1.7401847636996433	0.0	1.8401847636996436	0.1	0.0	2	110886.4099839889	0.0	0.0
ACNGWKHQC	5.22055429109893	0.0	5.50598417847676	0.0	0.0	0.0	3.5755128231918967	0.0	3.6755128231918968	0.1	0.0	2	227835.45120378849	0.0	0.0
ACNGWLCNVGSGSGS	5.22055429109893	0.0	0.0	0.0	0.0	0.0	1.7401847636996433	0.0	1.8401847636996436	0.1	0.0	2	110886.4099839889	0.0	0.0
ACNGWLCTVGSGSG	0.0	5.51131027565955	0.0	0.0	0.0	0.0	1.8371034252198504	0.0	1.9371034252198505	0.1	0.0	2	117062.16939793814	0.0	0.0
ACNGWLCTVGSGSGS	93.9699772397807	88.1809644105528	71.5777943201979	61.5659475115533	24.2543020611014	103.547806109691	84.57624532351046	63.12268522744856	84.67624532351046	63.222685227448565	0.7463405946433254	2	5389287.625936204	130.41604646244502	2.419912528602325e-05
ACNGWLWWC	0.0	0.0	5.50598417847676	0.0	0.0	0.0	1.8353280594922532	0.0	1.9353280594922533	0.1	0.0	2	116949.04121979958	0.0	0.0
ACNGWQWYC	0.0	5.51131027565955	0.0	0.0	0.0	0.0	1.8371034252198504	0.0	1.9371034252198505	0.1	0.0	2	117062.16939793814	0.0	0.0
ACNGWTWYC	5.22055429109893	0.0	0.0	5.13049562596278	0.0	0.0	1.7401847636996433	1.71016520865426	1.8401847636996436	1.81016520865426	0.9827492139503844	2	110886.4099839889	3.533325372750877	3.1864367989378144e-05
ACNGWVLDC	0.0	0.0	5.50598417847676	0.0	0.0	0.0	1.8353280594922532	0.0	1.9353280594922533	0.1	0.0	2	116949.04121979958	0.0	0.0
ACNGYMRTC	0.0	5.51131027565955	0.0	0.0	0.0	0.0	1.8371034252198504	0.0	1.9371034252198505	0.1	0.0	2	117062.16939793814	0.0	0.0
ACNGYQLRC	5.22055429109893	0.0	0.0	0.0	0.0	0.0	1.7401847636996433	0.0	1.8401847636996436	0.1	0.0	2	110886.4099839889	0.0	0.0
ACNGYRWEC	5.22055429109893	0.0	0.0	0.0	0.0	0.0	1.7401847636996433	0.0	1.8401847636996436	0.1	0.0	2	110886.4099839889	0.0	0.0
ACNGYVTDC	0.0	5.51131027565955	0.0	0.0	0.0	0.0	1.8371034252198504	0.0	1.9371034252198505	0.1	0.0	2	117062.16939793814	0.0	0.0
ACNHAMGSC	0.0	5.51131027565955	0.0	0.0	4.85086041222028	0.0	1.8371034252198504	1.6169534707400934	1.9371034252198505	1.7169534707400935	0.8801646377348565	2	117062.16939793814	3.340743160843119	2.8538196225346573e-05
ACNHAQMYC	5.22055429109893	0.0	0.0	5.13049562596278	0.0	0.0	1.7401847636996433	1.71016520865426	1.8401847636996436	1.81016520865426	0.9827492139503844	2	110886.4099839889	3.533325372750877	3.1864367989378144e-05
ACNHATQGC	0.0	0.0	5.50598417847676	0.0	0.0	0.0	1.8353280594922532	0.0	1.9353280594922533	0.1	0.0	2	116949.04121979958	0.0	0.0
ACNHAYVRC	0.0	5.51131027565955	0.0	0.0	0.0	0.0	1.8371034252198504	0.0	1.9371034252198505	0.1	0.0	2	117062.16939793814	0.0	0.0
ACNHDEMSC	0.0	5.51131027565955	0.0	0.0	0.0	0.0	1.8371034252198504	0.0	1.9371034252198505	0.1	0.0	2	117062.16939793814	0.0	0.0
ACNHDEYTC	0.0	0.0	5.50598417847676	0.0	0.0	0.0	1.8353280594922532	0.0	1.9353280594922533	0.1	0.0	2	116949.04121979958	0.0	0.0
ACNHDMQYC	0.0	0.0	5.50598417847676	0.0	0.0	0.0	1.8353280594922532	0.0	1.9353280594922533	0.1	0.0	2	116949.04121979958	0.0	0.0
ACNHDPDKC	5.22055429109893	0.0	0.0	0.0	0.0	0.0	1.7401847636996433	0.0	1.8401847636996436	0.1	0.0	2	110886.4099839889	0.0	0.0
ACNHDPHYC	0.0	0.0	5.50598417847676	0.0	0.0	9.86169581997054	1.8353280594922532	3.28723193999018	1.9353280594922533	3.38723193999018	1.7910868430244555	2	116949.04121979958	6.791659636687498	5.807366666583381e-05
ACNHDWSMC	0.0	0.0	5.50598417847676	5.13049562596278	0.0	0.0	1.8353280594922532	1.71016520865426	1.9353280594922533	1.81016520865426	0.9318035540345742	2	116949.04121979958	3.533325372750877	3.0212521076681405e-05
ACNHEPLQC	0.0	0.0	5.50598417847676	0.0	0.0	0.0	1.8353280594922532	0.0	1.9353280594922533	0.1	0.0	2	116949.04121979958	0.0	0.0
ACNHFAKSC	0.0	0.0	5.50598417847676	0.0	0.0	0.0	1.8353280594922532	0.0	1.9353280594922533	0.1	0.0	2	116949.04121979958	0.0	0.0
ACNHFMVNC	5.22055429109893	0.0	0.0	0.0	0.0	0.0	1.7401847636996433	0.0	1.8401847636996436	0.1	0.0	2	110886.4099839889	0.0	0.0
ACNHFPKMC	0.0	0.0	5.50598417847676	0.0	0.0	0.0	1.8353280594922532	0.0	1.9353280594922533	0.1	0.0	2	116949.04121979958	0.0	0.0
ACNHFPVFC	5.22055429109893	0.0	0.0	0.0	0.0	0.0	1.7401847636996433	0.0	1.8401847636996436	0.1	0.0	2	110886.4099839889	0.0	0.0
ACNHFQWLC	5.22055429109893	0.0	0.0	0.0	0.0	0.0	1.7401847636996433	0.0	1.8401847636996436	0.1	0.0	2	110886.4099839889	0.0	0.0
ACNHFYSAC	0.0	5.51131027565955	0.0	0.0	0.0	0.0	1.8371034252198504	0.0	1.9371034252198505	0.1	0.0	2	117062.16939793814	0.0	0.0
ACNHGAVLC	0.0	0.0	5.50598417847676	0.0	0.0	0.0	1.8353280594922532	0.0	1.9353280594922533	0.1	0.0	2	116949.04121979958	0.0	0.0
ACNHGELTC	0.0	0.0	5.50598417847676	0.0	0.0	0.0	1.8353280594922532	0.0	1.9353280594922533	0.1	0.0	2	116949.04121979958	0.0	0.0
ACNHGMRQC	0.0	5.51131027565955	0.0	0.0	0.0	0.0	1.8371034252198504	0.0	1.9371034252198505	0.1	0.0	2	117062.16939793814	0.0	0.0
ACNHGVELC	0.0	0.0	5.50598417847676	0.0	0.0	0.0	1.8353280594922532	0.0	1.9353280594922533	0.1	0.0	2	116949.04121979958	0.0	0.0
ACNHHFIYC	0.0	5.51131027565955	0.0	0.0	0.0	0.0	1.8371034252198504	0.0	1.9371034252198505	0.1	0.0	2	117062.16939793814	0.0	0.0
ACNHHGFWC	0.0	0.0	5.50598417847676	0.0	0.0	0.0	1.8353280594922532	0.0	1.9353280594922533	0.1	0.0	2	116949.04121979958	0.0	0.0
ACNHHQSVC	0.0	5.51131027565955	0.0	0.0	0.0	0.0	1.8371034252198504	0.0	1.9371034252198505	0.1	0.0	2	117062.16939793814	0.0	0.0
ACNHHSFMC	5.22055429109893	0.0	0.0	0.0	0.0	0.0	1.7401847636996433	0.0	1.8401847636996436	0.1	0.0	2	110886.4099839889	0.0	0.0
ACNHHTEFC	5.22055429109893	0.0	0.0	0.0	0.0	0.0	1.7401847636996433	0.0	1.8401847636996436	0.1	0.0	2	110886.4099839889	0.0	0.0
ACNHHTSHC	0.0	5.51131027565955	0.0	0.0	0.0	0.0	1.8371034252198504	0.0	1.9371034252198505	0.1	0.0	2	117062.16939793814	0.0	0.0
ACNHHVLMC	5.22055429109893	0.0	0.0	0.0	0.0	0.0	1.7401847636996433	0.0	1.8401847636996436	0.1	0.0	2	110886.4099839889	0.0	0.0
ACNHIGTPC	0.0	0.0	5.50598417847676	0.0	0.0	0.0	1.8353280594922532	0.0	1.9353280594922533	0.1	0.0	2	116949.04121979958	0.0	0.0
ACNHIHTHC	0.0	5.51131027565955	0.0	0.0	0.0	0.0	1.8371034252198504	0.0	1.9371034252198505	0.1	0.0	2	117062.16939793814	0.0	0.0
ACNHIIHQC	0.0	0.0	5.50598417847676	0.0	0.0	0.0	1.8353280594922532	0.0	1.9353280594922533	0.1	0.0	2	116949.04121979958	0.0	0.0
ACNHIITHC	0.0	5.51131027565955	0.0	0.0	0.0	0.0	1.8371034252198504	0.0	1.9371034252198505	0.1	0.0	2	117062.16939793814	0.0	0.0
ACNHIQIPC	0.0	5.51131027565955	0.0	0.0	0.0	0.0	1.8371034252198504	0.0	1.9371034252198505	0.1	0.0	2	117062.16939793814	0.0	0.0
ACNHKFMAC	0.0	0.0	5.50598417847676	10.2609912519256	0.0	0.0	1.8353280594922532	3.420330417308533	1.9353280594922533	3.520330417308533	1.8636071080691552	2	116949.04121979958	7.06665074550178	6.042504215336303e-05
ACNHKHFIC	0.0	5.51131027565955	0.0	0.0	0.0	0.0	1.8371034252198504	0.0	1.9371034252198505	0.1	0.0	2	117062.16939793814	0.0	0.0
ACNHKLAHSWRCTQ	5.22055429109893	0.0	0.0	0.0	0.0	0.0	1.7401847636996433	0.0	1.8401847636996436	0.1	0.0	2	110886.4099839889	0.0	0.0
ACNHKMGHC	5.22055429109893	0.0	0.0	0.0	0.0	0.0	1.7401847636996433	0.0	1.8401847636996436	0.1	0.0	2	110886.4099839889	0.0	0.0
ACNHKMILC	0.0	0.0	5.50598417847676	0.0	0.0	0.0	1.8353280594922532	0.0	1.9353280594922533	0.1	0.0	2	116949.04121979958	0.0	0.0
ACNHKMLKC	0.0	0.0	5.50598417847676	0.0	0.0	0.0	1.8353280594922532	0.0	1.9353280594922533	0.1	0.0	2	116949.04121979958	0.0	0.0
ACNHLALMC	0.0	0.0	5.50598417847676	0.0	0.0	0.0	1.8353280594922532	0.0	1.9353280594922533	0.1	0.0	2	116949.04121979958	0.0	0.0
ACNHLIDTC	0.0	5.51131027565955	0.0	0.0	0.0	0.0	1.8371034252198504	0.0	1.9371034252198505	0.1	0.0	2	117062.16939793814	0.0	0.0
ACNHLIQTC	0.0	0.0	5.50598417847676	0.0	0.0	0.0	1.8353280594922532	0.0	1.9353280594922533	0.1	0.0	2	116949.04121979958	0.0	0.0
ACNHLIRYC	5.22055429109893	0.0	0.0	0.0	0.0	0.0	1.7401847636996433	0.0	1.8401847636996436	0.1	0.0	2	110886.4099839889	0.0	0.0
ACNHLMTKC	5.22055429109893	0.0	0.0	0.0	0.0	0.0	1.7401847636996433	0.0	1.8401847636996436	0.1	0.0	2	110886.4099839889	0.0	0.0
ACNHLNPRC	5.22055429109893	0.0	0.0	0.0	0.0	0.0	1.7401847636996433	0.0	1.8401847636996436	0.1	0.0	2	110886.4099839889	0.0	0.0
ACNHLNWNC	0.0	0.0	5.50598417847676	0.0	0.0	0.0	1.8353280594922532	0.0	1.9353280594922533	0.1	0.0	2	116949.04121979958	0.0	0.0
ACNHLSSKC	0.0	5.51131027565955	0.0	0.0	0.0	0.0	1.8371034252198504	0.0	1.9371034252198505	0.1	0.0	2	117062.16939793814	0.0	0.0
ACNHLTNWC	0.0	0.0	5.50598417847676	0.0	0.0	0.0	1.8353280594922532	0.0	1.9353280594922533	0.1	0.0	2	116949.04121979958	0.0	0.0
ACNHLVNQC	5.22055429109893	0.0	0.0	0.0	0.0	0.0	1.7401847636996433	0.0	1.8401847636996436	0.1	0.0	2	110886.4099839889	0.0	0.0
ACNHMEQVC	0.0	5.51131027565955	0.0	0.0	0.0	0.0	1.8371034252198504	0.0	1.9371034252198505	0.1	0.0	2	117062.16939793814	0.0	0.0
ACNHMIDQC	0.0	0.0	5.50598417847676	0.0	0.0	0.0	1.8353280594922532	0.0	1.9353280594922533	0.1	0.0	2	116949.04121979958	0.0	0.0
ACNHMIEYC	0.0	0.0	5.50598417847676	0.0	0.0	0.0	1.8353280594922532	0.0	1.9353280594922533	0.1	0.0	2	116949.04121979958	0.0	0.0
ACNHMPRVC	0.0	0.0	5.50598417847676	0.0	0.0	0.0	1.8353280594922532	0.0	1.9353280594922533	0.1	0.0	2	116949.04121979958	0.0	0.0
ACNHMQAAC	5.22055429109893	0.0	0.0	0.0	0.0	0.0	1.7401847636996433	0.0	1.8401847636996436	0.1	0.0	2	110886.4099839889	0.0	0.0
ACNHMQSWC	0.0	0.0	5.50598417847676	0.0	0.0	0.0	1.8353280594922532	0.0	1.9353280594922533	0.1	0.0	2	116949.04121979958	0.0	0.0
ACNHMTGEC	0.0	0.0	5.50598417847676	0.0	0.0	0.0	1.8353280594922532	0.0	1.9353280594922533	0.1	0.0	2	116949.04121979958	0.0	0.0
ACNHMTKRC	0.0	0.0	5.50598417847676	0.0	0.0	0.0	1.8353280594922532	0.0	1.9353280594922533	0.1	0.0	2	116949.04121979958	0.0	0.0
ACNHMYMSC	0.0	0.0	5.50598417847676	0.0	0.0	0.0	1.8353280594922532	0.0	1.9353280594922533	0.1	0.0	2	116949.04121979958	0.0	0.0
ACNHNAIWC	0.0	5.51131027565955	0.0	0.0	0.0	0.0	1.8371034252198504	0.0	1.9371034252198505	0.1	0.0	2	117062.16939793814	0.0	0.0
ACNHNEMLC	0.0	5.51131027565955	0.0	0.0	0.0	0.0	1.8371034252198504	0.0	1.9371034252198505	0.1	0.0	2	117062.16939793814	0.0	0.0
ACNHNMYTC	0.0	0.0	5.50598417847676	0.0	0.0	0.0	1.8353280594922532	0.0	1.9353280594922533	0.1	0.0	2	116949.04121979958	0.0	0.0
ACNHNTGAC	0.0	5.51131027565955	0.0	0.0	0.0	0.0	1.8371034252198504	0.0	1.9371034252198505	0.1	0.0	2	117062.16939793814	0.0	0.0
ACNHNTWDC	0.0	5.51131027565955	0.0	0.0	0.0	0.0	1.8371034252198504	0.0	1.9371034252198505	0.1	0.0	2	117062.16939793814	0.0	0.0
ACNHPFQQC	0.0	5.51131027565955	0.0	5.13049562596278	0.0	0.0	1.8371034252198504	1.71016520865426	1.9371034252198505	1.81016520865426	0.9309030646707334	2	117062.16939793814	3.533325372750877	3.0183323877586628e-05
ACNHPHKMC	0.0	5.51131027565955	5.50598417847676	0.0	0.0	0.0	3.6724314847121033	0.0	3.772431484712104	0.1	0.0	2	234011.2106177377	0.0	0.0
ACNHPKQDC	0.0	5.51131027565955	0.0	0.0	0.0	4.93084790998527	1.8371034252198504	1.64361596999509	1.9371034252198505	1.7436159699950902	0.8946779737228975	2	117062.16939793814	3.395829818343749	2.900877231140363e-05
ACNHPMYMC	0.0	5.51131027565955	0.0	0.0	0.0	0.0	1.8371034252198504	0.0	1.9371034252198505	0.1	0.0	2	117062.16939793814	0.0	0.0
ACNHPQDQC	0.0	0.0	5.50598417847676	0.0	0.0	0.0	1.8353280594922532	0.0	1.9353280594922533	0.1	0.0	2	116949.04121979958	0.0	0.0
ACNHPTGEC	0.0	5.51131027565955	0.0	0.0	0.0	0.0	1.8371034252198504	0.0	1.9371034252198505	0.1	0.0	2	117062.16939793814	0.0	0.0
ACNHPWFEC	5.22055429109893	5.51131027565955	0.0	0.0	0.0	0.0	3.577288188919493	0.0	3.677288188919493	0.1	0.0	2	227948.57938192703	0.0	0.0
ACNHPWQLC	0.0	11.0226205513191	0.0	0.0	0.0	4.93084790998527	3.6742068504397	1.64361596999509	3.774206850439701	1.7436159699950902	0.4473389868614487	2	234124.33879587628	3.395829818343749	1.4504386155701816e-05
ACNHPYMWC	0.0	0.0	5.50598417847676	0.0	0.0	0.0	1.8353280594922532	0.0	1.9353280594922533	0.1	0.0	2	116949.04121979958	0.0	0.0
ACNHQARTC	5.22055429109893	0.0	0.0	0.0	0.0	0.0	1.7401847636996433	0.0	1.8401847636996436	0.1	0.0	2	110886.4099839889	0.0	0.0
ACNHQDNLC	5.22055429109893	0.0	0.0	0.0	0.0	0.0	1.7401847636996433	0.0	1.8401847636996436	0.1	0.0	2	110886.4099839889	0.0	0.0
ACNHQEPSC	0.0	11.0226205513191	5.50598417847676	0.0	0.0	0.0	5.509534909931953	0.0	5.609534909931953	0.1	0.0	2	351073.3800156758	0.0	0.0
ACNHQEQGC	0.0	0.0	5.50598417847676	0.0	0.0	0.0	1.8353280594922532	0.0	1.9353280594922533	0.1	0.0	2	116949.04121979958	0.0	0.0
ACNHQFFHC	0.0	0.0	5.50598417847676	0.0	0.0	4.93084790998527	1.8353280594922532	1.64361596999509	1.9353280594922533	1.7436159699950902	0.8955434215122278	2	116949.04121979958	3.395829818343749	2.9036833332916904e-05
ACNHQFGRC	5.22055429109893	0.0	0.0	0.0	0.0	0.0	1.7401847636996433	0.0	1.8401847636996436	0.1	0.0	2	110886.4099839889	0.0	0.0
ACNHQFLVC	0.0	0.0	5.50598417847676	0.0	0.0	0.0	1.8353280594922532	0.0	1.9353280594922533	0.1	0.0	2	116949.04121979958	0.0	0.0
ACNHQHFKC	0.0	5.51131027565955	0.0	0.0	0.0	0.0	1.8371034252198504	0.0	1.9371034252198505	0.1	0.0	2	117062.16939793814	0.0	0.0
ACNHQHGSC	0.0	5.51131027565955	0.0	0.0	0.0	0.0	1.8371034252198504	0.0	1.9371034252198505	0.1	0.0	2	117062.16939793814	0.0	0.0
ACNHQQYGC	0.0	0.0	5.50598417847676	0.0	0.0	0.0	1.8353280594922532	0.0	1.9353280594922533	0.1	0.0	2	116949.04121979958	0.0	0.0
ACNHQRHGC	0.0	0.0	5.50598417847676	0.0	0.0	0.0	1.8353280594922532	0.0	1.9353280594922533	0.1	0.0	2	116949.04121979958	0.0	0.0
ACNHQSGLC	0.0	0.0	5.50598417847676	0.0	0.0	0.0	1.8353280594922532	0.0	1.9353280594922533	0.1	0.0	2	116949.04121979958	0.0	0.0
ACNHQSHMC	10.4411085821979	0.0	0.0	0.0	0.0	0.0	3.4803695273993003	0.0	3.5803695273993004	0.1	0.0	2	221772.81996797863	0.0	0.0
ACNHQYKGC	0.0	0.0	5.50598417847676	0.0	0.0	0.0	1.8353280594922532	0.0	1.9353280594922533	0.1	0.0	2	116949.04121979958	0.0	0.0
ACNHRAHSC	0.0	5.51131027565955	0.0	0.0	0.0	0.0	1.8371034252198504	0.0	1.9371034252198505	0.1	0.0	2	117062.16939793814	0.0	0.0
ACNHRGTLC	0.0	5.51131027565955	0.0	0.0	0.0	0.0	1.8371034252198504	0.0	1.9371034252198505	0.1	0.0	2	117062.16939793814	0.0	0.0
ACNHRHDFC	0.0	0.0	5.50598417847676	0.0	0.0	0.0	1.8353280594922532	0.0	1.9353280594922533	0.1	0.0	2	116949.04121979958	0.0	0.0
ACNHRHDLC	5.22055429109893	0.0	0.0	0.0	0.0	0.0	1.7401847636996433	0.0	1.8401847636996436	0.1	0.0	2	110886.4099839889	0.0	0.0
ACNHRLTTC	5.22055429109893	0.0	0.0	0.0	0.0	0.0	1.7401847636996433	0.0	1.8401847636996436	0.1	0.0	2	110886.4099839889	0.0	0.0
ACNHRMDMC	0.0	5.51131027565955	0.0	0.0	0.0	0.0	1.8371034252198504	0.0	1.9371034252198505	0.1	0.0	2	117062.16939793814	0.0	0.0
ACNHRQAYC	5.22055429109893	0.0	0.0	0.0	0.0	0.0	1.7401847636996433	0.0	1.8401847636996436	0.1	0.0	2	110886.4099839889	0.0	0.0
ACNHRQWPC	0.0	0.0	5.50598417847676	0.0	0.0	0.0	1.8353280594922532	0.0	1.9353280594922533	0.1	0.0	2	116949.04121979958	0.0	0.0
ACNHRVSQC	5.22055429109893	0.0	0.0	0.0	0.0	0.0	1.7401847636996433	0.0	1.8401847636996436	0.1	0.0	2	110886.4099839889	0.0	0.0
ACNHRYASC	0.0	0.0	5.50598417847676	0.0	0.0	0.0	1.8353280594922532	0.0	1.9353280594922533	0.1	0.0	2	116949.04121979958	0.0	0.0
ACNHSGLMC	5.22055429109893	0.0	0.0	0.0	4.85086041222028	0.0	1.7401847636996433	1.6169534707400934	1.8401847636996436	1.7169534707400935	0.9291849374100029	2	110886.4099839889	3.340743160843119	3.012761583070004e-05
ACNHSHHYC	10.4411085821979	0.0	0.0	0.0	0.0	0.0	3.4803695273993003	0.0	3.5803695273993004	0.1	0.0	2	221772.81996797863	0.0	0.0
ACNHSHLAC	5.22055429109893	0.0	0.0	5.13049562596278	0.0	0.0	1.7401847636996433	1.71016520865426	1.8401847636996436	1.81016520865426	0.9827492139503844	2	110886.4099839889	3.533325372750877	3.1864367989378144e-05
ACNHSPLKC	0.0	0.0	5.50598417847676	0.0	0.0	0.0	1.8353280594922532	0.0	1.9353280594922533	0.1	0.0	2	116949.04121979958	0.0	0.0
ACNHSQQTC	0.0	5.51131027565955	0.0	0.0	0.0	0.0	1.8371034252198504	0.0	1.9371034252198505	0.1	0.0	2	117062.16939793814	0.0	0.0
ACNHSQVSC	0.0	5.51131027565955	0.0	0.0	0.0	0.0	1.8371034252198504	0.0	1.9371034252198505	0.1	0.0	2	117062.16939793814	0.0	0.0
ACNHSRHMC	0.0	0.0	11.0119683569535	0.0	0.0	0.0	3.6706561189845	0.0	3.7706561189845	0.1	0.0	2	233898.08243959871	0.0	0.0
ACNHSSPMC	5.22055429109893	0.0	0.0	0.0	0.0	0.0	1.7401847636996433	0.0	1.8401847636996436	0.1	0.0	2	110886.4099839889	0.0	0.0
ACNHSSRYC	0.0	0.0	5.50598417847676	0.0	0.0	0.0	1.8353280594922532	0.0	1.9353280594922533	0.1	0.0	2	116949.04121979958	0.0	0.0
ACNHSTFCRGSCSGS	5.22055429109893	0.0	0.0	0.0	0.0	0.0	1.7401847636996433	0.0	1.8401847636996436	0.1	0.0	2	110886.4099839889	0.0	0.0
ACNHSTFCRGSG	0.0	0.0	5.50598417847676	0.0	0.0	0.0	1.8353280594922532	0.0	1.9353280594922533	0.1	0.0	2	116949.04121979958	0.0	0.0
ACNHSTFCRGSGIGS	0.0	0.0	5.50598417847676	0.0	0.0	0.0	1.8353280594922532	0.0	1.9353280594922533	0.1	0.0	2	116949.04121979958	0.0	0.0
ACNHSTFCRGSGSGS	10.4411085821979	22.0452411026382	55.0598417847676	20.5219825038511	19.4034416488811	9.86169581997054	29.182063823201236	16.59570665756758	29.282063823201234	16.69570665756758	0.568695441080255	2	1859511.909757727	34.28793377106345	1.843921170450087e-05
ACNHSTFCRGSGSI	0.0	0.0	5.50598417847676	0.0	0.0	0.0	1.8353280594922532	0.0	1.9353280594922533	0.1	0.0	2	116949.04121979958	0.0	0.0
ACNHSTQLC	5.22055429109893	0.0	0.0	0.0	0.0	0.0	1.7401847636996433	0.0	1.8401847636996436	0.1	0.0	2	110886.4099839889	0.0	0.0
ACNHSVRIC	0.0	0.0	5.50598417847676	0.0	0.0	0.0	1.8353280594922532	0.0	1.9353280594922533	0.1	0.0	2	116949.04121979958	0.0	0.0
ACNHSYIHC	5.22055429109893	0.0	0.0	0.0	0.0	0.0	1.7401847636996433	0.0	1.8401847636996436	0.1	0.0	2	110886.4099839889	0.0	0.0
ACNHTAHYC	5.22055429109893	0.0	0.0	0.0	0.0	0.0	1.7401847636996433	0.0	1.8401847636996436	0.1	0.0	2	110886.4099839889	0.0	0.0
ACNHTHHEC	5.22055429109893	0.0	0.0	0.0	0.0	4.93084790998527	1.7401847636996433	1.64361596999509	1.8401847636996436	1.7436159699950902	0.9445065858988172	2	110886.4099839889	3.395829818343749	3.062440040068102e-05
ACNHTHKLC	5.22055429109893	0.0	0.0	0.0	0.0	0.0	1.7401847636996433	0.0	1.8401847636996436	0.1	0.0	2	110886.4099839889	0.0	0.0
ACNHTMEAC	5.22055429109893	0.0	0.0	0.0	0.0	0.0	1.7401847636996433	0.0	1.8401847636996436	0.1	0.0	2	110886.4099839889	0.0	0.0
ACNHTQLYC	0.0	0.0	5.50598417847676	0.0	0.0	0.0	1.8353280594922532	0.0	1.9353280594922533	0.1	0.0	2	116949.04121979958	0.0	0.0
ACNHTSHAC	0.0	5.51131027565955	0.0	0.0	0.0	0.0	1.8371034252198504	0.0	1.9371034252198505	0.1	0.0	2	117062.16939793814	0.0	0.0
ACNHTSMYC	5.22055429109893	0.0	0.0	0.0	0.0	0.0	1.7401847636996433	0.0	1.8401847636996436	0.1	0.0	2	110886.4099839889	0.0	0.0
ACNHVEKMC	0.0	5.51131027565955	16.5179525354303	0.0	0.0	0.0	7.343087603696617	0.0	7.443087603696616	0.1	0.0	2	467909.2930573373	0.0	0.0
ACNHVEVLC	0.0	0.0	5.50598417847676	5.13049562596278	0.0	0.0	1.8353280594922532	1.71016520865426	1.9353280594922533	1.81016520865426	0.9318035540345742	2	116949.04121979958	3.533325372750877	3.0212521076681405e-05
ACNHVHHVF	0.0	0.0	5.50598417847676	0.0	0.0	0.0	1.8353280594922532	0.0	1.9353280594922533	0.1	0.0	2	116949.04121979958	0.0	0.0
ACNHVNWRC	0.0	5.51131027565955	0.0	0.0	0.0	0.0	1.8371034252198504	0.0	1.9371034252198505	0.1	0.0	2	117062.16939793814	0.0	0.0
ACNHVQIIC	5.22055429109893	0.0	0.0	0.0	0.0	0.0	1.7401847636996433	0.0	1.8401847636996436	0.1	0.0	2	110886.4099839889	0.0	0.0
ACNHVVYTC	5.22055429109893	0.0	0.0	0.0	0.0	0.0	1.7401847636996433	0.0	1.8401847636996436	0.1	0.0	2	110886.4099839889	0.0	0.0
ACNHWIPHC	0.0	5.51131027565955	0.0	0.0	0.0	0.0	1.8371034252198504	0.0	1.9371034252198505	0.1	0.0	2	117062.16939793814	0.0	0.0
ACNHWLRFC	0.0	5.51131027565955	0.0	0.0	0.0	0.0	1.8371034252198504	0.0	1.9371034252198505	0.1	0.0	2	117062.16939793814	0.0	0.0
ACNHWPFNC	0.0	5.51131027565955	0.0	0.0	0.0	0.0	1.8371034252198504	0.0	1.9371034252198505	0.1	0.0	2	117062.16939793814	0.0	0.0
ACNHWVQPC	5.22055429109893	0.0	0.0	0.0	0.0	0.0	1.7401847636996433	0.0	1.8401847636996436	0.1	0.0	2	110886.4099839889	0.0	0.0
ACNHWWLEC	5.22055429109893	0.0	0.0	0.0	0.0	0.0	1.7401847636996433	0.0	1.8401847636996436	0.1	0.0	2	110886.4099839889	0.0	0.0
ACNHWYSRC	0.0	0.0	5.50598417847676	0.0	0.0	0.0	1.8353280594922532	0.0	1.9353280594922533	0.1	0.0	2	116949.04121979958	0.0	0.0
ACNHYGRQC	5.22055429109893	0.0	0.0	0.0	0.0	0.0	1.7401847636996433	0.0	1.8401847636996436	0.1	0.0	2	110886.4099839889	0.0	0.0
ACNHYPLYC	5.22055429109893	0.0	5.50598417847676	0.0	0.0	0.0	3.5755128231918967	0.0	3.6755128231918968	0.1	0.0	2	227835.45120378849	0.0	0.0
ACNIAAWKC	5.22055429109893	0.0	0.0	0.0	0.0	0.0	1.7401847636996433	0.0	1.8401847636996436	0.1	0.0	2	110886.4099839889	0.0	0.0
ACNIAAWNC	0.0	5.51131027565955	0.0	0.0	0.0	0.0	1.8371034252198504	0.0	1.9371034252198505	0.1	0.0	2	117062.16939793814	0.0	0.0
ACNIAGIAC	5.22055429109893	5.51131027565955	0.0	0.0	0.0	0.0	3.577288188919493	0.0	3.677288188919493	0.1	0.0	2	227948.57938192703	0.0	0.0
ACNIAIKRC	0.0	5.51131027565955	0.0	5.13049562596278	0.0	0.0	1.8371034252198504	1.71016520865426	1.9371034252198505	1.81016520865426	0.9309030646707334	2	117062.16939793814	3.533325372750877	3.0183323877586628e-05
ACNIAKEEC	0.0	0.0	5.50598417847676	0.0	0.0	0.0	1.8353280594922532	0.0	1.9353280594922533	0.1	0.0	2	116949.04121979958	0.0	0.0
ACNIASDIC	0.0	0.0	5.50598417847676	0.0	0.0	4.93084790998527	1.8353280594922532	1.64361596999509	1.9353280594922533	1.7436159699950902	0.8955434215122278	2	116949.04121979958	3.395829818343749	2.9036833332916904e-05
ACNIASVFC	0.0	5.51131027565955	0.0	0.0	0.0	0.0	1.8371034252198504	0.0	1.9371034252198505	0.1	0.0	2	117062.16939793814	0.0	0.0
ACNIDEFMC	5.22055429109893	0.0	0.0	0.0	0.0	0.0	1.7401847636996433	0.0	1.8401847636996436	0.1	0.0	2	110886.4099839889	0.0	0.0
ACNIDEFWC	5.22055429109893	0.0	0.0	0.0	0.0	0.0	1.7401847636996433	0.0	1.8401847636996436	0.1	0.0	2	110886.4099839889	0.0	0.0
ACNIDQQQC	5.22055429109893	0.0	0.0	0.0	0.0	0.0	1.7401847636996433	0.0	1.8401847636996436	0.1	0.0	2	110886.4099839889	0.0	0.0
ACNIDTYRC	5.22055429109893	0.0	0.0	0.0	0.0	0.0	1.7401847636996433	0.0	1.8401847636996436	0.1	0.0	2	110886.4099839889	0.0	0.0
ACNIDWKQC	0.0	5.51131027565955	0.0	0.0	0.0	0.0	1.8371034252198504	0.0	1.9371034252198505	0.1	0.0	2	117062.16939793814	0.0	0.0
ACNIDYNIC	0.0	0.0	11.0119683569535	0.0	0.0	0.0	3.6706561189845	0.0	3.7706561189845	0.1	0.0	2	233898.08243959871	0.0	0.0
ACNIEMPDC	5.22055429109893	0.0	0.0	0.0	0.0	0.0	1.7401847636996433	0.0	1.8401847636996436	0.1	0.0	2	110886.4099839889	0.0	0.0
ACNIEWQAC	0.0	0.0	5.50598417847676	0.0	0.0	0.0	1.8353280594922532	0.0	1.9353280594922533	0.1	0.0	2	116949.04121979958	0.0	0.0
ACNIFEEVC	5.22055429109893	0.0	0.0	0.0	0.0	0.0	1.7401847636996433	0.0	1.8401847636996436	0.1	0.0	2	110886.4099839889	0.0	0.0
ACNIFLSQC	0.0	0.0	5.50598417847676	0.0	0.0	0.0	1.8353280594922532	0.0	1.9353280594922533	0.1	0.0	2	116949.04121979958	0.0	0.0
ACNIFNYEC	0.0	0.0	5.50598417847676	0.0	0.0	0.0	1.8353280594922532	0.0	1.9353280594922533	0.1	0.0	2	116949.04121979958	0.0	0.0
ACNIFNYKC	0.0	5.51131027565955	0.0	0.0	0.0	0.0	1.8371034252198504	0.0	1.9371034252198505	0.1	0.0	2	117062.16939793814	0.0	0.0
ACNIFQHLC	5.22055429109893	0.0	0.0	0.0	0.0	0.0	1.7401847636996433	0.0	1.8401847636996436	0.1	0.0	2	110886.4099839889	0.0	0.0
ACNIFQQHC	0.0	0.0	5.50598417847676	0.0	0.0	0.0	1.8353280594922532	0.0	1.9353280594922533	0.1	0.0	2	116949.04121979958	0.0	0.0
ACNIFYPYC	0.0	0.0	5.50598417847676	0.0	0.0	0.0	1.8353280594922532	0.0	1.9353280594922533	0.1	0.0	2	116949.04121979958	0.0	0.0
ACNIGEVIC	0.0	0.0	5.50598417847676	0.0	0.0	0.0	1.8353280594922532	0.0	1.9353280594922533	0.1	0.0	2	116949.04121979958	0.0	0.0
ACNIGHSYC	5.22055429109893	0.0	5.50598417847676	0.0	0.0	0.0	3.5755128231918967	0.0	3.6755128231918968	0.1	0.0	2	227835.45120378849	0.0	0.0
ACNIGQWAC	0.0	0.0	5.50598417847676	0.0	0.0	0.0	1.8353280594922532	0.0	1.9353280594922533	0.1	0.0	2	116949.04121979958	0.0	0.0
ACNIGSHTC	0.0	0.0	5.50598417847676	0.0	0.0	0.0	1.8353280594922532	0.0	1.9353280594922533	0.1	0.0	2	116949.04121979958	0.0	0.0
ACNIGWGTC	5.22055429109893	0.0	0.0	0.0	0.0	0.0	1.7401847636996433	0.0	1.8401847636996436	0.1	0.0	2	110886.4099839889	0.0	0.0
ACNIHMLMC	5.22055429109893	0.0	0.0	0.0	0.0	0.0	1.7401847636996433	0.0	1.8401847636996436	0.1	0.0	2	110886.4099839889	0.0	0.0
ACNIHPYFC	0.0	5.51131027565955	0.0	0.0	0.0	0.0	1.8371034252198504	0.0	1.9371034252198505	0.1	0.0	2	117062.16939793814	0.0	0.0
ACNIHTGQC	5.22055429109893	0.0	0.0	0.0	0.0	0.0	1.7401847636996433	0.0	1.8401847636996436	0.1	0.0	2	110886.4099839889	0.0	0.0
ACNIHTIAC	0.0	5.51131027565955	0.0	0.0	0.0	0.0	1.8371034252198504	0.0	1.9371034252198505	0.1	0.0	2	117062.16939793814	0.0	0.0
ACNIIAFVC	0.0	0.0	5.50598417847676	0.0	0.0	0.0	1.8353280594922532	0.0	1.9353280594922533	0.1	0.0	2	116949.04121979958	0.0	0.0
ACNIIHRTC	0.0	0.0	5.50598417847676	0.0	0.0	0.0	1.8353280594922532	0.0	1.9353280594922533	0.1	0.0	2	116949.04121979958	0.0	0.0
ACNIIHTHC	0.0	5.51131027565955	0.0	0.0	0.0	0.0	1.8371034252198504	0.0	1.9371034252198505	0.1	0.0	2	117062.16939793814	0.0	0.0
ACNIIQEMC	5.22055429109893	0.0	0.0	0.0	0.0	0.0	1.7401847636996433	0.0	1.8401847636996436	0.1	0.0	2	110886.4099839889	0.0	0.0
ACNIIRPYC	0.0	0.0	5.50598417847676	0.0	0.0	0.0	1.8353280594922532	0.0	1.9353280594922533	0.1	0.0	2	116949.04121979958	0.0	0.0
ACNIKAFWC	0.0	0.0	5.50598417847676	0.0	0.0	0.0	1.8353280594922532	0.0	1.9353280594922533	0.1	0.0	2	116949.04121979958	0.0	0.0
ACNIKGVLC	0.0	5.51131027565955	0.0	0.0	0.0	0.0	1.8371034252198504	0.0	1.9371034252198505	0.1	0.0	2	117062.16939793814	0.0	0.0
ACNIKIATC	5.22055429109893	0.0	0.0	0.0	0.0	0.0	1.7401847636996433	0.0	1.8401847636996436	0.1	0.0	2	110886.4099839889	0.0	0.0
ACNIKQQFC	0.0	0.0	5.50598417847676	0.0	0.0	0.0	1.8353280594922532	0.0	1.9353280594922533	0.1	0.0	2	116949.04121979958	0.0	0.0
ACNIKQRAC	0.0	0.0	5.50598417847676	0.0	0.0	0.0	1.8353280594922532	0.0	1.9353280594922533	0.1	0.0	2	116949.04121979958	0.0	0.0
ACNIKWIYC	5.22055429109893	0.0	0.0	0.0	0.0	0.0	1.7401847636996433	0.0	1.8401847636996436	0.1	0.0	2	110886.4099839889	0.0	0.0
ACNILDSDC	0.0	5.51131027565955	0.0	0.0	0.0	0.0	1.8371034252198504	0.0	1.9371034252198505	0.1	0.0	2	117062.16939793814	0.0	0.0
ACNILEPSC	0.0	0.0	5.50598417847676	0.0	0.0	0.0	1.8353280594922532	0.0	1.9353280594922533	0.1	0.0	2	116949.04121979958	0.0	0.0
ACNILHLMC	0.0	0.0	5.50598417847676	0.0	0.0	0.0	1.8353280594922532	0.0	1.9353280594922533	0.1	0.0	2	116949.04121979958	0.0	0.0
ACNILKPYC	5.22055429109893	0.0	5.50598417847676	0.0	0.0	0.0	3.5755128231918967	0.0	3.6755128231918968	0.1	0.0	2	227835.45120378849	0.0	0.0
ACNILPKGC	5.22055429109893	0.0	0.0	0.0	0.0	0.0	1.7401847636996433	0.0	1.8401847636996436	0.1	0.0	2	110886.4099839889	0.0	0.0
ACNILQAHC	5.22055429109893	0.0	0.0	0.0	0.0	0.0	1.7401847636996433	0.0	1.8401847636996436	0.1	0.0	2	110886.4099839889	0.0	0.0
ACNILRSVC	0.0	0.0	5.50598417847676	0.0	0.0	0.0	1.8353280594922532	0.0	1.9353280594922533	0.1	0.0	2	116949.04121979958	0.0	0.0
ACNILSIRC	5.22055429109893	0.0	0.0	0.0	0.0	0.0	1.7401847636996433	0.0	1.8401847636996436	0.1	0.0	2	110886.4099839889	0.0	0.0
ACNIMAMQC	0.0	0.0	5.50598417847676	0.0	0.0	0.0	1.8353280594922532	0.0	1.9353280594922533	0.1	0.0	2	116949.04121979958	0.0	0.0
ACNIMKYENC	0.0	5.51131027565955	0.0	0.0	0.0	0.0	1.8371034252198504	0.0	1.9371034252198505	0.1	0.0	2	117062.16939793814	0.0	0.0
ACNIMLWQC	5.22055429109893	0.0	0.0	0.0	0.0	0.0	1.7401847636996433	0.0	1.8401847636996436	0.1	0.0	2	110886.4099839889	0.0	0.0
ACNIMQMLC	0.0	0.0	5.50598417847676	0.0	0.0	0.0	1.8353280594922532	0.0	1.9353280594922533	0.1	0.0	2	116949.04121979958	0.0	0.0
ACNIMQWDC	0.0	0.0	5.50598417847676	0.0	0.0	0.0	1.8353280594922532	0.0	1.9353280594922533	0.1	0.0	2	116949.04121979958	0.0	0.0
ACNIMRMQC	5.22055429109893	0.0	0.0	0.0	0.0	0.0	1.7401847636996433	0.0	1.8401847636996436	0.1	0.0	2	110886.4099839889	0.0	0.0
ACNIMTFKC	5.22055429109893	0.0	0.0	0.0	0.0	0.0	1.7401847636996433	0.0	1.8401847636996436	0.1	0.0	2	110886.4099839889	0.0	0.0
ACNIMVVSC	0.0	5.51131027565955	0.0	0.0	0.0	0.0	1.8371034252198504	0.0	1.9371034252198505	0.1	0.0	2	117062.16939793814	0.0	0.0
ACNIMYSQC	0.0	0.0	5.50598417847676	0.0	0.0	0.0	1.8353280594922532	0.0	1.9353280594922533	0.1	0.0	2	116949.04121979958	0.0	0.0
ACNINDSHC	0.0	0.0	5.50598417847676	0.0	0.0	0.0	1.8353280594922532	0.0	1.9353280594922533	0.1	0.0	2	116949.04121979958	0.0	0.0
ACNINLTYC	0.0	0.0	5.50598417847676	0.0	0.0	0.0	1.8353280594922532	0.0	1.9353280594922533	0.1	0.0	2	116949.04121979958	0.0	0.0
ACNINNHMC	0.0	0.0	5.50598417847676	0.0	0.0	0.0	1.8353280594922532	0.0	1.9353280594922533	0.1	0.0	2	116949.04121979958	0.0	0.0
ACNINQQPC	0.0	0.0	5.50598417847676	0.0	0.0	0.0	1.8353280594922532	0.0	1.9353280594922533	0.1	0.0	2	116949.04121979958	0.0	0.0
ACNINQRYC	0.0	0.0	11.0119683569535	0.0	0.0	0.0	3.6706561189845	0.0	3.7706561189845	0.1	0.0	2	233898.08243959871	0.0	0.0
ACNINYLSC	0.0	0.0	5.50598417847676	0.0	0.0	0.0	1.8353280594922532	0.0	1.9353280594922533	0.1	0.0	2	116949.04121979958	0.0	0.0
ACNIPGYTC	0.0	0.0	5.50598417847676	0.0	0.0	0.0	1.8353280594922532	0.0	1.9353280594922533	0.1	0.0	2	116949.04121979958	0.0	0.0
ACNIPHIHC	0.0	5.51131027565955	0.0	0.0	0.0	0.0	1.8371034252198504	0.0	1.9371034252198505	0.1	0.0	2	117062.16939793814	0.0	0.0
ACNIPMDWC	0.0	5.51131027565955	0.0	0.0	0.0	0.0	1.8371034252198504	0.0	1.9371034252198505	0.1	0.0	2	117062.16939793814	0.0	0.0
ACNIPVFQC	5.22055429109893	0.0	0.0	0.0	0.0	0.0	1.7401847636996433	0.0	1.8401847636996436	0.1	0.0	2	110886.4099839889	0.0	0.0
ACNIQAKYC	0.0	5.51131027565955	0.0	0.0	0.0	4.93084790998527	1.8371034252198504	1.64361596999509	1.9371034252198505	1.7436159699950902	0.8946779737228975	2	117062.16939793814	3.395829818343749	2.900877231140363e-05
ACNIQDIAC	5.22055429109893	0.0	0.0	0.0	0.0	0.0	1.7401847636996433	0.0	1.8401847636996436	0.1	0.0	2	110886.4099839889	0.0	0.0
ACNIQEYWC	0.0	0.0	5.50598417847676	5.13049562596278	0.0	0.0	1.8353280594922532	1.71016520865426	1.9353280594922533	1.81016520865426	0.9318035540345742	2	116949.04121979958	3.533325372750877	3.0212521076681405e-05
ACNIQGQAC	5.22055429109893	0.0	0.0	0.0	0.0	0.0	1.7401847636996433	0.0	1.8401847636996436	0.1	0.0	2	110886.4099839889	0.0	0.0
ACNIQIQSC	0.0	5.51131027565955	0.0	0.0	0.0	0.0	1.8371034252198504	0.0	1.9371034252198505	0.1	0.0	2	117062.16939793814	0.0	0.0
ACNIQKPIC	0.0	5.51131027565955	0.0	0.0	0.0	0.0	1.8371034252198504	0.0	1.9371034252198505	0.1	0.0	2	117062.16939793814	0.0	0.0
ACNIQNYTC	5.22055429109893	0.0	0.0	0.0	0.0	0.0	1.7401847636996433	0.0	1.8401847636996436	0.1	0.0	2	110886.4099839889	0.0	0.0
ACNIQQPIC	5.22055429109893	0.0	0.0	0.0	0.0	0.0	1.7401847636996433	0.0	1.8401847636996436	0.1	0.0	2	110886.4099839889	0.0	0.0
ACNIQRTMC	5.22055429109893	0.0	0.0	0.0	0.0	0.0	1.7401847636996433	0.0	1.8401847636996436	0.1	0.0	2	110886.4099839889	0.0	0.0
ACNIQTSMC	5.22055429109893	0.0	0.0	0.0	0.0	0.0	1.7401847636996433	0.0	1.8401847636996436	0.1	0.0	2	110886.4099839889	0.0	0.0
ACNIRGAFC	0.0	5.51131027565955	0.0	0.0	0.0	0.0	1.8371034252198504	0.0	1.9371034252198505	0.1	0.0	2	117062.16939793814	0.0	0.0
ACNIRGIYC	0.0	5.51131027565955	0.0	0.0	0.0	0.0	1.8371034252198504	0.0	1.9371034252198505	0.1	0.0	2	117062.16939793814	0.0	0.0
ACNIRGTSC	0.0	0.0	5.50598417847676	0.0	0.0	0.0	1.8353280594922532	0.0	1.9353280594922533	0.1	0.0	2	116949.04121979958	0.0	0.0
ACNIRHQKC	0.0	5.51131027565955	0.0	0.0	0.0	0.0	1.8371034252198504	0.0	1.9371034252198505	0.1	0.0	2	117062.16939793814	0.0	0.0
ACNIRNLMC	5.22055429109893	0.0	0.0	0.0	0.0	0.0	1.7401847636996433	0.0	1.8401847636996436	0.1	0.0	2	110886.4099839889	0.0	0.0
ACNIRNMHC	0.0	5.51131027565955	0.0	0.0	0.0	0.0	1.8371034252198504	0.0	1.9371034252198505	0.1	0.0	2	117062.16939793814	0.0	0.0
ACNISLENC	0.0	0.0	5.50598417847676	0.0	0.0	0.0	1.8353280594922532	0.0	1.9353280594922533	0.1	0.0	2	116949.04121979958	0.0	0.0
ACNISMAVC	0.0	0.0	5.50598417847676	0.0	0.0	0.0	1.8353280594922532	0.0	1.9353280594922533	0.1	0.0	2	116949.04121979958	0.0	0.0
ACNISQDVC	0.0	5.51131027565955	0.0	0.0	0.0	0.0	1.8371034252198504	0.0	1.9371034252198505	0.1	0.0	2	117062.16939793814	0.0	0.0
ACNISQSSC	0.0	5.51131027565955	0.0	0.0	0.0	0.0	1.8371034252198504	0.0	1.9371034252198505	0.1	0.0	2	117062.16939793814	0.0	0.0
ACNISTFCRAFGGSG	0.0	0.0	5.50598417847676	0.0	0.0	0.0	1.8353280594922532	0.0	1.9353280594922533	0.1	0.0	2	116949.04121979958	0.0	0.0
ACNISTFCRGSGSG	0.0	0.0	5.50598417847676	0.0	0.0	0.0	1.8353280594922532	0.0	1.9353280594922533	0.1	0.0	2	116949.04121979958	0.0	0.0
ACNISTFCRGSGSGS	15.6616628732968	11.0226205513191	55.0598417847676	41.0439650077022	14.5525812366608	19.7233916399411	27.248041736461165	25.106645961434698	27.34804173646117	25.2066459614347	0.921411021175844	2	1736273.9809458388	51.87215173791132	2.987555668469665e-05
ACNISTFCRVSGSGS	5.22055429109893	0.0	0.0	0.0	0.0	0.0	1.7401847636996433	0.0	1.8401847636996436	0.1	0.0	2	110886.4099839889	0.0	0.0
ACNISTSHC	0.0	11.0226205513191	0.0	0.0	0.0	0.0	3.6742068504397	0.0	3.774206850439701	0.1	0.0	2	234124.33879587628	0.0	0.0
ACNISTWQC	5.22055429109893	0.0	0.0	0.0	0.0	0.0	1.7401847636996433	0.0	1.8401847636996436	0.1	0.0	2	110886.4099839889	0.0	0.0
ACNISWKHC	0.0	0.0	11.0119683569535	0.0	0.0	0.0	3.6706561189845	0.0	3.7706561189845	0.1	0.0	2	233898.08243959871	0.0	0.0
ACNISYHLC	0.0	0.0	5.50598417847676	0.0	0.0	0.0	1.8353280594922532	0.0	1.9353280594922533	0.1	0.0	2	116949.04121979958	0.0	0.0
ACNITALNC	5.22055429109893	0.0	0.0	0.0	0.0	0.0	1.7401847636996433	0.0	1.8401847636996436	0.1	0.0	2	110886.4099839889	0.0	0.0
ACNITEEHC	0.0	5.51131027565955	0.0	0.0	0.0	0.0	1.8371034252198504	0.0	1.9371034252198505	0.1	0.0	2	117062.16939793814	0.0	0.0
ACNITQRQC	0.0	5.51131027565955	0.0	0.0	0.0	0.0	1.8371034252198504	0.0	1.9371034252198505	0.1	0.0	2	117062.16939793814	0.0	0.0
ACNITVGDC	0.0	5.51131027565955	0.0	0.0	0.0	0.0	1.8371034252198504	0.0	1.9371034252198505	0.1	0.0	2	117062.16939793814	0.0	0.0
ACNITYLAC	5.22055429109893	0.0	0.0	0.0	0.0	0.0	1.7401847636996433	0.0	1.8401847636996436	0.1	0.0	2	110886.4099839889	0.0	0.0
ACNIVDSHC	5.22055429109893	0.0	5.50598417847676	0.0	0.0	0.0	3.5755128231918967	0.0	3.6755128231918968	0.1	0.0	2	227835.45120378849	0.0	0.0
ACNIVHSTC	0.0	5.51131027565955	0.0	0.0	0.0	0.0	1.8371034252198504	0.0	1.9371034252198505	0.1	0.0	2	117062.16939793814	0.0	0.0
ACNIVIPTC	0.0	0.0	5.50598417847676	0.0	0.0	0.0	1.8353280594922532	0.0	1.9353280594922533	0.1	0.0	2	116949.04121979958	0.0	0.0
ACNIVKPDC	0.0	0.0	5.50598417847676	0.0	0.0	0.0	1.8353280594922532	0.0	1.9353280594922533	0.1	0.0	2	116949.04121979958	0.0	0.0
ACNIVMWYC	0.0	5.51131027565955	0.0	0.0	0.0	0.0	1.8371034252198504	0.0	1.9371034252198505	0.1	0.0	2	117062.16939793814	0.0	0.0
ACNIVQAHC	5.22055429109893	0.0	0.0	5.13049562596278	0.0	0.0	1.7401847636996433	1.71016520865426	1.8401847636996436	1.81016520865426	0.9827492139503844	2	110886.4099839889	3.533325372750877	3.1864367989378144e-05
ACNIVQHTC	0.0	5.51131027565955	0.0	0.0	0.0	0.0	1.8371034252198504	0.0	1.9371034252198505	0.1	0.0	2	117062.16939793814	0.0	0.0
ACNIVSYQC	5.22055429109893	0.0	0.0	0.0	0.0	0.0	1.7401847636996433	0.0	1.8401847636996436	0.1	0.0	2	110886.4099839889	0.0	0.0
ACNIVVHRC	5.22055429109893	0.0	5.50598417847676	0.0	0.0	0.0	3.5755128231918967	0.0	3.6755128231918968	0.1	0.0	2	227835.45120378849	0.0	0.0
ACNIVWQHC	0.0	5.51131027565955	0.0	0.0	0.0	0.0	1.8371034252198504	0.0	1.9371034252198505	0.1	0.0	2	117062.16939793814	0.0	0.0
ACNIWARNC	5.22055429109893	0.0	0.0	0.0	0.0	0.0	1.7401847636996433	0.0	1.8401847636996436	0.1	0.0	2	110886.4099839889	0.0	0.0
ACNIWDHPC	5.22055429109893	0.0	0.0	0.0	0.0	0.0	1.7401847636996433	0.0	1.8401847636996436	0.1	0.0	2	110886.4099839889	0.0	0.0
ACNIWEDIC	5.22055429109893	0.0	0.0	0.0	0.0	0.0	1.7401847636996433	0.0	1.8401847636996436	0.1	0.0	2	110886.4099839889	0.0	0.0
ACNIWETIC	5.22055429109893	0.0	0.0	0.0	0.0	0.0	1.7401847636996433	0.0	1.8401847636996436	0.1	0.0	2	110886.4099839889	0.0	0.0
ACNIWGKEC	0.0	0.0	5.50598417847676	0.0	0.0	0.0	1.8353280594922532	0.0	1.9353280594922533	0.1	0.0	2	116949.04121979958	0.0	0.0
ACNIWMSSC	5.22055429109893	0.0	0.0	0.0	0.0	0.0	1.7401847636996433	0.0	1.8401847636996436	0.1	0.0	2	110886.4099839889	0.0	0.0
ACNIWPDTC	0.0	0.0	5.50598417847676	0.0	0.0	0.0	1.8353280594922532	0.0	1.9353280594922533	0.1	0.0	2	116949.04121979958	0.0	0.0
ACNIWQPYC	5.22055429109893	0.0	0.0	0.0	0.0	0.0	1.7401847636996433	0.0	1.8401847636996436	0.1	0.0	2	110886.4099839889	0.0	0.0
ACNIWWAIC	0.0	0.0	5.50598417847676	0.0	0.0	0.0	1.8353280594922532	0.0	1.9353280594922533	0.1	0.0	2	116949.04121979958	0.0	0.0
ACNIYATMC	0.0	0.0	5.50598417847676	0.0	0.0	0.0	1.8353280594922532	0.0	1.9353280594922533	0.1	0.0	2	116949.04121979958	0.0	0.0
ACNIYFQTC	0.0	0.0	5.50598417847676	0.0	0.0	0.0	1.8353280594922532	0.0	1.9353280594922533	0.1	0.0	2	116949.04121979958	0.0	0.0
ACNIYISSC	0.0	0.0	5.50598417847676	0.0	0.0	0.0	1.8353280594922532	0.0	1.9353280594922533	0.1	0.0	2	116949.04121979958	0.0	0.0
ACNIYKQPC	0.0	0.0	5.50598417847676	0.0	0.0	0.0	1.8353280594922532	0.0	1.9353280594922533	0.1	0.0	2	116949.04121979958	0.0	0.0
ACNIYTWLC	0.0	5.51131027565955	0.0	0.0	0.0	0.0	1.8371034252198504	0.0	1.9371034252198505	0.1	0.0	2	117062.16939793814	0.0	0.0
ACNIYVHYC	5.22055429109893	0.0	0.0	0.0	0.0	0.0	1.7401847636996433	0.0	1.8401847636996436	0.1	0.0	2	110886.4099839889	0.0	0.0
ACNIYWTHC	5.22055429109893	0.0	0.0	0.0	0.0	0.0	1.7401847636996433	0.0	1.8401847636996436	0.1	0.0	2	110886.4099839889	0.0	0.0
ACNKAQSGC	5.22055429109893	5.51131027565955	0.0	0.0	0.0	0.0	3.577288188919493	0.0	3.677288188919493	0.1	0.0	2	227948.57938192703	0.0	0.0
ACNKAYAVC	0.0	5.51131027565955	0.0	0.0	0.0	0.0	1.8371034252198504	0.0	1.9371034252198505	0.1	0.0	2	117062.16939793814	0.0	0.0
ACNKDRSMC	0.0	5.51131027565955	0.0	0.0	0.0	0.0	1.8371034252198504	0.0	1.9371034252198505	0.1	0.0	2	117062.16939793814	0.0	0.0
ACNKDTDLC	5.22055429109893	0.0	0.0	0.0	0.0	0.0	1.7401847636996433	0.0	1.8401847636996436	0.1	0.0	2	110886.4099839889	0.0	0.0
ACNKDVSIC	0.0	0.0	5.50598417847676	0.0	0.0	0.0	1.8353280594922532	0.0	1.9353280594922533	0.1	0.0	2	116949.04121979958	0.0	0.0
ACNKEADNC	0.0	0.0	5.50598417847676	0.0	0.0	0.0	1.8353280594922532	0.0	1.9353280594922533	0.1	0.0	2	116949.04121979958	0.0	0.0
ACNKEPGKC	5.22055429109893	0.0	0.0	0.0	0.0	0.0	1.7401847636996433	0.0	1.8401847636996436	0.1	0.0	2	110886.4099839889	0.0	0.0
ACNKEPIYC	0.0	5.51131027565955	0.0	0.0	0.0	0.0	1.8371034252198504	0.0	1.9371034252198505	0.1	0.0	2	117062.16939793814	0.0	0.0
ACNKETLMC	0.0	0.0	5.50598417847676	0.0	0.0	0.0	1.8353280594922532	0.0	1.9353280594922533	0.1	0.0	2	116949.04121979958	0.0	0.0
ACNKEYQGC	5.22055429109893	5.51131027565955	0.0	0.0	0.0	0.0	3.577288188919493	0.0	3.677288188919493	0.1	0.0	2	227948.57938192703	0.0	0.0
ACNKFAIWC	0.0	0.0	5.50598417847676	0.0	0.0	0.0	1.8353280594922532	0.0	1.9353280594922533	0.1	0.0	2	116949.04121979958	0.0	0.0
ACNKFDYYC	5.22055429109893	0.0	0.0	0.0	0.0	0.0	1.7401847636996433	0.0	1.8401847636996436	0.1	0.0	2	110886.4099839889	0.0	0.0
ACNKFNPSC	0.0	0.0	5.50598417847676	0.0	0.0	0.0	1.8353280594922532	0.0	1.9353280594922533	0.1	0.0	2	116949.04121979958	0.0	0.0
ACNKFVQMC	0.0	0.0	5.50598417847676	0.0	0.0	0.0	1.8353280594922532	0.0	1.9353280594922533	0.1	0.0	2	116949.04121979958	0.0	0.0
ACNKFYQQC	5.22055429109893	0.0	0.0	5.13049562596278	0.0	0.0	1.7401847636996433	1.71016520865426	1.8401847636996436	1.81016520865426	0.9827492139503844	2	110886.4099839889	3.533325372750877	3.1864367989378144e-05
ACNKGDWSC	0.0	0.0	5.50598417847676	0.0	0.0	0.0	1.8353280594922532	0.0	1.9353280594922533	0.1	0.0	2	116949.04121979958	0.0	0.0
ACNKGMTQC	0.0	5.51131027565955	0.0	0.0	0.0	0.0	1.8371034252198504	0.0	1.9371034252198505	0.1	0.0	2	117062.16939793814	0.0	0.0
ACNKHAVYC	0.0	0.0	5.50598417847676	0.0	0.0	0.0	1.8353280594922532	0.0	1.9353280594922533	0.1	0.0	2	116949.04121979958	0.0	0.0
ACNKHQHWC	0.0	0.0	5.50598417847676	0.0	0.0	0.0	1.8353280594922532	0.0	1.9353280594922533	0.1	0.0	2	116949.04121979958	0.0	0.0
ACNKHWGHC	5.22055429109893	0.0	0.0	0.0	0.0	4.93084790998527	1.7401847636996433	1.64361596999509	1.8401847636996436	1.7436159699950902	0.9445065858988172	2	110886.4099839889	3.395829818343749	3.062440040068102e-05
ACNKHYIIC	0.0	0.0	5.50598417847676	5.13049562596278	0.0	0.0	1.8353280594922532	1.71016520865426	1.9353280594922533	1.81016520865426	0.9318035540345742	2	116949.04121979958	3.533325372750877	3.0212521076681405e-05
ACNKIIAYC	0.0	5.51131027565955	0.0	0.0	0.0	0.0	1.8371034252198504	0.0	1.9371034252198505	0.1	0.0	2	117062.16939793814	0.0	0.0
ACNKITYFC	5.22055429109893	0.0	0.0	0.0	0.0	0.0	1.7401847636996433	0.0	1.8401847636996436	0.1	0.0	2	110886.4099839889	0.0	0.0
ACNKIVDVC	5.22055429109893	0.0	0.0	0.0	0.0	0.0	1.7401847636996433	0.0	1.8401847636996436	0.1	0.0	2	110886.4099839889	0.0	0.0
ACNKLGIFC	0.0	5.51131027565955	0.0	0.0	0.0	0.0	1.8371034252198504	0.0	1.9371034252198505	0.1	0.0	2	117062.16939793814	0.0	0.0
ACNKLHEYC	0.0	5.51131027565955	0.0	0.0	0.0	19.7233916399411	1.8371034252198504	6.574463879980367	1.9371034252198505	6.674463879980366	3.578711894891593	2	117062.16939793814	13.58331927337501	0.0001160350892456
ACNKLVASC	0.0	5.51131027565955	0.0	5.13049562596278	0.0	0.0	1.8371034252198504	1.71016520865426	1.9371034252198505	1.81016520865426	0.9309030646707334	2	117062.16939793814	3.533325372750877	3.0183323877586628e-05
ACNKMEVDC	0.0	0.0	5.50598417847676	0.0	0.0	0.0	1.8353280594922532	0.0	1.9353280594922533	0.1	0.0	2	116949.04121979958	0.0	0.0
ACNKMGHGCGSGSGS	0.0	5.51131027565955	0.0	5.13049562596278	0.0	0.0	1.8371034252198504	1.71016520865426	1.9371034252198505	1.81016520865426	0.9309030646707334	2	117062.16939793814	3.533325372750877	3.0183323877586628e-05
ACNKMITHC	0.0	0.0	5.50598417847676	0.0	0.0	0.0	1.8353280594922532	0.0	1.9353280594922533	0.1	0.0	2	116949.04121979958	0.0	0.0
ACNKMRHGCGSVRGS	0.0	5.51131027565955	0.0	0.0	0.0	0.0	1.8371034252198504	0.0	1.9371034252198505	0.1	0.0	2	117062.16939793814	0.0	0.0
ACNKNLADC	5.22055429109893	0.0	5.50598417847676	5.13049562596278	0.0	0.0	3.5755128231918967	1.71016520865426	3.6755128231918968	1.81016520865426	0.4782992799135253	2	227835.45120378849	3.533325372750877	1.550823348202505e-05
ACNKNQGVC	0.0	5.51131027565955	0.0	0.0	0.0	0.0	1.8371034252198504	0.0	1.9371034252198505	0.1	0.0	2	117062.16939793814	0.0	0.0
ACNKPCGFC	5.22055429109893	0.0	0.0	0.0	0.0	0.0	1.7401847636996433	0.0	1.8401847636996436	0.1	0.0	2	110886.4099839889	0.0	0.0
ACNKPFKTC	5.22055429109893	0.0	0.0	0.0	0.0	0.0	1.7401847636996433	0.0	1.8401847636996436	0.1	0.0	2	110886.4099839889	0.0	0.0
ACNKPHKTC	0.0	0.0	5.50598417847676	0.0	0.0	0.0	1.8353280594922532	0.0	1.9353280594922533	0.1	0.0	2	116949.04121979958	0.0	0.0
ACNKPINWC	0.0	0.0	5.50598417847676	0.0	0.0	0.0	1.8353280594922532	0.0	1.9353280594922533	0.1	0.0	2	116949.04121979958	0.0	0.0
ACNKPMRQC	0.0	5.51131027565955	0.0	0.0	0.0	0.0	1.8371034252198504	0.0	1.9371034252198505	0.1	0.0	2	117062.16939793814	0.0	0.0
ACNKPNWQC	5.22055429109893	0.0	0.0	0.0	0.0	0.0	1.7401847636996433	0.0	1.8401847636996436	0.1	0.0	2	110886.4099839889	0.0	0.0
ACNKPTDYC	5.22055429109893	0.0	0.0	0.0	0.0	0.0	1.7401847636996433	0.0	1.8401847636996436	0.1	0.0	2	110886.4099839889	0.0	0.0
ACNKQNTQC	0.0	0.0	5.50598417847676	0.0	0.0	0.0	1.8353280594922532	0.0	1.9353280594922533	0.1	0.0	2	116949.04121979958	0.0	0.0
ACNKQQPWC	5.22055429109893	0.0	0.0	0.0	0.0	0.0	1.7401847636996433	0.0	1.8401847636996436	0.1	0.0	2	110886.4099839889	0.0	0.0
ACNKQQYVYC	0.0	5.51131027565955	0.0	5.13049562596278	0.0	0.0	1.8371034252198504	1.71016520865426	1.9371034252198505	1.81016520865426	0.9309030646707334	2	117062.16939793814	3.533325372750877	3.0183323877586628e-05
ACNKQRLMC	0.0	0.0	5.50598417847676	0.0	0.0	0.0	1.8353280594922532	0.0	1.9353280594922533	0.1	0.0	2	116949.04121979958	0.0	0.0
ACNKQSYVC	5.22055429109893	0.0	0.0	0.0	0.0	0.0	1.7401847636996433	0.0	1.8401847636996436	0.1	0.0	2	110886.4099839889	0.0	0.0
ACNKQVYYC	0.0	0.0	5.50598417847676	0.0	0.0	0.0	1.8353280594922532	0.0	1.9353280594922533	0.1	0.0	2	116949.04121979958	0.0	0.0
ACNKRPWMC	5.22055429109893	0.0	0.0	0.0	0.0	0.0	1.7401847636996433	0.0	1.8401847636996436	0.1	0.0	2	110886.4099839889	0.0	0.0
ACNKSTFCRGSGSGS	10.4411085821979	0.0	0.0	0.0	0.0	0.0	3.4803695273993003	0.0	3.5803695273993004	0.1	0.0	2	221772.81996797863	0.0	0.0
ACNKSYMHC	0.0	0.0	5.50598417847676	0.0	0.0	0.0	1.8353280594922532	0.0	1.9353280594922533	0.1	0.0	2	116949.04121979958	0.0	0.0
ACNKTFSSC	0.0	5.51131027565955	0.0	0.0	0.0	0.0	1.8371034252198504	0.0	1.9371034252198505	0.1	0.0	2	117062.16939793814	0.0	0.0
ACNKTLQLC	5.22055429109893	5.51131027565955	0.0	5.13049562596278	0.0	9.86169581997054	3.577288188919493	4.99739714864444	3.677288188919493	5.09739714864444	1.3969791877891409	2	227948.57938192703	10.324985009438375	4.529523736201444e-05
ACNKTPTHC	0.0	0.0	5.50598417847676	0.0	0.0	0.0	1.8353280594922532	0.0	1.9353280594922533	0.1	0.0	2	116949.04121979958	0.0	0.0
ACNKTSSRC	0.0	5.51131027565955	0.0	0.0	0.0	0.0	1.8371034252198504	0.0	1.9371034252198505	0.1	0.0	2	117062.16939793814	0.0	0.0
ACNKTVSCYASGSGS	0.0	0.0	5.50598417847676	0.0	0.0	0.0	1.8353280594922532	0.0	1.9353280594922533	0.1	0.0	2	116949.04121979958	0.0	0.0
ACNKTVSCYGSGSGS	20.8822171643957	5.51131027565955	44.0478734278141	25.6524781298139	19.4034416488811	24.6542395499264	23.48046695595645	23.23671977620713	23.580466955956457	23.336719776207136	0.9896191510924152	2	1496200.1390922908	48.00874859884563	3.208711678637552e-05
ACNKTVSCYGSGSLL	0.0	5.51131027565955	0.0	0.0	0.0	0.0	1.8371034252198504	0.0	1.9371034252198505	0.1	0.0	2	117062.16939793814	0.0	0.0
ACNKTWMMC	5.22055429109893	0.0	0.0	0.0	0.0	0.0	1.7401847636996433	0.0	1.8401847636996436	0.1	0.0	2	110886.4099839889	0.0	0.0
ACNKTWTRC	5.22055429109893	0.0	0.0	0.0	0.0	0.0	1.7401847636996433	0.0	1.8401847636996436	0.1	0.0	2	110886.4099839889	0.0	0.0
ACNKVFGRC	5.22055429109893	0.0	0.0	0.0	0.0	0.0	1.7401847636996433	0.0	1.8401847636996436	0.1	0.0	2	110886.4099839889	0.0	0.0
ACNKVFQIC	0.0	0.0	5.50598417847676	0.0	0.0	0.0	1.8353280594922532	0.0	1.9353280594922533	0.1	0.0	2	116949.04121979958	0.0	0.0
ACNKVVAGC	0.0	5.51131027565955	0.0	0.0	0.0	0.0	1.8371034252198504	0.0	1.9371034252198505	0.1	0.0	2	117062.16939793814	0.0	0.0
ACNKVWFIC	0.0	0.0	5.50598417847676	0.0	0.0	0.0	1.8353280594922532	0.0	1.9353280594922533	0.1	0.0	2	116949.04121979958	0.0	0.0
ACNKWFQNC	0.0	0.0	5.50598417847676	0.0	0.0	0.0	1.8353280594922532	0.0	1.9353280594922533	0.1	0.0	2	116949.04121979958	0.0	0.0
ACNKWNYMC	5.22055429109893	0.0	0.0	0.0	0.0	0.0	1.7401847636996433	0.0	1.8401847636996436	0.1	0.0	2	110886.4099839889	0.0	0.0
ACNKWPDYC	0.0	0.0	5.50598417847676	0.0	0.0	0.0	1.8353280594922532	0.0	1.9353280594922533	0.1	0.0	2	116949.04121979958	0.0	0.0
ACNKYAARC	0.0	5.51131027565955	0.0	0.0	0.0	0.0	1.8371034252198504	0.0	1.9371034252198505	0.1	0.0	2	117062.16939793814	0.0	0.0
ACNKYERLC	0.0	5.51131027565955	0.0	0.0	0.0	0.0	1.8371034252198504	0.0	1.9371034252198505	0.1	0.0	2	117062.16939793814	0.0	0.0
ACNKYRVLS	0.0	0.0	5.50598417847676	0.0	0.0	0.0	1.8353280594922532	0.0	1.9353280594922533	0.1	0.0	2	116949.04121979958	0.0	0.0
ACNKYTFVC	0.0	5.51131027565955	5.50598417847676	0.0	0.0	0.0	3.6724314847121033	0.0	3.772431484712104	0.1	0.0	2	234011.2106177377	0.0	0.0
ACNKYYNSC	0.0	5.51131027565955	0.0	0.0	0.0	0.0	1.8371034252198504	0.0	1.9371034252198505	0.1	0.0	2	117062.16939793814	0.0	0.0
ACNLADEPC	5.22055429109893	0.0	0.0	0.0	0.0	0.0	1.7401847636996433	0.0	1.8401847636996436	0.1	0.0	2	110886.4099839889	0.0	0.0
ACNLADLYC	5.22055429109893	0.0	0.0	0.0	0.0	0.0	1.7401847636996433	0.0	1.8401847636996436	0.1	0.0	2	110886.4099839889	0.0	0.0
ACNLADWWC	5.22055429109893	0.0	0.0	0.0	0.0	0.0	1.7401847636996433	0.0	1.8401847636996436	0.1	0.0	2	110886.4099839889	0.0	0.0
ACNLAEWSC	5.22055429109893	5.51131027565955	0.0	0.0	0.0	0.0	3.577288188919493	0.0	3.677288188919493	0.1	0.0	2	227948.57938192703	0.0	0.0
ACNLAHSPC	0.0	0.0	5.50598417847676	0.0	0.0	0.0	1.8353280594922532	0.0	1.9353280594922533	0.1	0.0	2	116949.04121979958	0.0	0.0
ACNLAIMNC	0.0	0.0	5.50598417847676	0.0	0.0	0.0	1.8353280594922532	0.0	1.9353280594922533	0.1	0.0	2	116949.04121979958	0.0	0.0
ACNLAPSKC	0.0	5.51131027565955	0.0	0.0	0.0	0.0	1.8371034252198504	0.0	1.9371034252198505	0.1	0.0	2	117062.16939793814	0.0	0.0
ACNLASNLC	0.0	0.0	5.50598417847676	0.0	0.0	0.0	1.8353280594922532	0.0	1.9353280594922533	0.1	0.0	2	116949.04121979958	0.0	0.0
ACNLAVHHC	0.0	5.51131027565955	0.0	0.0	0.0	0.0	1.8371034252198504	0.0	1.9371034252198505	0.1	0.0	2	117062.16939793814	0.0	0.0
ACNLAVMHC	5.22055429109893	0.0	0.0	0.0	0.0	0.0	1.7401847636996433	0.0	1.8401847636996436	0.1	0.0	2	110886.4099839889	0.0	0.0
ACNLAYMAC	5.22055429109893	0.0	0.0	0.0	0.0	0.0	1.7401847636996433	0.0	1.8401847636996436	0.1	0.0	2	110886.4099839889	0.0	0.0
ACNLDDNEC	5.22055429109893	0.0	0.0	0.0	0.0	0.0	1.7401847636996433	0.0	1.8401847636996436	0.1	0.0	2	110886.4099839889	0.0	0.0
ACNLDFRFC	0.0	0.0	5.50598417847676	0.0	0.0	0.0	1.8353280594922532	0.0	1.9353280594922533	0.1	0.0	2	116949.04121979958	0.0	0.0
ACNLEEKQC	0.0	5.51131027565955	0.0	0.0	0.0	0.0	1.8371034252198504	0.0	1.9371034252198505	0.1	0.0	2	117062.16939793814	0.0	0.0
ACNLEFYDCGSG	0.0	0.0	5.50598417847676	0.0	0.0	0.0	1.8353280594922532	0.0	1.9353280594922533	0.1	0.0	2	116949.04121979958	0.0	0.0
ACNLEMVEC	0.0	5.51131027565955	0.0	0.0	0.0	0.0	1.8371034252198504	0.0	1.9371034252198505	0.1	0.0	2	117062.16939793814	0.0	0.0
ACNLEPIFC	0.0	0.0	5.50598417847676	0.0	0.0	0.0	1.8353280594922532	0.0	1.9353280594922533	0.1	0.0	2	116949.04121979958	0.0	0.0
ACNLEPSWC	0.0	0.0	5.50598417847676	0.0	0.0	0.0	1.8353280594922532	0.0	1.9353280594922533	0.1	0.0	2	116949.04121979958	0.0	0.0
ACNLEQHDC	5.22055429109893	0.0	0.0	0.0	0.0	0.0	1.7401847636996433	0.0	1.8401847636996436	0.1	0.0	2	110886.4099839889	0.0	0.0
ACNLEVRQC	0.0	0.0	5.50598417847676	0.0	0.0	0.0	1.8353280594922532	0.0	1.9353280594922533	0.1	0.0	2	116949.04121979958	0.0	0.0
ACNLEWRHC	0.0	5.51131027565955	0.0	0.0	0.0	0.0	1.8371034252198504	0.0	1.9371034252198505	0.1	0.0	2	117062.16939793814	0.0	0.0
ACNLFDINC	5.22055429109893	0.0	0.0	0.0	0.0	0.0	1.7401847636996433	0.0	1.8401847636996436	0.1	0.0	2	110886.4099839889	0.0	0.0
ACNLFLNPC	0.0	5.51131027565955	0.0	0.0	0.0	0.0	1.8371034252198504	0.0	1.9371034252198505	0.1	0.0	2	117062.16939793814	0.0	0.0
ACNLFMGSC	10.4411085821979	0.0	0.0	0.0	0.0	0.0	3.4803695273993003	0.0	3.5803695273993004	0.1	0.0	2	221772.81996797863	0.0	0.0
ACNLFNHHC	5.22055429109893	0.0	0.0	0.0	0.0	0.0	1.7401847636996433	0.0	1.8401847636996436	0.1	0.0	2	110886.4099839889	0.0	0.0
ACNLFSRSC	5.22055429109893	0.0	0.0	0.0	0.0	0.0	1.7401847636996433	0.0	1.8401847636996436	0.1	0.0	2	110886.4099839889	0.0	0.0
ACNLFSSPC	5.22055429109893	0.0	0.0	10.2609912519256	0.0	4.93084790998527	1.7401847636996433	5.063946387303624	1.8401847636996436	5.163946387303623	2.910005013799594	2	110886.4099839889	10.46248056384553	9.435313637943756e-05
ACNLFVHDC	0.0	5.51131027565955	0.0	0.0	0.0	0.0	1.8371034252198504	0.0	1.9371034252198505	0.1	0.0	2	117062.16939793814	0.0	0.0
ACNLFYQYC	0.0	0.0	5.50598417847676	0.0	0.0	0.0	1.8353280594922532	0.0	1.9353280594922533	0.1	0.0	2	116949.04121979958	0.0	0.0
ACNLGDTVC	0.0	5.51131027565955	0.0	5.13049562596278	0.0	0.0	1.8371034252198504	1.71016520865426	1.9371034252198505	1.81016520865426	0.9309030646707334	2	117062.16939793814	3.533325372750877	3.0183323877586628e-05
ACNLGDWIC	0.0	5.51131027565955	0.0	0.0	0.0	0.0	1.8371034252198504	0.0	1.9371034252198505	0.1	0.0	2	117062.16939793814	0.0	0.0
ACNLGEWYC	5.22055429109893	0.0	0.0	0.0	0.0	0.0	1.7401847636996433	0.0	1.8401847636996436	0.1	0.0	2	110886.4099839889	0.0	0.0
ACNLGLTDC	0.0	0.0	5.50598417847676	10.2609912519256	0.0	0.0	1.8353280594922532	3.420330417308533	1.9353280594922533	3.520330417308533	1.8636071080691552	2	116949.04121979958	7.06665074550178	6.042504215336303e-05
ACNLGPEWC	0.0	0.0	5.50598417847676	0.0	0.0	0.0	1.8353280594922532	0.0	1.9353280594922533	0.1	0.0	2	116949.04121979958	0.0	0.0
ACNLGRVQC	0.0	0.0	5.50598417847676	0.0	0.0	0.0	1.8353280594922532	0.0	1.9353280594922533	0.1	0.0	2	116949.04121979958	0.0	0.0
ACNLGTDMC	5.22055429109893	0.0	0.0	0.0	0.0	0.0	1.7401847636996433	0.0	1.8401847636996436	0.1	0.0	2	110886.4099839889	0.0	0.0
ACNLHAKVC	0.0	0.0	5.50598417847676	0.0	0.0	0.0	1.8353280594922532	0.0	1.9353280594922533	0.1	0.0	2	116949.04121979958	0.0	0.0
ACNLHEAEC	0.0	5.51131027565955	0.0	0.0	0.0	0.0	1.8371034252198504	0.0	1.9371034252198505	0.1	0.0	2	117062.16939793814	0.0	0.0
ACNLHGMPWCGSGSG	0.0	5.51131027565955	0.0	0.0	0.0	0.0	1.8371034252198504	0.0	1.9371034252198505	0.1	0.0	2	117062.16939793814	0.0	0.0
ACNLHIPMC	5.22055429109893	0.0	0.0	0.0	0.0	0.0	1.7401847636996433	0.0	1.8401847636996436	0.1	0.0	2	110886.4099839889	0.0	0.0
ACNLHITWC	0.0	5.51131027565955	0.0	0.0	0.0	0.0	1.8371034252198504	0.0	1.9371034252198505	0.1	0.0	2	117062.16939793814	0.0	0.0
ACNLHPYWC	0.0	5.51131027565955	0.0	0.0	0.0	4.93084790998527	1.8371034252198504	1.64361596999509	1.9371034252198505	1.7436159699950902	0.8946779737228975	2	117062.16939793814	3.395829818343749	2.900877231140363e-05
ACNLHRGPC	0.0	0.0	5.50598417847676	0.0	0.0	0.0	1.8353280594922532	0.0	1.9353280594922533	0.1	0.0	2	116949.04121979958	0.0	0.0
ACNLHSWVC	0.0	0.0	5.50598417847676	0.0	0.0	0.0	1.8353280594922532	0.0	1.9353280594922533	0.1	0.0	2	116949.04121979958	0.0	0.0
ACNLHYMKC	0.0	5.51131027565955	0.0	0.0	0.0	0.0	1.8371034252198504	0.0	1.9371034252198505	0.1	0.0	2	117062.16939793814	0.0	0.0
ACNLHYNVC	0.0	5.51131027565955	0.0	0.0	0.0	0.0	1.8371034252198504	0.0	1.9371034252198505	0.1	0.0	2	117062.16939793814	0.0	0.0
ACNLIFQSC	0.0	5.51131027565955	0.0	0.0	0.0	0.0	1.8371034252198504	0.0	1.9371034252198505	0.1	0.0	2	117062.16939793814	0.0	0.0
ACNLIQQSC	0.0	0.0	11.0119683569535	0.0	0.0	0.0	3.6706561189845	0.0	3.7706561189845	0.1	0.0	2	233898.08243959871	0.0	0.0
ACNLIRWYC	5.22055429109893	0.0	0.0	0.0	0.0	0.0	1.7401847636996433	0.0	1.8401847636996436	0.1	0.0	2	110886.4099839889	0.0	0.0
ACNLIVWNC	0.0	5.51131027565955	0.0	0.0	0.0	0.0	1.8371034252198504	0.0	1.9371034252198505	0.1	0.0	2	117062.16939793814	0.0	0.0
ACNLKEYKC	5.22055429109893	0.0	0.0	0.0	0.0	0.0	1.7401847636996433	0.0	1.8401847636996436	0.1	0.0	2	110886.4099839889	0.0	0.0
ACNLKHPQC	5.22055429109893	0.0	0.0	0.0	0.0	0.0	1.7401847636996433	0.0	1.8401847636996436	0.1	0.0	2	110886.4099839889	0.0	0.0
ACNLKLTNC	0.0	5.51131027565955	0.0	0.0	0.0	0.0	1.8371034252198504	0.0	1.9371034252198505	0.1	0.0	2	117062.16939793814	0.0	0.0
ACNLKNMAC	0.0	0.0	5.50598417847676	0.0	0.0	0.0	1.8353280594922532	0.0	1.9353280594922533	0.1	0.0	2	116949.04121979958	0.0	0.0
ACNLKPSMC	0.0	0.0	5.50598417847676	0.0	0.0	0.0	1.8353280594922532	0.0	1.9353280594922533	0.1	0.0	2	116949.04121979958	0.0	0.0
ACNLKYVWC	5.22055429109893	0.0	0.0	0.0	0.0	0.0	1.7401847636996433	0.0	1.8401847636996436	0.1	0.0	2	110886.4099839889	0.0	0.0
ACNLLDMRC	5.22055429109893	0.0	0.0	0.0	0.0	0.0	1.7401847636996433	0.0	1.8401847636996436	0.1	0.0	2	110886.4099839889	0.0	0.0
ACNLLEYNC	5.22055429109893	0.0	0.0	0.0	0.0	0.0	1.7401847636996433	0.0	1.8401847636996436	0.1	0.0	2	110886.4099839889	0.0	0.0
ACNLLGDGC	0.0	0.0	11.0119683569535	0.0	0.0	0.0	3.6706561189845	0.0	3.7706561189845	0.1	0.0	2	233898.08243959871	0.0	0.0
ACNLLIQPC	0.0	0.0	5.50598417847676	0.0	0.0	0.0	1.8353280594922532	0.0	1.9353280594922533	0.1	0.0	2	116949.04121979958	0.0	0.0
ACNLLKRAC	5.22055429109893	0.0	0.0	0.0	0.0	0.0	1.7401847636996433	0.0	1.8401847636996436	0.1	0.0	2	110886.4099839889	0.0	0.0
ACNLLKSRC	5.22055429109893	0.0	0.0	0.0	0.0	0.0	1.7401847636996433	0.0	1.8401847636996436	0.1	0.0	2	110886.4099839889	0.0	0.0
ACNLLLAQC	5.22055429109893	0.0	0.0	0.0	0.0	0.0	1.7401847636996433	0.0	1.8401847636996436	0.1	0.0	2	110886.4099839889	0.0	0.0
ACNLLMHQC	0.0	0.0	5.50598417847676	0.0	0.0	0.0	1.8353280594922532	0.0	1.9353280594922533	0.1	0.0	2	116949.04121979958	0.0	0.0
ACNLLNREC	0.0	0.0	5.50598417847676	0.0	0.0	4.93084790998527	1.8353280594922532	1.64361596999509	1.9353280594922533	1.7436159699950902	0.8955434215122278	2	116949.04121979958	3.395829818343749	2.9036833332916904e-05
ACNLLRDAC	0.0	5.51131027565955	0.0	0.0	0.0	0.0	1.8371034252198504	0.0	1.9371034252198505	0.1	0.0	2	117062.16939793814	0.0	0.0
ACNLLRHMC	0.0	5.51131027565955	0.0	0.0	0.0	0.0	1.8371034252198504	0.0	1.9371034252198505	0.1	0.0	2	117062.16939793814	0.0	0.0
ACNLLRWMC	5.22055429109893	0.0	0.0	0.0	0.0	0.0	1.7401847636996433	0.0	1.8401847636996436	0.1	0.0	2	110886.4099839889	0.0	0.0
ACNLLSGQC	0.0	11.0226205513191	0.0	0.0	0.0	0.0	3.6742068504397	0.0	3.774206850439701	0.1	0.0	2	234124.33879587628	0.0	0.0
ACNLLTRIC	0.0	5.51131027565955	0.0	0.0	0.0	0.0	1.8371034252198504	0.0	1.9371034252198505	0.1	0.0	2	117062.16939793814	0.0	0.0
ACNLLVNRC	5.22055429109893	0.0	0.0	0.0	0.0	0.0	1.7401847636996433	0.0	1.8401847636996436	0.1	0.0	2	110886.4099839889	0.0	0.0
ACNLLYFSC	5.22055429109893	0.0	0.0	0.0	0.0	0.0	1.7401847636996433	0.0	1.8401847636996436	0.1	0.0	2	110886.4099839889	0.0	0.0
ACNLMEYEC	0.0	5.51131027565955	0.0	0.0	0.0	0.0	1.8371034252198504	0.0	1.9371034252198505	0.1	0.0	2	117062.16939793814	0.0	0.0
ACNLMMELC	0.0	0.0	5.50598417847676	0.0	0.0	0.0	1.8353280594922532	0.0	1.9353280594922533	0.1	0.0	2	116949.04121979958	0.0	0.0
ACNLMNGEC	0.0	0.0	5.50598417847676	0.0	0.0	0.0	1.8353280594922532	0.0	1.9353280594922533	0.1	0.0	2	116949.04121979958	0.0	0.0
ACNLMPMSC	0.0	0.0	5.50598417847676	0.0	0.0	0.0	1.8353280594922532	0.0	1.9353280594922533	0.1	0.0	2	116949.04121979958	0.0	0.0
ACNLMQMFC	0.0	0.0	5.50598417847676	0.0	0.0	0.0	1.8353280594922532	0.0	1.9353280594922533	0.1	0.0	2	116949.04121979958	0.0	0.0
ACNLMQYPC	0.0	5.51131027565955	0.0	0.0	0.0	0.0	1.8371034252198504	0.0	1.9371034252198505	0.1	0.0	2	117062.16939793814	0.0	0.0
ACNLMSTHC	5.22055429109893	0.0	0.0	0.0	0.0	0.0	1.7401847636996433	0.0	1.8401847636996436	0.1	0.0	2	110886.4099839889	0.0	0.0
ACNLMYAAC	5.22055429109893	0.0	0.0	0.0	0.0	0.0	1.7401847636996433	0.0	1.8401847636996436	0.1	0.0	2	110886.4099839889	0.0	0.0
ACNLMYQFC	5.22055429109893	0.0	0.0	0.0	0.0	0.0	1.7401847636996433	0.0	1.8401847636996436	0.1	0.0	2	110886.4099839889	0.0	0.0
ACNLNDNVC	0.0	0.0	5.50598417847676	0.0	0.0	0.0	1.8353280594922532	0.0	1.9353280594922533	0.1	0.0	2	116949.04121979958	0.0	0.0
ACNLNDVNC	0.0	0.0	5.50598417847676	0.0	0.0	0.0	1.8353280594922532	0.0	1.9353280594922533	0.1	0.0	2	116949.04121979958	0.0	0.0
ACNLNHAEC	0.0	0.0	5.50598417847676	0.0	0.0	0.0	1.8353280594922532	0.0	1.9353280594922533	0.1	0.0	2	116949.04121979958	0.0	0.0
ACNLNMMYC	0.0	5.51131027565955	0.0	0.0	0.0	0.0	1.8371034252198504	0.0	1.9371034252198505	0.1	0.0	2	117062.16939793814	0.0	0.0
ACNLNSCGIGSGSGS	0.0	5.51131027565955	0.0	5.13049562596278	0.0	0.0	1.8371034252198504	1.71016520865426	1.9371034252198505	1.81016520865426	0.9309030646707334	2	117062.16939793814	3.533325372750877	3.0183323877586628e-05
ACNLPFNVC	5.22055429109893	0.0	0.0	0.0	0.0	0.0	1.7401847636996433	0.0	1.8401847636996436	0.1	0.0	2	110886.4099839889	0.0	0.0
ACNLPHKHC	5.22055429109893	0.0	0.0	0.0	0.0	0.0	1.7401847636996433	0.0	1.8401847636996436	0.1	0.0	2	110886.4099839889	0.0	0.0
ACNLPILHC	5.22055429109893	0.0	0.0	0.0	0.0	0.0	1.7401847636996433	0.0	1.8401847636996436	0.1	0.0	2	110886.4099839889	0.0	0.0
ACNLPPAFC	5.22055429109893	0.0	0.0	0.0	0.0	0.0	1.7401847636996433	0.0	1.8401847636996436	0.1	0.0	2	110886.4099839889	0.0	0.0
ACNLPSQWC	0.0	5.51131027565955	0.0	0.0	0.0	4.93084790998527	1.8371034252198504	1.64361596999509	1.9371034252198505	1.7436159699950902	0.8946779737228975	2	117062.16939793814	3.395829818343749	2.900877231140363e-05
ACNLQAQQC	0.0	5.51131027565955	0.0	0.0	0.0	0.0	1.8371034252198504	0.0	1.9371034252198505	0.1	0.0	2	117062.16939793814	0.0	0.0
ACNLQGANC	0.0	5.51131027565955	0.0	0.0	0.0	0.0	1.8371034252198504	0.0	1.9371034252198505	0.1	0.0	2	117062.16939793814	0.0	0.0
ACNLQHKQC	0.0	0.0	5.50598417847676	0.0	0.0	0.0	1.8353280594922532	0.0	1.9353280594922533	0.1	0.0	2	116949.04121979958	0.0	0.0
ACNLQKKQC	5.22055429109893	0.0	0.0	0.0	0.0	0.0	1.7401847636996433	0.0	1.8401847636996436	0.1	0.0	2	110886.4099839889	0.0	0.0
ACNLQKWHC	5.22055429109893	0.0	0.0	0.0	0.0	0.0	1.7401847636996433	0.0	1.8401847636996436	0.1	0.0	2	110886.4099839889	0.0	0.0
ACNLQLWEC	0.0	0.0	5.50598417847676	0.0	0.0	0.0	1.8353280594922532	0.0	1.9353280594922533	0.1	0.0	2	116949.04121979958	0.0	0.0
ACNLQQGQC	5.22055429109893	0.0	0.0	0.0	0.0	0.0	1.7401847636996433	0.0	1.8401847636996436	0.1	0.0	2	110886.4099839889	0.0	0.0
ACNLQQGRC	5.22055429109893	0.0	0.0	0.0	0.0	0.0	1.7401847636996433	0.0	1.8401847636996436	0.1	0.0	2	110886.4099839889	0.0	0.0
ACNLQQSHC	0.0	5.51131027565955	0.0	0.0	0.0	0.0	1.8371034252198504	0.0	1.9371034252198505	0.1	0.0	2	117062.16939793814	0.0	0.0
ACNLQRGIC	0.0	11.0226205513191	0.0	0.0	0.0	0.0	3.6742068504397	0.0	3.774206850439701	0.1	0.0	2	234124.33879587628	0.0	0.0
ACNLQTLFC	0.0	0.0	5.50598417847676	0.0	0.0	0.0	1.8353280594922532	0.0	1.9353280594922533	0.1	0.0	2	116949.04121979958	0.0	0.0
ACNLQTMGC	0.0	0.0	5.50598417847676	0.0	0.0	0.0	1.8353280594922532	0.0	1.9353280594922533	0.1	0.0	2	116949.04121979958	0.0	0.0
ACNLQTMWC	5.22055429109893	0.0	0.0	0.0	0.0	0.0	1.7401847636996433	0.0	1.8401847636996436	0.1	0.0	2	110886.4099839889	0.0	0.0
ACNLRDRWC	0.0	5.51131027565955	0.0	0.0	0.0	0.0	1.8371034252198504	0.0	1.9371034252198505	0.1	0.0	2	117062.16939793814	0.0	0.0
ACNLRIQMC	0.0	0.0	5.50598417847676	0.0	0.0	0.0	1.8353280594922532	0.0	1.9353280594922533	0.1	0.0	2	116949.04121979958	0.0	0.0
ACNLRMAPC	0.0	5.51131027565955	0.0	0.0	0.0	0.0	1.8371034252198504	0.0	1.9371034252198505	0.1	0.0	2	117062.16939793814	0.0	0.0
ACNLRPMYC	0.0	0.0	5.50598417847676	0.0	0.0	0.0	1.8353280594922532	0.0	1.9353280594922533	0.1	0.0	2	116949.04121979958	0.0	0.0
ACNLRVIFC	0.0	0.0	5.50598417847676	0.0	0.0	0.0	1.8353280594922532	0.0	1.9353280594922533	0.1	0.0	2	116949.04121979958	0.0	0.0
ACNLRYGVC	0.0	5.51131027565955	0.0	0.0	0.0	0.0	1.8371034252198504	0.0	1.9371034252198505	0.1	0.0	2	117062.16939793814	0.0	0.0
ACNLSIFCRGSGSGS	0.0	5.51131027565955	0.0	0.0	0.0	0.0	1.8371034252198504	0.0	1.9371034252198505	0.1	0.0	2	117062.16939793814	0.0	0.0
ACNLSIQFC	0.0	5.51131027565955	0.0	0.0	0.0	0.0	1.8371034252198504	0.0	1.9371034252198505	0.1	0.0	2	117062.16939793814	0.0	0.0
ACNLSPDLC	5.22055429109893	0.0	0.0	0.0	0.0	0.0	1.7401847636996433	0.0	1.8401847636996436	0.1	0.0	2	110886.4099839889	0.0	0.0
ACNLSPYHC	0.0	0.0	5.50598417847676	0.0	0.0	0.0	1.8353280594922532	0.0	1.9353280594922533	0.1	0.0	2	116949.04121979958	0.0	0.0
ACNLSSRHCGSGSGS	31.3233257465936	11.0226205513191	5.50598417847676	5.13049562596278	0.0	19.7233916399411	15.95064349212982	8.284629088634626	16.050643492129822	8.384629088634625	0.519391527540712	2	1016391.8399196096	17.116644646125884	1.6840596287628308e-05
ACNLSTFCRAGSGSG	5.22055429109893	0.0	0.0	0.0	0.0	0.0	1.7401847636996433	0.0	1.8401847636996436	0.1	0.0	2	110886.4099839889	0.0	0.0
ACNLSTFCRAIGSGS	5.22055429109893	0.0	0.0	0.0	0.0	0.0	1.7401847636996433	0.0	1.8401847636996436	0.1	0.0	2	110886.4099839889	0.0	0.0
ACNLSTFCRAMGGSG	0.0	0.0	5.50598417847676	0.0	0.0	0.0	1.8353280594922532	0.0	1.9353280594922533	0.1	0.0	2	116949.04121979958	0.0	0.0
ACNLSTFCRAPGGSG	0.0	0.0	5.50598417847676	0.0	0.0	0.0	1.8353280594922532	0.0	1.9353280594922533	0.1	0.0	2	116949.04121979958	0.0	0.0
ACNLSTFCRASGSGS	5.22055429109893	0.0	0.0	0.0	4.85086041222028	0.0	1.7401847636996433	1.6169534707400934	1.8401847636996436	1.7169534707400935	0.9291849374100029	2	110886.4099839889	3.340743160843119	3.012761583070004e-05
ACNLSTFCRGGSGSG	5.22055429109893	0.0	0.0	0.0	0.0	0.0	1.7401847636996433	0.0	1.8401847636996436	0.1	0.0	2	110886.4099839889	0.0	0.0
ACNLSTFCRGSGSGS	20.8822171643957	33.0678616539573	5.50598417847676	25.6524781298139	0.0	9.86169581997054	19.81868766560992	11.83805798326148	19.918687665609923	11.93805798326148	0.5973179548009776	2	1262867.6975433836	24.458286500441883	1.93672595696444e-05
ACNLSTFCRTGSGSG	0.0	0.0	5.50598417847676	0.0	0.0	0.0	1.8353280594922532	0.0	1.9353280594922533	0.1	0.0	2	116949.04121979958	0.0	0.0
ACNLSTICRGSGSGS	5.22055429109893	0.0	0.0	0.0	0.0	0.0	1.7401847636996433	0.0	1.8401847636996436	0.1	0.0	2	110886.4099839889	0.0	0.0
ACNLSTNCRGSGSGS	0.0	5.51131027565955	0.0	0.0	0.0	0.0	1.8371034252198504	0.0	1.9371034252198505	0.1	0.0	2	117062.16939793814	0.0	0.0
ACNLSWQYC	5.22055429109893	0.0	0.0	0.0	0.0	0.0	1.7401847636996433	0.0	1.8401847636996436	0.1	0.0	2	110886.4099839889	0.0	0.0
ACNLSYKFC	0.0	0.0	5.50598417847676	0.0	0.0	0.0	1.8353280594922532	0.0	1.9353280594922533	0.1	0.0	2	116949.04121979958	0.0	0.0
ACNLTAVHC	0.0	5.51131027565955	0.0	0.0	0.0	0.0	1.8371034252198504	0.0	1.9371034252198505	0.1	0.0	2	117062.16939793814	0.0	0.0
ACNLTDFDC	5.22055429109893	0.0	0.0	0.0	0.0	0.0	1.7401847636996433	0.0	1.8401847636996436	0.1	0.0	2	110886.4099839889	0.0	0.0
ACNLTEQQC	0.0	5.51131027565955	0.0	0.0	0.0	0.0	1.8371034252198504	0.0	1.9371034252198505	0.1	0.0	2	117062.16939793814	0.0	0.0
ACNLTFTWC	0.0	5.51131027565955	0.0	0.0	0.0	4.93084790998527	1.8371034252198504	1.64361596999509	1.9371034252198505	1.7436159699950902	0.8946779737228975	2	117062.16939793814	3.395829818343749	2.900877231140363e-05
ACNLTFWQC	5.22055429109893	0.0	0.0	0.0	0.0	0.0	1.7401847636996433	0.0	1.8401847636996436	0.1	0.0	2	110886.4099839889	0.0	0.0
ACNLTKPEC	0.0	0.0	5.50598417847676	0.0	0.0	0.0	1.8353280594922532	0.0	1.9353280594922533	0.1	0.0	2	116949.04121979958	0.0	0.0
ACNLTKSHC	0.0	5.51131027565955	0.0	0.0	0.0	0.0	1.8371034252198504	0.0	1.9371034252198505	0.1	0.0	2	117062.16939793814	0.0	0.0
ACNLTLLYC	0.0	5.51131027565955	0.0	0.0	0.0	0.0	1.8371034252198504	0.0	1.9371034252198505	0.1	0.0	2	117062.16939793814	0.0	0.0
ACNLTMASC	0.0	5.51131027565955	0.0	5.13049562596278	0.0	0.0	1.8371034252198504	1.71016520865426	1.9371034252198505	1.81016520865426	0.9309030646707334	2	117062.16939793814	3.533325372750877	3.0183323877586628e-05
ACNLTQMKC	0.0	0.0	5.50598417847676	0.0	0.0	0.0	1.8353280594922532	0.0	1.9353280594922533	0.1	0.0	2	116949.04121979958	0.0	0.0
ACNLTWQTC	5.22055429109893	0.0	0.0	0.0	0.0	0.0	1.7401847636996433	0.0	1.8401847636996436	0.1	0.0	2	110886.4099839889	0.0	0.0
ACNLTWTVC	0.0	0.0	5.50598417847676	0.0	0.0	0.0	1.8353280594922532	0.0	1.9353280594922533	0.1	0.0	2	116949.04121979958	0.0	0.0
ACNLVDHYC	0.0	5.51131027565955	0.0	0.0	0.0	0.0	1.8371034252198504	0.0	1.9371034252198505	0.1	0.0	2	117062.16939793814	0.0	0.0
ACNLVDMQC	0.0	0.0	11.0119683569535	0.0	0.0	0.0	3.6706561189845	0.0	3.7706561189845	0.1	0.0	2	233898.08243959871	0.0	0.0
ACNLVEMPC	0.0	0.0	5.50598417847676	0.0	0.0	0.0	1.8353280594922532	0.0	1.9353280594922533	0.1	0.0	2	116949.04121979958	0.0	0.0
ACNLVGKFC	0.0	5.51131027565955	0.0	0.0	0.0	0.0	1.8371034252198504	0.0	1.9371034252198505	0.1	0.0	2	117062.16939793814	0.0	0.0
ACNLVHESC	0.0	11.0226205513191	0.0	0.0	0.0	0.0	3.6742068504397	0.0	3.774206850439701	0.1	0.0	2	234124.33879587628	0.0	0.0
ACNLVKRNC	0.0	0.0	11.0119683569535	0.0	0.0	0.0	3.6706561189845	0.0	3.7706561189845	0.1	0.0	2	233898.08243959871	0.0	0.0
ACNLVQHRC	5.22055429109893	0.0	0.0	0.0	0.0	0.0	1.7401847636996433	0.0	1.8401847636996436	0.1	0.0	2	110886.4099839889	0.0	0.0
ACNLVQYLC	0.0	5.51131027565955	0.0	0.0	0.0	0.0	1.8371034252198504	0.0	1.9371034252198505	0.1	0.0	2	117062.16939793814	0.0	0.0
ACNLVRQSC	0.0	0.0	5.50598417847676	0.0	0.0	0.0	1.8353280594922532	0.0	1.9353280594922533	0.1	0.0	2	116949.04121979958	0.0	0.0
ACNLVVFNC	5.22055429109893	0.0	0.0	0.0	0.0	0.0	1.7401847636996433	0.0	1.8401847636996436	0.1	0.0	2	110886.4099839889	0.0	0.0
ACNLVYPAC	0.0	5.51131027565955	0.0	0.0	0.0	0.0	1.8371034252198504	0.0	1.9371034252198505	0.1	0.0	2	117062.16939793814	0.0	0.0
ACNLWDWPC	0.0	0.0	5.50598417847676	0.0	0.0	0.0	1.8353280594922532	0.0	1.9353280594922533	0.1	0.0	2	116949.04121979958	0.0	0.0
ACNLWEHTC	0.0	5.51131027565955	0.0	0.0	0.0	0.0	1.8371034252198504	0.0	1.9371034252198505	0.1	0.0	2	117062.16939793814	0.0	0.0
ACNLWEPGC	5.22055429109893	0.0	0.0	0.0	0.0	0.0	1.7401847636996433	0.0	1.8401847636996436	0.1	0.0	2	110886.4099839889	0.0	0.0
ACNLWFTTC	0.0	5.51131027565955	0.0	0.0	0.0	0.0	1.8371034252198504	0.0	1.9371034252198505	0.1	0.0	2	117062.16939793814	0.0	0.0
ACNLWHYEC	5.22055429109893	0.0	0.0	0.0	0.0	0.0	1.7401847636996433	0.0	1.8401847636996436	0.1	0.0	2	110886.4099839889	0.0	0.0
ACNLWKHTC	0.0	5.51131027565955	0.0	0.0	0.0	0.0	1.8371034252198504	0.0	1.9371034252198505	0.1	0.0	2	117062.16939793814	0.0	0.0
ACNLWMYSC	0.0	0.0	5.50598417847676	0.0	0.0	0.0	1.8353280594922532	0.0	1.9353280594922533	0.1	0.0	2	116949.04121979958	0.0	0.0
ACNLWNAQC	0.0	5.51131027565955	0.0	0.0	0.0	0.0	1.8371034252198504	0.0	1.9371034252198505	0.1	0.0	2	117062.16939793814	0.0	0.0
ACNLWNWDC	0.0	5.51131027565955	0.0	0.0	0.0	0.0	1.8371034252198504	0.0	1.9371034252198505	0.1	0.0	2	117062.16939793814	0.0	0.0
ACNLWPMQC	5.22055429109893	0.0	0.0	0.0	0.0	0.0	1.7401847636996433	0.0	1.8401847636996436	0.1	0.0	2	110886.4099839889	0.0	0.0
ACNLWPQYC	0.0	0.0	5.50598417847676	0.0	0.0	0.0	1.8353280594922532	0.0	1.9353280594922533	0.1	0.0	2	116949.04121979958	0.0	0.0
ACNLWQHHC	0.0	5.51131027565955	0.0	0.0	0.0	0.0	1.8371034252198504	0.0	1.9371034252198505	0.1	0.0	2	117062.16939793814	0.0	0.0
ACNLYFHDC	5.22055429109893	0.0	0.0	0.0	0.0	0.0	1.7401847636996433	0.0	1.8401847636996436	0.1	0.0	2	110886.4099839889	0.0	0.0
ACNLYFMHC	0.0	5.51131027565955	0.0	0.0	0.0	0.0	1.8371034252198504	0.0	1.9371034252198505	0.1	0.0	2	117062.16939793814	0.0	0.0
ACNLYFRDC	5.22055429109893	0.0	0.0	0.0	0.0	0.0	1.7401847636996433	0.0	1.8401847636996436	0.1	0.0	2	110886.4099839889	0.0	0.0
ACNLYHMAC	0.0	5.51131027565955	0.0	0.0	0.0	0.0	1.8371034252198504	0.0	1.9371034252198505	0.1	0.0	2	117062.16939793814	0.0	0.0
ACNLYKAHC	0.0	5.51131027565955	0.0	0.0	0.0	0.0	1.8371034252198504	0.0	1.9371034252198505	0.1	0.0	2	117062.16939793814	0.0	0.0
ACNLYKNPC	0.0	5.51131027565955	0.0	0.0	0.0	0.0	1.8371034252198504	0.0	1.9371034252198505	0.1	0.0	2	117062.16939793814	0.0	0.0
ACNLYKSPC	5.22055429109893	0.0	0.0	0.0	0.0	4.93084790998527	1.7401847636996433	1.64361596999509	1.8401847636996436	1.7436159699950902	0.9445065858988172	2	110886.4099839889	3.395829818343749	3.062440040068102e-05
ACNLYMRPC	5.22055429109893	0.0	0.0	0.0	0.0	0.0	1.7401847636996433	0.0	1.8401847636996436	0.1	0.0	2	110886.4099839889	0.0	0.0
ACNLYPHDC	5.22055429109893	0.0	0.0	0.0	0.0	0.0	1.7401847636996433	0.0	1.8401847636996436	0.1	0.0	2	110886.4099839889	0.0	0.0
ACNLYTDRC	0.0	5.51131027565955	0.0	0.0	0.0	0.0	1.8371034252198504	0.0	1.9371034252198505	0.1	0.0	2	117062.16939793814	0.0	0.0
ACNMAAPGC	5.22055429109893	0.0	0.0	0.0	0.0	0.0	1.7401847636996433	0.0	1.8401847636996436	0.1	0.0	2	110886.4099839889	0.0	0.0
ACNMAAPSC	0.0	5.51131027565955	0.0	0.0	0.0	0.0	1.8371034252198504	0.0	1.9371034252198505	0.1	0.0	2	117062.16939793814	0.0	0.0
ACNMADMKC	0.0	5.51131027565955	0.0	0.0	0.0	0.0	1.8371034252198504	0.0	1.9371034252198505	0.1	0.0	2	117062.16939793814	0.0	0.0
ACNMAEFMC	0.0	0.0	5.50598417847676	0.0	0.0	0.0	1.8353280594922532	0.0	1.9353280594922533	0.1	0.0	2	116949.04121979958	0.0	0.0
ACNMAHIYC	0.0	0.0	5.50598417847676	0.0	0.0	0.0	1.8353280594922532	0.0	1.9353280594922533	0.1	0.0	2	116949.04121979958	0.0	0.0
ACNMAIPHC	5.22055429109893	0.0	0.0	0.0	0.0	0.0	1.7401847636996433	0.0	1.8401847636996436	0.1	0.0	2	110886.4099839889	0.0	0.0
ACNMAKPIC	0.0	5.51131027565955	0.0	0.0	0.0	0.0	1.8371034252198504	0.0	1.9371034252198505	0.1	0.0	2	117062.16939793814	0.0	0.0
ACNMANVNC	5.22055429109893	0.0	0.0	0.0	14.5525812366608	0.0	1.7401847636996433	4.850860412220267	1.8401847636996436	4.950860412220266	2.78755481223	2	110886.4099839889	10.02222948252933	9.038284749209988e-05
ACNMAQEKC	0.0	5.51131027565955	0.0	0.0	0.0	0.0	1.8371034252198504	0.0	1.9371034252198505	0.1	0.0	2	117062.16939793814	0.0	0.0
ACNMAVRMC	0.0	0.0	5.50598417847676	0.0	0.0	0.0	1.8353280594922532	0.0	1.9353280594922533	0.1	0.0	2	116949.04121979958	0.0	0.0
ACNMCRTQC	0.0	5.51131027565955	0.0	0.0	0.0	0.0	1.8371034252198504	0.0	1.9371034252198505	0.1	0.0	2	117062.16939793814	0.0	0.0
ACNMDAYQQC	5.22055429109893	0.0	0.0	0.0	0.0	0.0	1.7401847636996433	0.0	1.8401847636996436	0.1	0.0	2	110886.4099839889	0.0	0.0
ACNMDFRWC	0.0	5.51131027565955	0.0	0.0	0.0	4.93084790998527	1.8371034252198504	1.64361596999509	1.9371034252198505	1.7436159699950902	0.8946779737228975	2	117062.16939793814	3.395829818343749	2.900877231140363e-05
ACNMDGHIC	5.22055429109893	0.0	0.0	0.0	0.0	0.0	1.7401847636996433	0.0	1.8401847636996436	0.1	0.0	2	110886.4099839889	0.0	0.0
ACNMDHQRC	0.0	0.0	5.50598417847676	0.0	0.0	0.0	1.8353280594922532	0.0	1.9353280594922533	0.1	0.0	2	116949.04121979958	0.0	0.0
ACNMDLTYC	5.22055429109893	0.0	0.0	0.0	0.0	0.0	1.7401847636996433	0.0	1.8401847636996436	0.1	0.0	2	110886.4099839889	0.0	0.0
ACNMDPDYRC	0.0	0.0	5.50598417847676	0.0	0.0	0.0	1.8353280594922532	0.0	1.9353280594922533	0.1	0.0	2	116949.04121979958	0.0	0.0
ACNMDQYNC	0.0	5.51131027565955	0.0	0.0	0.0	0.0	1.8371034252198504	0.0	1.9371034252198505	0.1	0.0	2	117062.16939793814	0.0	0.0
ACNMDQYVC	5.22055429109893	0.0	0.0	0.0	0.0	0.0	1.7401847636996433	0.0	1.8401847636996436	0.1	0.0	2	110886.4099839889	0.0	0.0
ACNMDSLEC	0.0	0.0	5.50598417847676	0.0	0.0	0.0	1.8353280594922532	0.0	1.9353280594922533	0.1	0.0	2	116949.04121979958	0.0	0.0
ACNMDVRGC	0.0	0.0	5.50598417847676	0.0	0.0	0.0	1.8353280594922532	0.0	1.9353280594922533	0.1	0.0	2	116949.04121979958	0.0	0.0
ACNMDWLYC	5.22055429109893	0.0	0.0	0.0	0.0	0.0	1.7401847636996433	0.0	1.8401847636996436	0.1	0.0	2	110886.4099839889	0.0	0.0
ACNMEAVKC	0.0	0.0	5.50598417847676	0.0	0.0	0.0	1.8353280594922532	0.0	1.9353280594922533	0.1	0.0	2	116949.04121979958	0.0	0.0
ACNMEKMQC	5.22055429109893	0.0	0.0	5.13049562596278	0.0	0.0	1.7401847636996433	1.71016520865426	1.8401847636996436	1.81016520865426	0.9827492139503844	2	110886.4099839889	3.533325372750877	3.1864367989378144e-05
ACNMEQFMC	0.0	5.51131027565955	0.0	0.0	0.0	0.0	1.8371034252198504	0.0	1.9371034252198505	0.1	0.0	2	117062.16939793814	0.0	0.0
ACNMEQQQC	0.0	11.0226205513191	0.0	0.0	0.0	0.0	3.6742068504397	0.0	3.774206850439701	0.1	0.0	2	234124.33879587628	0.0	0.0
ACNMEQSQC	5.22055429109893	0.0	0.0	0.0	0.0	0.0	1.7401847636996433	0.0	1.8401847636996436	0.1	0.0	2	110886.4099839889	0.0	0.0
ACNMERSKC	0.0	0.0	5.50598417847676	0.0	0.0	0.0	1.8353280594922532	0.0	1.9353280594922533	0.1	0.0	2	116949.04121979958	0.0	0.0
ACNMEVPQC	0.0	0.0	5.50598417847676	0.0	0.0	0.0	1.8353280594922532	0.0	1.9353280594922533	0.1	0.0	2	116949.04121979958	0.0	0.0
ACNMEWVHC	0.0	0.0	5.50598417847676	0.0	0.0	0.0	1.8353280594922532	0.0	1.9353280594922533	0.1	0.0	2	116949.04121979958	0.0	0.0
ACNMFHHQC	5.22055429109893	0.0	0.0	0.0	0.0	0.0	1.7401847636996433	0.0	1.8401847636996436	0.1	0.0	2	110886.4099839889	0.0	0.0
ACNMFNPWC	10.4411085821979	0.0	0.0	0.0	0.0	0.0	3.4803695273993003	0.0	3.5803695273993004	0.1	0.0	2	221772.81996797863	0.0	0.0
ACNMFNWIC	5.22055429109893	0.0	0.0	0.0	0.0	0.0	1.7401847636996433	0.0	1.8401847636996436	0.1	0.0	2	110886.4099839889	0.0	0.0
ACNMFPLTC	0.0	0.0	5.50598417847676	0.0	0.0	0.0	1.8353280594922532	0.0	1.9353280594922533	0.1	0.0	2	116949.04121979958	0.0	0.0
ACNMFTEQC	5.22055429109893	0.0	0.0	0.0	0.0	0.0	1.7401847636996433	0.0	1.8401847636996436	0.1	0.0	2	110886.4099839889	0.0	0.0
ACNMFTTLC	5.22055429109893	0.0	0.0	0.0	0.0	0.0	1.7401847636996433	0.0	1.8401847636996436	0.1	0.0	2	110886.4099839889	0.0	0.0
ACNMFWRGC	0.0	0.0	5.50598417847676	10.2609912519256	0.0	0.0	1.8353280594922532	3.420330417308533	1.9353280594922533	3.520330417308533	1.8636071080691552	2	116949.04121979958	7.06665074550178	6.042504215336303e-05
ACNMGEGMC	0.0	0.0	5.50598417847676	0.0	0.0	0.0	1.8353280594922532	0.0	1.9353280594922533	0.1	0.0	2	116949.04121979958	0.0	0.0
ACNMGITFC	5.22055429109893	0.0	0.0	0.0	0.0	0.0	1.7401847636996433	0.0	1.8401847636996436	0.1	0.0	2	110886.4099839889	0.0	0.0
ACNMGKGLC	5.22055429109893	0.0	0.0	0.0	0.0	0.0	1.7401847636996433	0.0	1.8401847636996436	0.1	0.0	2	110886.4099839889	0.0	0.0
ACNMGLDWC	0.0	0.0	5.50598417847676	0.0	0.0	0.0	1.8353280594922532	0.0	1.9353280594922533	0.1	0.0	2	116949.04121979958	0.0	0.0
ACNMGMGRC	5.22055429109893	0.0	0.0	0.0	0.0	4.93084790998527	1.7401847636996433	1.64361596999509	1.8401847636996436	1.7436159699950902	0.9445065858988172	2	110886.4099839889	3.395829818343749	3.062440040068102e-05
ACNMGPHLC	0.0	0.0	5.50598417847676	0.0	0.0	0.0	1.8353280594922532	0.0	1.9353280594922533	0.1	0.0	2	116949.04121979958	0.0	0.0
ACNMGPIIC	0.0	5.51131027565955	0.0	0.0	0.0	0.0	1.8371034252198504	0.0	1.9371034252198505	0.1	0.0	2	117062.16939793814	0.0	0.0
ACNMGVVGC	0.0	5.51131027565955	0.0	0.0	0.0	0.0	1.8371034252198504	0.0	1.9371034252198505	0.1	0.0	2	117062.16939793814	0.0	0.0
ACNMGVWGC	0.0	5.51131027565955	0.0	0.0	0.0	0.0	1.8371034252198504	0.0	1.9371034252198505	0.1	0.0	2	117062.16939793814	0.0	0.0
ACNMHFYMC	0.0	0.0	5.50598417847676	0.0	0.0	0.0	1.8353280594922532	0.0	1.9353280594922533	0.1	0.0	2	116949.04121979958	0.0	0.0
ACNMHGIEC	10.4411085821979	0.0	0.0	0.0	0.0	9.86169581997054	3.4803695273993003	3.28723193999018	3.5803695273993004	3.38723193999018	0.9445065858988136	2	221772.81996797863	6.791659636687498	3.06244004006809e-05
ACNMHKQFC	5.22055429109893	0.0	0.0	0.0	0.0	0.0	1.7401847636996433	0.0	1.8401847636996436	0.1	0.0	2	110886.4099839889	0.0	0.0
ACNMHLNPC	5.22055429109893	0.0	0.0	0.0	0.0	0.0	1.7401847636996433	0.0	1.8401847636996436	0.1	0.0	2	110886.4099839889	0.0	0.0
ACNMHNMQC	0.0	0.0	5.50598417847676	0.0	0.0	0.0	1.8353280594922532	0.0	1.9353280594922533	0.1	0.0	2	116949.04121979958	0.0	0.0
ACNMHNSNC	0.0	5.51131027565955	0.0	0.0	0.0	0.0	1.8371034252198504	0.0	1.9371034252198505	0.1	0.0	2	117062.16939793814	0.0	0.0
ACNMHQDNC	0.0	0.0	11.0119683569535	0.0	0.0	0.0	3.6706561189845	0.0	3.7706561189845	0.1	0.0	2	233898.08243959871	0.0	0.0
ACNMHQSFC	0.0	5.51131027565955	0.0	0.0	0.0	0.0	1.8371034252198504	0.0	1.9371034252198505	0.1	0.0	2	117062.16939793814	0.0	0.0
ACNMHQWWC	0.0	5.51131027565955	0.0	0.0	0.0	0.0	1.8371034252198504	0.0	1.9371034252198505	0.1	0.0	2	117062.16939793814	0.0	0.0
ACNMHYGSC	0.0	0.0	5.50598417847676	0.0	0.0	0.0	1.8353280594922532	0.0	1.9353280594922533	0.1	0.0	2	116949.04121979958	0.0	0.0
ACNMIAQLC	0.0	5.51131027565955	0.0	0.0	0.0	0.0	1.8371034252198504	0.0	1.9371034252198505	0.1	0.0	2	117062.16939793814	0.0	0.0
ACNMIASDC	5.22055429109893	0.0	0.0	0.0	0.0	9.86169581997054	1.7401847636996433	3.28723193999018	1.8401847636996436	3.38723193999018	1.8890131717976344	2	110886.4099839889	6.791659636687498	6.124880080136204e-05
ACNMIDGMC	5.22055429109893	0.0	0.0	0.0	0.0	0.0	1.7401847636996433	0.0	1.8401847636996436	0.1	0.0	2	110886.4099839889	0.0	0.0
ACNMIDMEC	0.0	5.51131027565955	0.0	0.0	0.0	0.0	1.8371034252198504	0.0	1.9371034252198505	0.1	0.0	2	117062.16939793814	0.0	0.0
ACNMIFSIC	0.0	0.0	5.50598417847676	0.0	0.0	0.0	1.8353280594922532	0.0	1.9353280594922533	0.1	0.0	2	116949.04121979958	0.0	0.0
ACNMIKQYC	0.0	0.0	5.50598417847676	0.0	0.0	0.0	1.8353280594922532	0.0	1.9353280594922533	0.1	0.0	2	116949.04121979958	0.0	0.0
ACNMILGDC	0.0	0.0	5.50598417847676	0.0	0.0	0.0	1.8353280594922532	0.0	1.9353280594922533	0.1	0.0	2	116949.04121979958	0.0	0.0
ACNMITYPC	5.22055429109893	0.0	0.0	0.0	4.85086041222028	0.0	1.7401847636996433	1.6169534707400934	1.8401847636996436	1.7169534707400935	0.9291849374100029	2	110886.4099839889	3.340743160843119	3.012761583070004e-05
ACNMIVQNC	5.22055429109893	0.0	0.0	0.0	0.0	0.0	1.7401847636996433	0.0	1.8401847636996436	0.1	0.0	2	110886.4099839889	0.0	0.0
ACNMKDFMC	5.22055429109893	0.0	0.0	0.0	0.0	0.0	1.7401847636996433	0.0	1.8401847636996436	0.1	0.0	2	110886.4099839889	0.0	0.0
ACNMKEFTC	5.22055429109893	0.0	0.0	0.0	0.0	0.0	1.7401847636996433	0.0	1.8401847636996436	0.1	0.0	2	110886.4099839889	0.0	0.0
ACNMKFPFC	0.0	5.51131027565955	0.0	0.0	0.0	0.0	1.8371034252198504	0.0	1.9371034252198505	0.1	0.0	2	117062.16939793814	0.0	0.0
ACNMKQEMC	15.6616628732968	0.0	0.0	20.5219825038511	0.0	0.0	5.220554291098933	6.840660834617033	5.320554291098933	6.940660834617033	1.310332285267177	2	332659.2299519669	14.133301491003492	4.248582398583746e-05
ACNMKRAPC	5.22055429109893	0.0	5.50598417847676	0.0	0.0	4.93084790998527	3.5755128231918967	1.64361596999509	3.6755128231918968	1.7436159699950902	0.4596867781690172	2	227835.45120378849	3.395829818343749	1.490474726563222e-05
ACNMLAHMC	5.22055429109893	0.0	0.0	0.0	0.0	0.0	1.7401847636996433	0.0	1.8401847636996436	0.1	0.0	2	110886.4099839889	0.0	0.0
ACNMLDIRC	5.22055429109893	0.0	0.0	0.0	0.0	0.0	1.7401847636996433	0.0	1.8401847636996436	0.1	0.0	2	110886.4099839889	0.0	0.0
ACNMLDQLC	10.4411085821979	0.0	0.0	0.0	0.0	0.0	3.4803695273993003	0.0	3.5803695273993004	0.1	0.0	2	221772.81996797863	0.0	0.0
ACNMLDVSC	0.0	5.51131027565955	0.0	0.0	0.0	0.0	1.8371034252198504	0.0	1.9371034252198505	0.1	0.0	2	117062.16939793814	0.0	0.0
ACNMLEAFC	0.0	0.0	5.50598417847676	0.0	0.0	0.0	1.8353280594922532	0.0	1.9353280594922533	0.1	0.0	2	116949.04121979958	0.0	0.0
ACNMLFETC	0.0	0.0	5.50598417847676	0.0	0.0	0.0	1.8353280594922532	0.0	1.9353280594922533	0.1	0.0	2	116949.04121979958	0.0	0.0
ACNMLFGQC	0.0	5.51131027565955	0.0	0.0	0.0	0.0	1.8371034252198504	0.0	1.9371034252198505	0.1	0.0	2	117062.16939793814	0.0	0.0
ACNMLLMEC	0.0	0.0	5.50598417847676	0.0	0.0	0.0	1.8353280594922532	0.0	1.9353280594922533	0.1	0.0	2	116949.04121979958	0.0	0.0
ACNMLPDMC	0.0	0.0	5.50598417847676	0.0	0.0	0.0	1.8353280594922532	0.0	1.9353280594922533	0.1	0.0	2	116949.04121979958	0.0	0.0
ACNMLQFVC	5.22055429109893	0.0	0.0	0.0	0.0	0.0	1.7401847636996433	0.0	1.8401847636996436	0.1	0.0	2	110886.4099839889	0.0	0.0
ACNMLQWIC	5.22055429109893	0.0	0.0	0.0	0.0	0.0	1.7401847636996433	0.0	1.8401847636996436	0.1	0.0	2	110886.4099839889	0.0	0.0
ACNMLSQWC	0.0	5.51131027565955	0.0	0.0	0.0	0.0	1.8371034252198504	0.0	1.9371034252198505	0.1	0.0	2	117062.16939793814	0.0	0.0
ACNMLVKKC	0.0	5.51131027565955	0.0	0.0	0.0	0.0	1.8371034252198504	0.0	1.9371034252198505	0.1	0.0	2	117062.16939793814	0.0	0.0
ACNMLYQQC	0.0	0.0	5.50598417847676	0.0	0.0	0.0	1.8353280594922532	0.0	1.9353280594922533	0.1	0.0	2	116949.04121979958	0.0	0.0
ACNMMDQRC	5.22055429109893	0.0	0.0	0.0	0.0	0.0	1.7401847636996433	0.0	1.8401847636996436	0.1	0.0	2	110886.4099839889	0.0	0.0
ACNMMELDC	5.22055429109893	0.0	0.0	0.0	0.0	0.0	1.7401847636996433	0.0	1.8401847636996436	0.1	0.0	2	110886.4099839889	0.0	0.0
ACNMMEQQC	5.22055429109893	0.0	0.0	0.0	0.0	0.0	1.7401847636996433	0.0	1.8401847636996436	0.1	0.0	2	110886.4099839889	0.0	0.0
ACNMMHDRC	0.0	0.0	5.50598417847676	0.0	0.0	0.0	1.8353280594922532	0.0	1.9353280594922533	0.1	0.0	2	116949.04121979958	0.0	0.0
ACNMMLARC	0.0	0.0	5.50598417847676	0.0	0.0	0.0	1.8353280594922532	0.0	1.9353280594922533	0.1	0.0	2	116949.04121979958	0.0	0.0
ACNMMLTAC	0.0	5.51131027565955	0.0	0.0	0.0	0.0	1.8371034252198504	0.0	1.9371034252198505	0.1	0.0	2	117062.16939793814	0.0	0.0
ACNMMMTWC	0.0	0.0	5.50598417847676	0.0	0.0	0.0	1.8353280594922532	0.0	1.9353280594922533	0.1	0.0	2	116949.04121979958	0.0	0.0
ACNMMNWFC	5.22055429109893	0.0	5.50598417847676	0.0	0.0	0.0	3.5755128231918967	0.0	3.6755128231918968	0.1	0.0	2	227835.45120378849	0.0	0.0
ACNMMPQPC	5.22055429109893	0.0	0.0	0.0	0.0	0.0	1.7401847636996433	0.0	1.8401847636996436	0.1	0.0	2	110886.4099839889	0.0	0.0
ACNMMQRQC	5.22055429109893	5.51131027565955	0.0	0.0	0.0	0.0	3.577288188919493	0.0	3.677288188919493	0.1	0.0	2	227948.57938192703	0.0	0.0
ACNMMSIHC	0.0	5.51131027565955	0.0	0.0	0.0	0.0	1.8371034252198504	0.0	1.9371034252198505	0.1	0.0	2	117062.16939793814	0.0	0.0
ACNMMTKIC	5.22055429109893	0.0	0.0	0.0	0.0	0.0	1.7401847636996433	0.0	1.8401847636996436	0.1	0.0	2	110886.4099839889	0.0	0.0
ACNMMWMQC	0.0	0.0	11.0119683569535	0.0	0.0	0.0	3.6706561189845	0.0	3.7706561189845	0.1	0.0	2	233898.08243959871	0.0	0.0
ACNMNAFQC	0.0	5.51131027565955	0.0	0.0	0.0	4.93084790998527	1.8371034252198504	1.64361596999509	1.9371034252198505	1.7436159699950902	0.8946779737228975	2	117062.16939793814	3.395829818343749	2.900877231140363e-05
ACNMNAHPC	0.0	5.51131027565955	0.0	0.0	0.0	0.0	1.8371034252198504	0.0	1.9371034252198505	0.1	0.0	2	117062.16939793814	0.0	0.0
ACNMNHEAC	5.22055429109893	0.0	0.0	0.0	0.0	0.0	1.7401847636996433	0.0	1.8401847636996436	0.1	0.0	2	110886.4099839889	0.0	0.0
ACNMNPFTR	0.0	0.0	5.50598417847676	0.0	0.0	0.0	1.8353280594922532	0.0	1.9353280594922533	0.1	0.0	2	116949.04121979958	0.0	0.0
ACNMNSVQC	0.0	0.0	5.50598417847676	0.0	0.0	0.0	1.8353280594922532	0.0	1.9353280594922533	0.1	0.0	2	116949.04121979958	0.0	0.0
ACNMNWSGC	0.0	0.0	5.50598417847676	0.0	0.0	0.0	1.8353280594922532	0.0	1.9353280594922533	0.1	0.0	2	116949.04121979958	0.0	0.0
ACNMNYYHC	0.0	5.51131027565955	0.0	0.0	0.0	0.0	1.8371034252198504	0.0	1.9371034252198505	0.1	0.0	2	117062.16939793814	0.0	0.0
ACNMPAGQC	0.0	0.0	5.50598417847676	0.0	0.0	0.0	1.8353280594922532	0.0	1.9353280594922533	0.1	0.0	2	116949.04121979958	0.0	0.0
ACNMPALRC	5.22055429109893	0.0	0.0	0.0	0.0	0.0	1.7401847636996433	0.0	1.8401847636996436	0.1	0.0	2	110886.4099839889	0.0	0.0
ACNMPDYTC	0.0	5.51131027565955	0.0	0.0	0.0	0.0	1.8371034252198504	0.0	1.9371034252198505	0.1	0.0	2	117062.16939793814	0.0	0.0
ACNMPFPTC	0.0	0.0	5.50598417847676	0.0	0.0	0.0	1.8353280594922532	0.0	1.9353280594922533	0.1	0.0	2	116949.04121979958	0.0	0.0
ACNMPFTEC	5.22055429109893	0.0	0.0	0.0	0.0	0.0	1.7401847636996433	0.0	1.8401847636996436	0.1	0.0	2	110886.4099839889	0.0	0.0
ACNMPKQWC	0.0	0.0	5.50598417847676	0.0	0.0	0.0	1.8353280594922532	0.0	1.9353280594922533	0.1	0.0	2	116949.04121979958	0.0	0.0
ACNMPKRYC	5.22055429109893	0.0	0.0	0.0	0.0	0.0	1.7401847636996433	0.0	1.8401847636996436	0.1	0.0	2	110886.4099839889	0.0	0.0
ACNMPLYPC	0.0	5.51131027565955	0.0	0.0	0.0	0.0	1.8371034252198504	0.0	1.9371034252198505	0.1	0.0	2	117062.16939793814	0.0	0.0
ACNMPMVHC	0.0	5.51131027565955	0.0	0.0	0.0	0.0	1.8371034252198504	0.0	1.9371034252198505	0.1	0.0	2	117062.16939793814	0.0	0.0
ACNMPQHAC	0.0	5.51131027565955	5.50598417847676	0.0	0.0	0.0	3.6724314847121033	0.0	3.772431484712104	0.1	0.0	2	234011.2106177377	0.0	0.0
ACNMPRDEC	0.0	5.51131027565955	0.0	0.0	0.0	0.0	1.8371034252198504	0.0	1.9371034252198505	0.1	0.0	2	117062.16939793814	0.0	0.0
ACNMPRTYC	0.0	5.51131027565955	0.0	0.0	0.0	0.0	1.8371034252198504	0.0	1.9371034252198505	0.1	0.0	2	117062.16939793814	0.0	0.0
ACNMPSDSC	5.22055429109893	0.0	0.0	0.0	0.0	0.0	1.7401847636996433	0.0	1.8401847636996436	0.1	0.0	2	110886.4099839889	0.0	0.0
ACNMPTPHC	0.0	0.0	5.50598417847676	0.0	0.0	0.0	1.8353280594922532	0.0	1.9353280594922533	0.1	0.0	2	116949.04121979958	0.0	0.0
ACNMPVLAC	0.0	0.0	5.50598417847676	0.0	0.0	0.0	1.8353280594922532	0.0	1.9353280594922533	0.1	0.0	2	116949.04121979958	0.0	0.0
ACNMPYRPC	5.22055429109893	0.0	0.0	0.0	0.0	0.0	1.7401847636996433	0.0	1.8401847636996436	0.1	0.0	2	110886.4099839889	0.0	0.0
ACNMQANQC	0.0	0.0	5.50598417847676	0.0	0.0	0.0	1.8353280594922532	0.0	1.9353280594922533	0.1	0.0	2	116949.04121979958	0.0	0.0
ACNMQAPMC	5.22055429109893	0.0	0.0	0.0	0.0	0.0	1.7401847636996433	0.0	1.8401847636996436	0.1	0.0	2	110886.4099839889	0.0	0.0
ACNMQARYC	5.22055429109893	0.0	0.0	0.0	0.0	0.0	1.7401847636996433	0.0	1.8401847636996436	0.1	0.0	2	110886.4099839889	0.0	0.0
ACNMQDMNC	5.22055429109893	0.0	0.0	0.0	0.0	0.0	1.7401847636996433	0.0	1.8401847636996436	0.1	0.0	2	110886.4099839889	0.0	0.0
ACNMQFDMC	0.0	5.51131027565955	0.0	0.0	0.0	0.0	1.8371034252198504	0.0	1.9371034252198505	0.1	0.0	2	117062.16939793814	0.0	0.0
ACNMQFQLC	0.0	5.51131027565955	0.0	0.0	0.0	0.0	1.8371034252198504	0.0	1.9371034252198505	0.1	0.0	2	117062.16939793814	0.0	0.0
ACNMQHILC	0.0	5.51131027565955	0.0	0.0	0.0	0.0	1.8371034252198504	0.0	1.9371034252198505	0.1	0.0	2	117062.16939793814	0.0	0.0
ACNMQHTTC	5.22055429109893	0.0	0.0	0.0	0.0	0.0	1.7401847636996433	0.0	1.8401847636996436	0.1	0.0	2	110886.4099839889	0.0	0.0
ACNMQLQFC	5.22055429109893	0.0	0.0	0.0	0.0	0.0	1.7401847636996433	0.0	1.8401847636996436	0.1	0.0	2	110886.4099839889	0.0	0.0
ACNMQLRTC	0.0	0.0	5.50598417847676	0.0	0.0	0.0	1.8353280594922532	0.0	1.9353280594922533	0.1	0.0	2	116949.04121979958	0.0	0.0
ACNMQNFMC	0.0	5.51131027565955	0.0	0.0	0.0	0.0	1.8371034252198504	0.0	1.9371034252198505	0.1	0.0	2	117062.16939793814	0.0	0.0
ACNMQNQYC	0.0	0.0	5.50598417847676	0.0	0.0	0.0	1.8353280594922532	0.0	1.9353280594922533	0.1	0.0	2	116949.04121979958	0.0	0.0
ACNMQRSAC	5.22055429109893	0.0	0.0	0.0	0.0	0.0	1.7401847636996433	0.0	1.8401847636996436	0.1	0.0	2	110886.4099839889	0.0	0.0
ACNMQSPAC	5.22055429109893	0.0	0.0	0.0	0.0	0.0	1.7401847636996433	0.0	1.8401847636996436	0.1	0.0	2	110886.4099839889	0.0	0.0
ACNMQTQMC	0.0	0.0	11.0119683569535	0.0	0.0	4.93084790998527	3.6706561189845	1.64361596999509	3.7706561189845	1.7436159699950902	0.4477717107561147	2	233898.08243959871	3.395829818343749	1.451841666645848e-05
ACNMQVRFC	0.0	5.51131027565955	0.0	0.0	0.0	0.0	1.8371034252198504	0.0	1.9371034252198505	0.1	0.0	2	117062.16939793814	0.0	0.0
ACNMQVVWC	5.22055429109893	0.0	0.0	0.0	0.0	0.0	1.7401847636996433	0.0	1.8401847636996436	0.1	0.0	2	110886.4099839889	0.0	0.0
ACNMQYFYC	0.0	5.51131027565955	0.0	0.0	0.0	0.0	1.8371034252198504	0.0	1.9371034252198505	0.1	0.0	2	117062.16939793814	0.0	0.0
ACNMREPYC	0.0	5.51131027565955	0.0	0.0	0.0	0.0	1.8371034252198504	0.0	1.9371034252198505	0.1	0.0	2	117062.16939793814	0.0	0.0
ACNMRHYPC	0.0	5.51131027565955	0.0	0.0	0.0	0.0	1.8371034252198504	0.0	1.9371034252198505	0.1	0.0	2	117062.16939793814	0.0	0.0
ACNMRIQNC	0.0	5.51131027565955	0.0	0.0	0.0	0.0	1.8371034252198504	0.0	1.9371034252198505	0.1	0.0	2	117062.16939793814	0.0	0.0
ACNMRNEYC	0.0	5.51131027565955	0.0	0.0	0.0	0.0	1.8371034252198504	0.0	1.9371034252198505	0.1	0.0	2	117062.16939793814	0.0	0.0
ACNMRPAEC	0.0	5.51131027565955	0.0	0.0	0.0	0.0	1.8371034252198504	0.0	1.9371034252198505	0.1	0.0	2	117062.16939793814	0.0	0.0
ACNMRPMFC	0.0	5.51131027565955	0.0	0.0	0.0	0.0	1.8371034252198504	0.0	1.9371034252198505	0.1	0.0	2	117062.16939793814	0.0	0.0
ACNMRSNQC	5.22055429109893	0.0	0.0	0.0	0.0	0.0	1.7401847636996433	0.0	1.8401847636996436	0.1	0.0	2	110886.4099839889	0.0	0.0
ACNMRSSWC	0.0	0.0	5.50598417847676	0.0	0.0	4.93084790998527	1.8353280594922532	1.64361596999509	1.9353280594922533	1.7436159699950902	0.8955434215122278	2	116949.04121979958	3.395829818343749	2.9036833332916904e-05
ACNMRVHDC	0.0	5.51131027565955	0.0	0.0	0.0	0.0	1.8371034252198504	0.0	1.9371034252198505	0.1	0.0	2	117062.16939793814	0.0	0.0
ACNMRVQLC	5.22055429109893	5.51131027565955	0.0	0.0	0.0	0.0	3.577288188919493	0.0	3.677288188919493	0.1	0.0	2	227948.57938192703	0.0	0.0
ACNMRYAGC	0.0	0.0	5.50598417847676	0.0	0.0	0.0	1.8353280594922532	0.0	1.9353280594922533	0.1	0.0	2	116949.04121979958	0.0	0.0
ACNMSEMTC	0.0	5.51131027565955	0.0	0.0	0.0	0.0	1.8371034252198504	0.0	1.9371034252198505	0.1	0.0	2	117062.16939793814	0.0	0.0
ACNMSFKHC	0.0	0.0	5.50598417847676	0.0	0.0	0.0	1.8353280594922532	0.0	1.9353280594922533	0.1	0.0	2	116949.04121979958	0.0	0.0
ACNMSFTAC	0.0	5.51131027565955	0.0	0.0	0.0	0.0	1.8371034252198504	0.0	1.9371034252198505	0.1	0.0	2	117062.16939793814	0.0	0.0
ACNMSHQRC	5.22055429109893	0.0	0.0	0.0	0.0	0.0	1.7401847636996433	0.0	1.8401847636996436	0.1	0.0	2	110886.4099839889	0.0	0.0
ACNMSIVIC	5.22055429109893	0.0	0.0	0.0	0.0	0.0	1.7401847636996433	0.0	1.8401847636996436	0.1	0.0	2	110886.4099839889	0.0	0.0
ACNMSMSVC	0.0	0.0	5.50598417847676	0.0	0.0	0.0	1.8353280594922532	0.0	1.9353280594922533	0.1	0.0	2	116949.04121979958	0.0	0.0
ACNMSNLGC	0.0	0.0	5.50598417847676	0.0	0.0	0.0	1.8353280594922532	0.0	1.9353280594922533	0.1	0.0	2	116949.04121979958	0.0	0.0
ACNMSQFQC	0.0	5.51131027565955	0.0	0.0	0.0	0.0	1.8371034252198504	0.0	1.9371034252198505	0.1	0.0	2	117062.16939793814	0.0	0.0
ACNMSRAPC	0.0	5.51131027565955	0.0	0.0	0.0	0.0	1.8371034252198504	0.0	1.9371034252198505	0.1	0.0	2	117062.16939793814	0.0	0.0
ACNMSRLQC	0.0	0.0	5.50598417847676	0.0	0.0	0.0	1.8353280594922532	0.0	1.9353280594922533	0.1	0.0	2	116949.04121979958	0.0	0.0
ACNMSRPLC	0.0	5.51131027565955	0.0	0.0	0.0	0.0	1.8371034252198504	0.0	1.9371034252198505	0.1	0.0	2	117062.16939793814	0.0	0.0
ACNMSSHHC	0.0	0.0	5.50598417847676	0.0	0.0	0.0	1.8353280594922532	0.0	1.9353280594922533	0.1	0.0	2	116949.04121979958	0.0	0.0
ACNMSSIWC	0.0	0.0	5.50598417847676	0.0	0.0	0.0	1.8353280594922532	0.0	1.9353280594922533	0.1	0.0	2	116949.04121979958	0.0	0.0
ACNMSTFCRGSGSGS	5.22055429109893	11.0226205513191	5.50598417847676	15.3914868778883	4.85086041222028	9.86169581997054	7.249719673631596	10.03468103669304	7.349719673631595	10.134681036693038	1.3841474551341342	2	461959.7899996647	20.73237891578321	4.4879185081884e-05
ACNMSTYPC	0.0	5.51131027565955	0.0	0.0	0.0	4.93084790998527	1.8371034252198504	1.64361596999509	1.9371034252198505	1.7436159699950902	0.8946779737228975	2	117062.16939793814	3.395829818343749	2.900877231140363e-05
ACNMTFKHC	0.0	0.0	5.50598417847676	0.0	0.0	0.0	1.8353280594922532	0.0	1.9353280594922533	0.1	0.0	2	116949.04121979958	0.0	0.0
ACNMTGRFC	5.22055429109893	0.0	0.0	0.0	0.0	0.0	1.7401847636996433	0.0	1.8401847636996436	0.1	0.0	2	110886.4099839889	0.0	0.0
ACNMTHMEC	0.0	5.51131027565955	0.0	0.0	0.0	0.0	1.8371034252198504	0.0	1.9371034252198505	0.1	0.0	2	117062.16939793814	0.0	0.0
ACNMTLTMC	0.0	5.51131027565955	0.0	0.0	0.0	0.0	1.8371034252198504	0.0	1.9371034252198505	0.1	0.0	2	117062.16939793814	0.0	0.0
ACNMTQVRC	0.0	5.51131027565955	0.0	0.0	0.0	0.0	1.8371034252198504	0.0	1.9371034252198505	0.1	0.0	2	117062.16939793814	0.0	0.0
ACNMTQVYC	5.22055429109893	0.0	0.0	0.0	0.0	0.0	1.7401847636996433	0.0	1.8401847636996436	0.1	0.0	2	110886.4099839889	0.0	0.0
ACNMTTDVC	0.0	5.51131027565955	5.50598417847676	0.0	0.0	0.0	3.6724314847121033	0.0	3.772431484712104	0.1	0.0	2	234011.2106177377	0.0	0.0
ACNMTTYRC	5.22055429109893	0.0	0.0	0.0	0.0	0.0	1.7401847636996433	0.0	1.8401847636996436	0.1	0.0	2	110886.4099839889	0.0	0.0
ACNMTVNRC	0.0	0.0	5.50598417847676	0.0	0.0	0.0	1.8353280594922532	0.0	1.9353280594922533	0.1	0.0	2	116949.04121979958	0.0	0.0
ACNMVFEVC	0.0	0.0	5.50598417847676	0.0	0.0	0.0	1.8353280594922532	0.0	1.9353280594922533	0.1	0.0	2	116949.04121979958	0.0	0.0
ACNMVKGLC	0.0	0.0	5.50598417847676	0.0	0.0	0.0	1.8353280594922532	0.0	1.9353280594922533	0.1	0.0	2	116949.04121979958	0.0	0.0
ACNMVKVNC	5.22055429109893	0.0	0.0	0.0	0.0	0.0	1.7401847636996433	0.0	1.8401847636996436	0.1	0.0	2	110886.4099839889	0.0	0.0
ACNMVLEPC	0.0	5.51131027565955	0.0	0.0	0.0	0.0	1.8371034252198504	0.0	1.9371034252198505	0.1	0.0	2	117062.16939793814	0.0	0.0
ACNMVLHYC	5.22055429109893	0.0	0.0	0.0	0.0	0.0	1.7401847636996433	0.0	1.8401847636996436	0.1	0.0	2	110886.4099839889	0.0	0.0
ACNMVMQKC	0.0	5.51131027565955	0.0	0.0	0.0	0.0	1.8371034252198504	0.0	1.9371034252198505	0.1	0.0	2	117062.16939793814	0.0	0.0
ACNMVNQFC	0.0	0.0	5.50598417847676	0.0	0.0	0.0	1.8353280594922532	0.0	1.9353280594922533	0.1	0.0	2	116949.04121979958	0.0	0.0
ACNMVPHLC	5.22055429109893	0.0	0.0	0.0	0.0	0.0	1.7401847636996433	0.0	1.8401847636996436	0.1	0.0	2	110886.4099839889	0.0	0.0
ACNMVPRPC	0.0	5.51131027565955	0.0	0.0	0.0	0.0	1.8371034252198504	0.0	1.9371034252198505	0.1	0.0	2	117062.16939793814	0.0	0.0
ACNMVPTWC	5.22055429109893	0.0	0.0	0.0	0.0	0.0	1.7401847636996433	0.0	1.8401847636996436	0.1	0.0	2	110886.4099839889	0.0	0.0
ACNMVTHQC	0.0	0.0	5.50598417847676	0.0	0.0	9.86169581997054	1.8353280594922532	3.28723193999018	1.9353280594922533	3.38723193999018	1.7910868430244555	2	116949.04121979958	6.791659636687498	5.807366666583381e-05
ACNMVWHTC	5.22055429109893	0.0	5.50598417847676	0.0	0.0	0.0	3.5755128231918967	0.0	3.6755128231918968	0.1	0.0	2	227835.45120378849	0.0	0.0
ACNMVYAWC	10.4411085821979	5.51131027565955	0.0	0.0	0.0	0.0	5.31747295261915	0.0	5.41747295261915	0.1	0.0	2	338834.9893659168	0.0	0.0
ACNMWAKHC	0.0	5.51131027565955	0.0	0.0	0.0	0.0	1.8371034252198504	0.0	1.9371034252198505	0.1	0.0	2	117062.16939793814	0.0	0.0
ACNMWHIYC	0.0	0.0	5.50598417847676	0.0	0.0	0.0	1.8353280594922532	0.0	1.9353280594922533	0.1	0.0	2	116949.04121979958	0.0	0.0
ACNMWHQIC	5.22055429109893	0.0	0.0	0.0	0.0	0.0	1.7401847636996433	0.0	1.8401847636996436	0.1	0.0	2	110886.4099839889	0.0	0.0
ACNMWHVDC	0.0	0.0	5.50598417847676	0.0	0.0	0.0	1.8353280594922532	0.0	1.9353280594922533	0.1	0.0	2	116949.04121979958	0.0	0.0
ACNMWHVTEDCVA	0.0	5.51131027565955	0.0	0.0	0.0	0.0	1.8371034252198504	0.0	1.9371034252198505	0.1	0.0	2	117062.16939793814	0.0	0.0
ACNMWMVGC	5.22055429109893	0.0	0.0	5.13049562596278	0.0	0.0	1.7401847636996433	1.71016520865426	1.8401847636996436	1.81016520865426	0.9827492139503844	2	110886.4099839889	3.533325372750877	3.1864367989378144e-05
ACNMWNLRC	0.0	0.0	5.50598417847676	0.0	0.0	0.0	1.8353280594922532	0.0	1.9353280594922533	0.1	0.0	2	116949.04121979958	0.0	0.0
ACNMWQAQC	0.0	0.0	5.50598417847676	0.0	0.0	0.0	1.8353280594922532	0.0	1.9353280594922533	0.1	0.0	2	116949.04121979958	0.0	0.0
ACNMWRTQC	0.0	5.51131027565955	0.0	0.0	0.0	0.0	1.8371034252198504	0.0	1.9371034252198505	0.1	0.0	2	117062.16939793814	0.0	0.0
ACNMWSLMC	0.0	11.0226205513191	0.0	0.0	0.0	0.0	3.6742068504397	0.0	3.774206850439701	0.1	0.0	2	234124.33879587628	0.0	0.0
ACNMYHNVC	0.0	5.51131027565955	0.0	0.0	0.0	0.0	1.8371034252198504	0.0	1.9371034252198505	0.1	0.0	2	117062.16939793814	0.0	0.0
ACNMYMMFC	0.0	0.0	5.50598417847676	0.0	0.0	0.0	1.8353280594922532	0.0	1.9353280594922533	0.1	0.0	2	116949.04121979958	0.0	0.0
ACNMYMTLC	5.22055429109893	5.51131027565955	0.0	0.0	0.0	0.0	3.577288188919493	0.0	3.677288188919493	0.1	0.0	2	227948.57938192703	0.0	0.0
ACNMYQTSC	5.22055429109893	0.0	0.0	0.0	0.0	0.0	1.7401847636996433	0.0	1.8401847636996436	0.1	0.0	2	110886.4099839889	0.0	0.0
ACNMYRFEC	0.0	0.0	5.50598417847676	0.0	0.0	0.0	1.8353280594922532	0.0	1.9353280594922533	0.1	0.0	2	116949.04121979958	0.0	0.0
ACNMYRLHC	0.0	5.51131027565955	0.0	0.0	0.0	0.0	1.8371034252198504	0.0	1.9371034252198505	0.1	0.0	2	117062.16939793814	0.0	0.0
ACNMYSMKC	0.0	0.0	5.50598417847676	0.0	0.0	0.0	1.8353280594922532	0.0	1.9353280594922533	0.1	0.0	2	116949.04121979958	0.0	0.0
ACNMYWAHC	0.0	0.0	5.50598417847676	0.0	0.0	0.0	1.8353280594922532	0.0	1.9353280594922533	0.1	0.0	2	116949.04121979958	0.0	0.0
ACNNAIRTC	5.22055429109893	0.0	0.0	0.0	0.0	4.93084790998527	1.7401847636996433	1.64361596999509	1.8401847636996436	1.7436159699950902	0.9445065858988172	2	110886.4099839889	3.395829818343749	3.062440040068102e-05
ACNNALITC	5.22055429109893	0.0	0.0	0.0	0.0	0.0	1.7401847636996433	0.0	1.8401847636996436	0.1	0.0	2	110886.4099839889	0.0	0.0
ACNNAMSVC	0.0	5.51131027565955	0.0	0.0	0.0	0.0	1.8371034252198504	0.0	1.9371034252198505	0.1	0.0	2	117062.16939793814	0.0	0.0
ACNNAQRMC	5.22055429109893	0.0	0.0	0.0	0.0	0.0	1.7401847636996433	0.0	1.8401847636996436	0.1	0.0	2	110886.4099839889	0.0	0.0
ACNNAQSMC	0.0	0.0	5.50598417847676	0.0	0.0	0.0	1.8353280594922532	0.0	1.9353280594922533	0.1	0.0	2	116949.04121979958	0.0	0.0
ACNNAYMDC	5.22055429109893	0.0	0.0	0.0	0.0	0.0	1.7401847636996433	0.0	1.8401847636996436	0.1	0.0	2	110886.4099839889	0.0	0.0
ACNNDPGPC	0.0	5.51131027565955	0.0	0.0	0.0	0.0	1.8371034252198504	0.0	1.9371034252198505	0.1	0.0	2	117062.16939793814	0.0	0.0
ACNNDQSYC	5.22055429109893	0.0	0.0	0.0	0.0	0.0	1.7401847636996433	0.0	1.8401847636996436	0.1	0.0	2	110886.4099839889	0.0	0.0
ACNNDYQYC	5.22055429109893	0.0	0.0	0.0	0.0	0.0	1.7401847636996433	0.0	1.8401847636996436	0.1	0.0	2	110886.4099839889	0.0	0.0
ACNNEAQTC	0.0	0.0	5.50598417847676	0.0	0.0	0.0	1.8353280594922532	0.0	1.9353280594922533	0.1	0.0	2	116949.04121979958	0.0	0.0
ACNNETNFC	5.22055429109893	0.0	5.50598417847676	0.0	0.0	0.0	3.5755128231918967	0.0	3.6755128231918968	0.1	0.0	2	227835.45120378849	0.0	0.0
ACNNFNELC	0.0	0.0	5.50598417847676	0.0	0.0	0.0	1.8353280594922532	0.0	1.9353280594922533	0.1	0.0	2	116949.04121979958	0.0	0.0
ACNNFQLMC	5.22055429109893	0.0	0.0	0.0	0.0	0.0	1.7401847636996433	0.0	1.8401847636996436	0.1	0.0	2	110886.4099839889	0.0	0.0
ACNNFSFFC	0.0	0.0	5.50598417847676	0.0	0.0	0.0	1.8353280594922532	0.0	1.9353280594922533	0.1	0.0	2	116949.04121979958	0.0	0.0
ACNNHHWRC	0.0	0.0	5.50598417847676	0.0	0.0	0.0	1.8353280594922532	0.0	1.9353280594922533	0.1	0.0	2	116949.04121979958	0.0	0.0
ACNNHKKMC	0.0	0.0	5.50598417847676	0.0	0.0	0.0	1.8353280594922532	0.0	1.9353280594922533	0.1	0.0	2	116949.04121979958	0.0	0.0
ACNNHKQKC	5.22055429109893	0.0	0.0	0.0	0.0	0.0	1.7401847636996433	0.0	1.8401847636996436	0.1	0.0	2	110886.4099839889	0.0	0.0
ACNNHQFVC	5.22055429109893	0.0	0.0	0.0	0.0	0.0	1.7401847636996433	0.0	1.8401847636996436	0.1	0.0	2	110886.4099839889	0.0	0.0
ACNNHSRPC	5.22055429109893	0.0	0.0	0.0	0.0	0.0	1.7401847636996433	0.0	1.8401847636996436	0.1	0.0	2	110886.4099839889	0.0	0.0
ACNNHYTKC	0.0	0.0	5.50598417847676	0.0	0.0	0.0	1.8353280594922532	0.0	1.9353280594922533	0.1	0.0	2	116949.04121979958	0.0	0.0
ACNNIIHGC	5.22055429109893	5.51131027565955	0.0	5.13049562596278	0.0	0.0	3.577288188919493	1.71016520865426	3.677288188919493	1.81016520865426	0.4780619056500474	2	227948.57938192703	3.533325372750877	1.5500536929562535e-05
ACNNLALDC	5.22055429109893	0.0	0.0	0.0	0.0	0.0	1.7401847636996433	0.0	1.8401847636996436	0.1	0.0	2	110886.4099839889	0.0	0.0
ACNNLFLFC	5.22055429109893	0.0	0.0	0.0	0.0	0.0	1.7401847636996433	0.0	1.8401847636996436	0.1	0.0	2	110886.4099839889	0.0	0.0
ACNNLNEQC	0.0	0.0	5.50598417847676	0.0	0.0	0.0	1.8353280594922532	0.0	1.9353280594922533	0.1	0.0	2	116949.04121979958	0.0	0.0
ACNNLQTYC	0.0	5.51131027565955	0.0	0.0	0.0	0.0	1.8371034252198504	0.0	1.9371034252198505	0.1	0.0	2	117062.16939793814	0.0	0.0
ACNNMAWPC	5.22055429109893	0.0	5.50598417847676	0.0	0.0	0.0	3.5755128231918967	0.0	3.6755128231918968	0.1	0.0	2	227835.45120378849	0.0	0.0
ACNNMHMSC	5.22055429109893	0.0	0.0	0.0	0.0	0.0	1.7401847636996433	0.0	1.8401847636996436	0.1	0.0	2	110886.4099839889	0.0	0.0
ACNNMQTIC	5.22055429109893	0.0	5.50598417847676	0.0	0.0	0.0	3.5755128231918967	0.0	3.6755128231918968	0.1	0.0	2	227835.45120378849	0.0	0.0
ACNNMVNGC	5.22055429109893	0.0	0.0	0.0	0.0	0.0	1.7401847636996433	0.0	1.8401847636996436	0.1	0.0	2	110886.4099839889	0.0	0.0
ACNNMVPIC	0.0	5.51131027565955	0.0	0.0	0.0	0.0	1.8371034252198504	0.0	1.9371034252198505	0.1	0.0	2	117062.16939793814	0.0	0.0
ACNNNTADC	0.0	5.51131027565955	0.0	0.0	0.0	0.0	1.8371034252198504	0.0	1.9371034252198505	0.1	0.0	2	117062.16939793814	0.0	0.0
ACNNNYRIC	5.22055429109893	0.0	0.0	0.0	0.0	0.0	1.7401847636996433	0.0	1.8401847636996436	0.1	0.0	2	110886.4099839889	0.0	0.0
ACNNPEGQC	0.0	0.0	5.50598417847676	0.0	0.0	0.0	1.8353280594922532	0.0	1.9353280594922533	0.1	0.0	2	116949.04121979958	0.0	0.0
ACNNPHIKC	5.22055429109893	0.0	0.0	0.0	0.0	0.0	1.7401847636996433	0.0	1.8401847636996436	0.1	0.0	2	110886.4099839889	0.0	0.0
ACNNPLVVC	0.0	0.0	5.50598417847676	0.0	0.0	0.0	1.8353280594922532	0.0	1.9353280594922533	0.1	0.0	2	116949.04121979958	0.0	0.0
ACNNPRNYC	0.0	5.51131027565955	0.0	0.0	0.0	0.0	1.8371034252198504	0.0	1.9371034252198505	0.1	0.0	2	117062.16939793814	0.0	0.0
ACNNQDSFC	0.0	0.0	5.50598417847676	0.0	0.0	0.0	1.8353280594922532	0.0	1.9353280594922533	0.1	0.0	2	116949.04121979958	0.0	0.0
ACNNQEYMC	5.22055429109893	0.0	0.0	0.0	0.0	0.0	1.7401847636996433	0.0	1.8401847636996436	0.1	0.0	2	110886.4099839889	0.0	0.0
ACNNQHFFC	5.22055429109893	0.0	0.0	0.0	0.0	0.0	1.7401847636996433	0.0	1.8401847636996436	0.1	0.0	2	110886.4099839889	0.0	0.0
ACNNQIFVC	0.0	0.0	5.50598417847676	0.0	0.0	0.0	1.8353280594922532	0.0	1.9353280594922533	0.1	0.0	2	116949.04121979958	0.0	0.0
ACNNQIWPC	10.4411085821979	0.0	0.0	0.0	0.0	0.0	3.4803695273993003	0.0	3.5803695273993004	0.1	0.0	2	221772.81996797863	0.0	0.0
ACNNQLDEC	0.0	5.51131027565955	0.0	0.0	0.0	0.0	1.8371034252198504	0.0	1.9371034252198505	0.1	0.0	2	117062.16939793814	0.0	0.0
ACNNQLITC	5.22055429109893	0.0	0.0	0.0	0.0	0.0	1.7401847636996433	0.0	1.8401847636996436	0.1	0.0	2	110886.4099839889	0.0	0.0
ACNNQNPNC	5.22055429109893	0.0	0.0	0.0	0.0	0.0	1.7401847636996433	0.0	1.8401847636996436	0.1	0.0	2	110886.4099839889	0.0	0.0
ACNNQPEMC	0.0	5.51131027565955	0.0	0.0	0.0	0.0	1.8371034252198504	0.0	1.9371034252198505	0.1	0.0	2	117062.16939793814	0.0	0.0
ACNNQQARC	5.22055429109893	0.0	11.0119683569535	0.0	0.0	0.0	5.410840882684144	0.0	5.510840882684144	0.1	0.0	2	344784.49242358765	0.0	0.0
ACNNQVGQC	0.0	5.51131027565955	0.0	0.0	0.0	0.0	1.8371034252198504	0.0	1.9371034252198505	0.1	0.0	2	117062.16939793814	0.0	0.0
ACNNQWFFC	0.0	0.0	5.50598417847676	0.0	0.0	0.0	1.8353280594922532	0.0	1.9353280594922533	0.1	0.0	2	116949.04121979958	0.0	0.0
ACNNQYAHC	5.22055429109893	0.0	0.0	0.0	0.0	0.0	1.7401847636996433	0.0	1.8401847636996436	0.1	0.0	2	110886.4099839889	0.0	0.0
ACNNRQQPF	5.22055429109893	0.0	0.0	0.0	0.0	0.0	1.7401847636996433	0.0	1.8401847636996436	0.1	0.0	2	110886.4099839889	0.0	0.0
ACNNRTSMC	0.0	0.0	11.0119683569535	0.0	0.0	0.0	3.6706561189845	0.0	3.7706561189845	0.1	0.0	2	233898.08243959871	0.0	0.0
ACNNSFQYC	0.0	0.0	5.50598417847676	0.0	0.0	0.0	1.8353280594922532	0.0	1.9353280594922533	0.1	0.0	2	116949.04121979958	0.0	0.0
ACNNSGNYC	0.0	0.0	5.50598417847676	0.0	0.0	4.93084790998527	1.8353280594922532	1.64361596999509	1.9353280594922533	1.7436159699950902	0.8955434215122278	2	116949.04121979958	3.395829818343749	2.9036833332916904e-05
ACNNSMEGC	0.0	5.51131027565955	0.0	0.0	0.0	0.0	1.8371034252198504	0.0	1.9371034252198505	0.1	0.0	2	117062.16939793814	0.0	0.0
ACNNSPNIC	5.22055429109893	0.0	0.0	0.0	0.0	0.0	1.7401847636996433	0.0	1.8401847636996436	0.1	0.0	2	110886.4099839889	0.0	0.0
ACNNSPRWC	5.22055429109893	0.0	5.50598417847676	0.0	0.0	0.0	3.5755128231918967	0.0	3.6755128231918968	0.1	0.0	2	227835.45120378849	0.0	0.0
ACNNSQGVC	5.22055429109893	0.0	0.0	0.0	0.0	0.0	1.7401847636996433	0.0	1.8401847636996436	0.1	0.0	2	110886.4099839889	0.0	0.0
ACNNSSMSC	5.22055429109893	0.0	0.0	0.0	0.0	0.0	1.7401847636996433	0.0	1.8401847636996436	0.1	0.0	2	110886.4099839889	0.0	0.0
ACNNSTFCRGSGSGS	5.22055429109893	11.0226205513191	11.0119683569535	15.3914868778883	9.70172082444056	0.0	9.085047733123842	8.364402567442953	9.185047733123842	8.464402567442953	0.9206778888950208	2	578908.8312194638	17.28146243993884	2.985178582184636e-05
ACNNTPDWC	5.22055429109893	0.0	0.0	0.0	0.0	0.0	1.7401847636996433	0.0	1.8401847636996436	0.1	0.0	2	110886.4099839889	0.0	0.0
ACNNTQKSC	0.0	5.51131027565955	0.0	5.13049562596278	0.0	0.0	1.8371034252198504	1.71016520865426	1.9371034252198505	1.81016520865426	0.9309030646707334	2	117062.16939793814	3.533325372750877	3.0183323877586628e-05
ACNNVEDVC	0.0	0.0	5.50598417847676	0.0	0.0	0.0	1.8353280594922532	0.0	1.9353280594922533	0.1	0.0	2	116949.04121979958	0.0	0.0
ACNNVKQLC	0.0	5.51131027565955	0.0	0.0	0.0	0.0	1.8371034252198504	0.0	1.9371034252198505	0.1	0.0	2	117062.16939793814	0.0	0.0
ACNNWFMTC	0.0	5.51131027565955	0.0	0.0	0.0	0.0	1.8371034252198504	0.0	1.9371034252198505	0.1	0.0	2	117062.16939793814	0.0	0.0
ACNNWHPVC	5.22055429109893	0.0	0.0	0.0	0.0	0.0	1.7401847636996433	0.0	1.8401847636996436	0.1	0.0	2	110886.4099839889	0.0	0.0
ACNNWIYGC	5.22055429109893	0.0	0.0	0.0	0.0	0.0	1.7401847636996433	0.0	1.8401847636996436	0.1	0.0	2	110886.4099839889	0.0	0.0
ACNNWLCAQGSGSGS	5.22055429109893	0.0	0.0	5.13049562596278	0.0	0.0	1.7401847636996433	1.71016520865426	1.8401847636996436	1.81016520865426	0.9827492139503844	2	110886.4099839889	3.533325372750877	3.1864367989378144e-05
ACNNWVLEC	0.0	0.0	5.50598417847676	0.0	0.0	0.0	1.8353280594922532	0.0	1.9353280594922533	0.1	0.0	2	116949.04121979958	0.0	0.0
ACNNYFLKC	0.0	5.51131027565955	0.0	0.0	0.0	0.0	1.8371034252198504	0.0	1.9371034252198505	0.1	0.0	2	117062.16939793814	0.0	0.0
ACNNYLPIC	0.0	5.51131027565955	0.0	0.0	0.0	0.0	1.8371034252198504	0.0	1.9371034252198505	0.1	0.0	2	117062.16939793814	0.0	0.0
ACNNYTKQC	5.22055429109893	0.0	0.0	0.0	0.0	0.0	1.7401847636996433	0.0	1.8401847636996436	0.1	0.0	2	110886.4099839889	0.0	0.0
ACNNYTMRC	0.0	11.0226205513191	5.50598417847676	0.0	0.0	4.93084790998527	5.509534909931953	1.64361596999509	5.609534909931953	1.7436159699950902	0.298322090133628	2	351073.3800156758	3.395829818343749	9.672706652358894e-06
ACNPAAVLV	0.0	5.51131027565955	0.0	0.0	0.0	0.0	1.8371034252198504	0.0	1.9371034252198505	0.1	0.0	2	117062.16939793814	0.0	0.0
ACNPAIFIC	0.0	0.0	5.50598417847676	0.0	0.0	0.0	1.8353280594922532	0.0	1.9353280594922533	0.1	0.0	2	116949.04121979958	0.0	0.0
ACNPAIMFC	0.0	0.0	5.50598417847676	0.0	0.0	0.0	1.8353280594922532	0.0	1.9353280594922533	0.1	0.0	2	116949.04121979958	0.0	0.0
ACNPAQETC	5.22055429109893	0.0	0.0	0.0	0.0	0.0	1.7401847636996433	0.0	1.8401847636996436	0.1	0.0	2	110886.4099839889	0.0	0.0
ACNPARLQC	0.0	5.51131027565955	0.0	0.0	0.0	0.0	1.8371034252198504	0.0	1.9371034252198505	0.1	0.0	2	117062.16939793814	0.0	0.0
ACNPATFSC	0.0	5.51131027565955	0.0	0.0	0.0	0.0	1.8371034252198504	0.0	1.9371034252198505	0.1	0.0	2	117062.16939793814	0.0	0.0
ACNPATGEC	5.22055429109893	0.0	0.0	0.0	0.0	0.0	1.7401847636996433	0.0	1.8401847636996436	0.1	0.0	2	110886.4099839889	0.0	0.0
ACNPAVYLC	0.0	5.51131027565955	0.0	0.0	0.0	0.0	1.8371034252198504	0.0	1.9371034252198505	0.1	0.0	2	117062.16939793814	0.0	0.0
ACNPAYNQC	0.0	5.51131027565955	0.0	0.0	0.0	0.0	1.8371034252198504	0.0	1.9371034252198505	0.1	0.0	2	117062.16939793814	0.0	0.0
ACNPDDWMC	5.22055429109893	0.0	0.0	0.0	0.0	0.0	1.7401847636996433	0.0	1.8401847636996436	0.1	0.0	2	110886.4099839889	0.0	0.0
ACNPDGQWC	0.0	0.0	5.50598417847676	0.0	0.0	0.0	1.8353280594922532	0.0	1.9353280594922533	0.1	0.0	2	116949.04121979958	0.0	0.0
ACNPDKDWC	0.0	0.0	5.50598417847676	0.0	0.0	0.0	1.8353280594922532	0.0	1.9353280594922533	0.1	0.0	2	116949.04121979958	0.0	0.0
ACNPDKKTC	0.0	5.51131027565955	0.0	0.0	4.85086041222028	0.0	1.8371034252198504	1.6169534707400934	1.9371034252198505	1.7169534707400935	0.8801646377348565	2	117062.16939793814	3.340743160843119	2.8538196225346573e-05
ACNPDLLPC	0.0	0.0	5.50598417847676	0.0	0.0	0.0	1.8353280594922532	0.0	1.9353280594922533	0.1	0.0	2	116949.04121979958	0.0	0.0
ACNPDMHAC	0.0	5.51131027565955	0.0	0.0	0.0	0.0	1.8371034252198504	0.0	1.9371034252198505	0.1	0.0	2	117062.16939793814	0.0	0.0
ACNPDMKQC	0.0	0.0	5.50598417847676	0.0	0.0	0.0	1.8353280594922532	0.0	1.9353280594922533	0.1	0.0	2	116949.04121979958	0.0	0.0
ACNPDQYRC	0.0	0.0	5.50598417847676	0.0	0.0	0.0	1.8353280594922532	0.0	1.9353280594922533	0.1	0.0	2	116949.04121979958	0.0	0.0
ACNPDSFQC	0.0	5.51131027565955	0.0	0.0	0.0	0.0	1.8371034252198504	0.0	1.9371034252198505	0.1	0.0	2	117062.16939793814	0.0	0.0
ACNPDVCRTGSGSGS	0.0	5.51131027565955	5.50598417847676	5.13049562596278	9.70172082444056	0.0	3.6724314847121033	4.944072150134447	3.772431484712104	5.044072150134446	1.346266682092241	2	234011.2106177377	10.214811694437111	4.36509501723113e-05
ACNPDWRHC	0.0	0.0	5.50598417847676	0.0	0.0	0.0	1.8353280594922532	0.0	1.9353280594922533	0.1	0.0	2	116949.04121979958	0.0	0.0
ACNPDWYEC	0.0	0.0	5.50598417847676	0.0	0.0	0.0	1.8353280594922532	0.0	1.9353280594922533	0.1	0.0	2	116949.04121979958	0.0	0.0
ACNPDYNPC	0.0	5.51131027565955	0.0	0.0	0.0	0.0	1.8371034252198504	0.0	1.9371034252198505	0.1	0.0	2	117062.16939793814	0.0	0.0
ACNPDYYAC	0.0	5.51131027565955	0.0	0.0	0.0	0.0	1.8371034252198504	0.0	1.9371034252198505	0.1	0.0	2	117062.16939793814	0.0	0.0
ACNPEARVC	0.0	0.0	5.50598417847676	0.0	0.0	0.0	1.8353280594922532	0.0	1.9353280594922533	0.1	0.0	2	116949.04121979958	0.0	0.0
ACNPEKFYC	0.0	0.0	5.50598417847676	0.0	0.0	0.0	1.8353280594922532	0.0	1.9353280594922533	0.1	0.0	2	116949.04121979958	0.0	0.0
ACNPEMKFC	5.22055429109893	0.0	5.50598417847676	10.2609912519256	0.0	9.86169581997054	3.5755128231918967	6.707562357298713	3.6755128231918968	6.807562357298712	1.8759721161650889	2	227835.45120378849	13.85831038218928	6.0825961495314656e-05
ACNPENWQC	0.0	0.0	5.50598417847676	0.0	0.0	0.0	1.8353280594922532	0.0	1.9353280594922533	0.1	0.0	2	116949.04121979958	0.0	0.0
ACNPEQHWC	5.22055429109893	0.0	0.0	0.0	0.0	0.0	1.7401847636996433	0.0	1.8401847636996436	0.1	0.0	2	110886.4099839889	0.0	0.0
ACNPEQSFC	0.0	5.51131027565955	0.0	0.0	0.0	0.0	1.8371034252198504	0.0	1.9371034252198505	0.1	0.0	2	117062.16939793814	0.0	0.0
ACNPERTMC	5.22055429109893	0.0	0.0	0.0	0.0	0.0	1.7401847636996433	0.0	1.8401847636996436	0.1	0.0	2	110886.4099839889	0.0	0.0
ACNPEVYKC	0.0	0.0	5.50598417847676	0.0	0.0	0.0	1.8353280594922532	0.0	1.9353280594922533	0.1	0.0	2	116949.04121979958	0.0	0.0
ACNPFFKDC	0.0	5.51131027565955	0.0	0.0	0.0	0.0	1.8371034252198504	0.0	1.9371034252198505	0.1	0.0	2	117062.16939793814	0.0	0.0
ACNPFIMRC	0.0	5.51131027565955	0.0	0.0	0.0	0.0	1.8371034252198504	0.0	1.9371034252198505	0.1	0.0	2	117062.16939793814	0.0	0.0
ACNPFLDEC	5.22055429109893	0.0	0.0	0.0	0.0	0.0	1.7401847636996433	0.0	1.8401847636996436	0.1	0.0	2	110886.4099839889	0.0	0.0
ACNPFLKAC	5.22055429109893	0.0	0.0	0.0	0.0	0.0	1.7401847636996433	0.0	1.8401847636996436	0.1	0.0	2	110886.4099839889	0.0	0.0
ACNPFMNQC	0.0	0.0	5.50598417847676	0.0	0.0	0.0	1.8353280594922532	0.0	1.9353280594922533	0.1	0.0	2	116949.04121979958	0.0	0.0
ACNPFNPYC	5.22055429109893	0.0	0.0	0.0	0.0	0.0	1.7401847636996433	0.0	1.8401847636996436	0.1	0.0	2	110886.4099839889	0.0	0.0
ACNPFRVEC	5.22055429109893	0.0	0.0	0.0	0.0	0.0	1.7401847636996433	0.0	1.8401847636996436	0.1	0.0	2	110886.4099839889	0.0	0.0
ACNPFVQYC	0.0	0.0	5.50598417847676	0.0	0.0	0.0	1.8353280594922532	0.0	1.9353280594922533	0.1	0.0	2	116949.04121979958	0.0	0.0
ACNPFWTHC	5.22055429109893	0.0	0.0	0.0	0.0	4.93084790998527	1.7401847636996433	1.64361596999509	1.8401847636996436	1.7436159699950902	0.9445065858988172	2	110886.4099839889	3.395829818343749	3.062440040068102e-05
ACNPFYSRCGSGSGI	5.22055429109893	0.0	0.0	0.0	0.0	0.0	1.7401847636996433	0.0	1.8401847636996436	0.1	0.0	2	110886.4099839889	0.0	0.0
ACNPFYSRCGSGSGR	5.22055429109893	0.0	0.0	0.0	0.0	0.0	1.7401847636996433	0.0	1.8401847636996436	0.1	0.0	2	110886.4099839889	0.0	0.0
ACNPFYSRCGSGSGS	41.7644343287914	16.5339308269787	22.023936713907	25.6524781298139	0.0	9.86169581997054	26.774100623225696	11.83805798326148	26.874100623225697	11.93805798326148	0.4421458688697216	2	1706073.952944923	24.458286500441883	1.4336006043714252e-05
ACNPGAQDC	0.0	5.51131027565955	0.0	0.0	0.0	0.0	1.8371034252198504	0.0	1.9371034252198505	0.1	0.0	2	117062.16939793814	0.0	0.0
ACNPGAVLC	5.22055429109893	0.0	0.0	0.0	0.0	0.0	1.7401847636996433	0.0	1.8401847636996436	0.1	0.0	2	110886.4099839889	0.0	0.0
ACNPGFEWC	5.22055429109893	0.0	0.0	0.0	0.0	0.0	1.7401847636996433	0.0	1.8401847636996436	0.1	0.0	2	110886.4099839889	0.0	0.0
ACNPGHTQC	0.0	0.0	5.50598417847676	0.0	0.0	0.0	1.8353280594922532	0.0	1.9353280594922533	0.1	0.0	2	116949.04121979958	0.0	0.0
ACNPGNHCVASGSGS	0.0	0.0	5.50598417847676	0.0	0.0	0.0	1.8353280594922532	0.0	1.9353280594922533	0.1	0.0	2	116949.04121979958	0.0	0.0
ACNPGNHCVGSGSGS	15.6616628732968	16.5339308269787	5.50598417847676	5.13049562596278	0.0	0.0	12.567192626250751	1.71016520865426	12.667192626250753	1.81016520865426	0.1360817216314495	2	800794.7793655819	3.533325372750877	4.412273236284211e-06
ACNPGTFCRGSGSGS	0.0	0.0	5.50598417847676	0.0	0.0	0.0	1.8353280594922532	0.0	1.9353280594922533	0.1	0.0	2	116949.04121979958	0.0	0.0
ACNPGWVMC	5.22055429109893	0.0	0.0	0.0	0.0	0.0	1.7401847636996433	0.0	1.8401847636996436	0.1	0.0	2	110886.4099839889	0.0	0.0
ACNPHEYYC	0.0	0.0	5.50598417847676	0.0	0.0	0.0	1.8353280594922532	0.0	1.9353280594922533	0.1	0.0	2	116949.04121979958	0.0	0.0
ACNPHGFMC	0.0	5.51131027565955	0.0	0.0	0.0	0.0	1.8371034252198504	0.0	1.9371034252198505	0.1	0.0	2	117062.16939793814	0.0	0.0
ACNPHHFLC	0.0	5.51131027565955	0.0	0.0	0.0	0.0	1.8371034252198504	0.0	1.9371034252198505	0.1	0.0	2	117062.16939793814	0.0	0.0
ACNPHHQEC	0.0	5.51131027565955	0.0	0.0	0.0	0.0	1.8371034252198504	0.0	1.9371034252198505	0.1	0.0	2	117062.16939793814	0.0	0.0
ACNPHIMYC	0.0	0.0	5.50598417847676	0.0	0.0	0.0	1.8353280594922532	0.0	1.9353280594922533	0.1	0.0	2	116949.04121979958	0.0	0.0
ACNPHLEEC	0.0	0.0	5.50598417847676	0.0	0.0	0.0	1.8353280594922532	0.0	1.9353280594922533	0.1	0.0	2	116949.04121979958	0.0	0.0
ACNPHLVEC	0.0	16.5339308269787	0.0	0.0	0.0	0.0	5.511310275659567	0.0	5.611310275659567	0.1	0.0	2	351186.5081938155	0.0	0.0
ACNPHPSMC	5.22055429109893	0.0	0.0	0.0	0.0	0.0	1.7401847636996433	0.0	1.8401847636996436	0.1	0.0	2	110886.4099839889	0.0	0.0
ACNPHPSTC	0.0	0.0	5.50598417847676	0.0	0.0	0.0	1.8353280594922532	0.0	1.9353280594922533	0.1	0.0	2	116949.04121979958	0.0	0.0
ACNPHQALC	0.0	0.0	5.50598417847676	0.0	0.0	0.0	1.8353280594922532	0.0	1.9353280594922533	0.1	0.0	2	116949.04121979958	0.0	0.0
ACNPHQSRC	0.0	0.0	5.50598417847676	0.0	0.0	0.0	1.8353280594922532	0.0	1.9353280594922533	0.1	0.0	2	116949.04121979958	0.0	0.0
ACNPHRASC	5.22055429109893	0.0	0.0	0.0	0.0	0.0	1.7401847636996433	0.0	1.8401847636996436	0.1	0.0	2	110886.4099839889	0.0	0.0
ACNPHTTPC	0.0	5.51131027565955	0.0	0.0	0.0	0.0	1.8371034252198504	0.0	1.9371034252198505	0.1	0.0	2	117062.16939793814	0.0	0.0
ACNPHVLNC	5.22055429109893	0.0	0.0	0.0	0.0	0.0	1.7401847636996433	0.0	1.8401847636996436	0.1	0.0	2	110886.4099839889	0.0	0.0
ACNPHYPTC	0.0	0.0	5.50598417847676	0.0	0.0	4.93084790998527	1.8353280594922532	1.64361596999509	1.9353280594922533	1.7436159699950902	0.8955434215122278	2	116949.04121979958	3.395829818343749	2.9036833332916904e-05
ACNPIAHFC	0.0	5.51131027565955	0.0	0.0	0.0	0.0	1.8371034252198504	0.0	1.9371034252198505	0.1	0.0	2	117062.16939793814	0.0	0.0
ACNPIFAAC	5.22055429109893	0.0	0.0	0.0	0.0	0.0	1.7401847636996433	0.0	1.8401847636996436	0.1	0.0	2	110886.4099839889	0.0	0.0
ACNPIIRSC	0.0	0.0	5.50598417847676	0.0	0.0	0.0	1.8353280594922532	0.0	1.9353280594922533	0.1	0.0	2	116949.04121979958	0.0	0.0
ACNPILPKC	0.0	5.51131027565955	0.0	0.0	0.0	0.0	1.8371034252198504	0.0	1.9371034252198505	0.1	0.0	2	117062.16939793814	0.0	0.0
ACNPINEVC	0.0	5.51131027565955	0.0	0.0	0.0	0.0	1.8371034252198504	0.0	1.9371034252198505	0.1	0.0	2	117062.16939793814	0.0	0.0
ACNPIQLPC	0.0	5.51131027565955	0.0	0.0	0.0	0.0	1.8371034252198504	0.0	1.9371034252198505	0.1	0.0	2	117062.16939793814	0.0	0.0
ACNPIQTQC	0.0	5.51131027565955	0.0	0.0	0.0	0.0	1.8371034252198504	0.0	1.9371034252198505	0.1	0.0	2	117062.16939793814	0.0	0.0
ACNPISASC	0.0	0.0	5.50598417847676	0.0	0.0	0.0	1.8353280594922532	0.0	1.9353280594922533	0.1	0.0	2	116949.04121979958	0.0	0.0
ACNPITSSC	0.0	0.0	5.50598417847676	0.0	0.0	0.0	1.8353280594922532	0.0	1.9353280594922533	0.1	0.0	2	116949.04121979958	0.0	0.0
ACNPKAVDC	5.22055429109893	5.51131027565955	0.0	0.0	0.0	0.0	3.577288188919493	0.0	3.677288188919493	0.1	0.0	2	227948.57938192703	0.0	0.0
ACNPKNHPC	5.22055429109893	0.0	0.0	0.0	0.0	0.0	1.7401847636996433	0.0	1.8401847636996436	0.1	0.0	2	110886.4099839889	0.0	0.0
ACNPKPWKC	0.0	5.51131027565955	0.0	0.0	0.0	0.0	1.8371034252198504	0.0	1.9371034252198505	0.1	0.0	2	117062.16939793814	0.0	0.0
ACNPKQMWC	0.0	0.0	5.50598417847676	0.0	0.0	0.0	1.8353280594922532	0.0	1.9353280594922533	0.1	0.0	2	116949.04121979958	0.0	0.0
ACNPKVYGC	0.0	0.0	5.50598417847676	0.0	0.0	0.0	1.8353280594922532	0.0	1.9353280594922533	0.1	0.0	2	116949.04121979958	0.0	0.0
ACNPLEQDC	5.22055429109893	0.0	0.0	0.0	0.0	0.0	1.7401847636996433	0.0	1.8401847636996436	0.1	0.0	2	110886.4099839889	0.0	0.0
ACNPLHDTC	0.0	5.51131027565955	0.0	0.0	0.0	0.0	1.8371034252198504	0.0	1.9371034252198505	0.1	0.0	2	117062.16939793814	0.0	0.0
ACNPLHENC	0.0	0.0	5.50598417847676	0.0	0.0	0.0	1.8353280594922532	0.0	1.9353280594922533	0.1	0.0	2	116949.04121979958	0.0	0.0
ACNPLHVFC	0.0	5.51131027565955	0.0	0.0	0.0	0.0	1.8371034252198504	0.0	1.9371034252198505	0.1	0.0	2	117062.16939793814	0.0	0.0
ACNPLIKVC	0.0	5.51131027565955	0.0	5.13049562596278	0.0	0.0	1.8371034252198504	1.71016520865426	1.9371034252198505	1.81016520865426	0.9309030646707334	2	117062.16939793814	3.533325372750877	3.0183323877586628e-05
ACNPLKMFC	5.22055429109893	0.0	0.0	0.0	0.0	0.0	1.7401847636996433	0.0	1.8401847636996436	0.1	0.0	2	110886.4099839889	0.0	0.0
ACNPLMHMC	5.22055429109893	0.0	0.0	0.0	0.0	0.0	1.7401847636996433	0.0	1.8401847636996436	0.1	0.0	2	110886.4099839889	0.0	0.0
ACNPLPEFC	0.0	5.51131027565955	0.0	0.0	0.0	0.0	1.8371034252198504	0.0	1.9371034252198505	0.1	0.0	2	117062.16939793814	0.0	0.0
ACNPLQARC	5.22055429109893	0.0	0.0	0.0	0.0	0.0	1.7401847636996433	0.0	1.8401847636996436	0.1	0.0	2	110886.4099839889	0.0	0.0
ACNPLQFMC	0.0	0.0	5.50598417847676	0.0	0.0	0.0	1.8353280594922532	0.0	1.9353280594922533	0.1	0.0	2	116949.04121979958	0.0	0.0
ACNPLQQRC	0.0	0.0	5.50598417847676	0.0	0.0	0.0	1.8353280594922532	0.0	1.9353280594922533	0.1	0.0	2	116949.04121979958	0.0	0.0
ACNPLTCMLGSGSGS	10.4411085821979	27.5565513782978	16.5179525354303	10.2609912519256	4.85086041222028	14.7925437299558	18.171870831975337	9.968131798033893	18.27187083197534	10.068131798033892	0.5485473614799147	2	1157930.7906170697	20.594883361376137	1.778593636878848e-05
ACNPLTCMPGSGSGS	0.0	5.51131027565955	0.0	0.0	0.0	0.0	1.8371034252198504	0.0	1.9371034252198505	0.1	0.0	2	117062.16939793814	0.0	0.0
ACNPMFISC	5.22055429109893	5.51131027565955	0.0	0.0	0.0	0.0	3.577288188919493	0.0	3.677288188919493	0.1	0.0	2	227948.57938192703	0.0	0.0
ACNPMFNEC	0.0	5.51131027565955	0.0	0.0	0.0	0.0	1.8371034252198504	0.0	1.9371034252198505	0.1	0.0	2	117062.16939793814	0.0	0.0
ACNPMFQKC	0.0	5.51131027565955	0.0	0.0	0.0	0.0	1.8371034252198504	0.0	1.9371034252198505	0.1	0.0	2	117062.16939793814	0.0	0.0
ACNPMGSLC	0.0	0.0	11.0119683569535	0.0	0.0	0.0	3.6706561189845	0.0	3.7706561189845	0.1	0.0	2	233898.08243959871	0.0	0.0
ACNPMIPMC	0.0	0.0	5.50598417847676	0.0	0.0	0.0	1.8353280594922532	0.0	1.9353280594922533	0.1	0.0	2	116949.04121979958	0.0	0.0
ACNPMKFVC	5.22055429109893	0.0	0.0	0.0	0.0	0.0	1.7401847636996433	0.0	1.8401847636996436	0.1	0.0	2	110886.4099839889	0.0	0.0
ACNPMKYLC	5.22055429109893	0.0	0.0	0.0	0.0	0.0	1.7401847636996433	0.0	1.8401847636996436	0.1	0.0	2	110886.4099839889	0.0	0.0
ACNPMLEQC	0.0	0.0	5.50598417847676	0.0	0.0	0.0	1.8353280594922532	0.0	1.9353280594922533	0.1	0.0	2	116949.04121979958	0.0	0.0
ACNPMLFWC	0.0	0.0	5.50598417847676	0.0	0.0	0.0	1.8353280594922532	0.0	1.9353280594922533	0.1	0.0	2	116949.04121979958	0.0	0.0
ACNPMPWRC	0.0	5.51131027565955	0.0	0.0	0.0	0.0	1.8371034252198504	0.0	1.9371034252198505	0.1	0.0	2	117062.16939793814	0.0	0.0
ACNPMQKMC	5.22055429109893	5.51131027565955	0.0	0.0	0.0	0.0	3.577288188919493	0.0	3.677288188919493	0.1	0.0	2	227948.57938192703	0.0	0.0
ACNPMSGNC	0.0	5.51131027565955	0.0	0.0	0.0	0.0	1.8371034252198504	0.0	1.9371034252198505	0.1	0.0	2	117062.16939793814	0.0	0.0
ACNPMSHMC	0.0	0.0	5.50598417847676	0.0	0.0	0.0	1.8353280594922532	0.0	1.9353280594922533	0.1	0.0	2	116949.04121979958	0.0	0.0
ACNPMVEQC	0.0	5.51131027565955	0.0	0.0	0.0	0.0	1.8371034252198504	0.0	1.9371034252198505	0.1	0.0	2	117062.16939793814	0.0	0.0
ACNPMYSLC	5.22055429109893	0.0	0.0	0.0	0.0	0.0	1.7401847636996433	0.0	1.8401847636996436	0.1	0.0	2	110886.4099839889	0.0	0.0
ACNPNDQSC	0.0	0.0	5.50598417847676	0.0	0.0	0.0	1.8353280594922532	0.0	1.9353280594922533	0.1	0.0	2	116949.04121979958	0.0	0.0
ACNPNMMRC	0.0	0.0	5.50598417847676	0.0	0.0	0.0	1.8353280594922532	0.0	1.9353280594922533	0.1	0.0	2	116949.04121979958	0.0	0.0
ACNPNQYTC	0.0	0.0	5.50598417847676	0.0	0.0	0.0	1.8353280594922532	0.0	1.9353280594922533	0.1	0.0	2	116949.04121979958	0.0	0.0
ACNPPGSHC	0.0	0.0	5.50598417847676	0.0	0.0	0.0	1.8353280594922532	0.0	1.9353280594922533	0.1	0.0	2	116949.04121979958	0.0	0.0
ACNPPLNQC	0.0	5.51131027565955	0.0	0.0	0.0	0.0	1.8371034252198504	0.0	1.9371034252198505	0.1	0.0	2	117062.16939793814	0.0	0.0
ACNPQDNHC	0.0	5.51131027565955	0.0	0.0	0.0	0.0	1.8371034252198504	0.0	1.9371034252198505	0.1	0.0	2	117062.16939793814	0.0	0.0
ACNPQDTAC	0.0	5.51131027565955	0.0	0.0	0.0	0.0	1.8371034252198504	0.0	1.9371034252198505	0.1	0.0	2	117062.16939793814	0.0	0.0
ACNPQEGHC	5.22055429109893	0.0	0.0	0.0	0.0	0.0	1.7401847636996433	0.0	1.8401847636996436	0.1	0.0	2	110886.4099839889	0.0	0.0
ACNPQERYC	0.0	5.51131027565955	0.0	0.0	0.0	4.93084790998527	1.8371034252198504	1.64361596999509	1.9371034252198505	1.7436159699950902	0.8946779737228975	2	117062.16939793814	3.395829818343749	2.900877231140363e-05
ACNPQFFGC	5.22055429109893	0.0	0.0	0.0	0.0	0.0	1.7401847636996433	0.0	1.8401847636996436	0.1	0.0	2	110886.4099839889	0.0	0.0
ACNPQFHIC	0.0	5.51131027565955	0.0	0.0	0.0	0.0	1.8371034252198504	0.0	1.9371034252198505	0.1	0.0	2	117062.16939793814	0.0	0.0
ACNPQGIWC	0.0	5.51131027565955	0.0	0.0	0.0	0.0	1.8371034252198504	0.0	1.9371034252198505	0.1	0.0	2	117062.16939793814	0.0	0.0
ACNPQHVAY	0.0	5.51131027565955	0.0	0.0	0.0	0.0	1.8371034252198504	0.0	1.9371034252198505	0.1	0.0	2	117062.16939793814	0.0	0.0
ACNPQIGGC	0.0	0.0	5.50598417847676	5.13049562596278	0.0	0.0	1.8353280594922532	1.71016520865426	1.9353280594922533	1.81016520865426	0.9318035540345742	2	116949.04121979958	3.533325372750877	3.0212521076681405e-05
ACNPQTYTC	0.0	5.51131027565955	0.0	0.0	0.0	0.0	1.8371034252198504	0.0	1.9371034252198505	0.1	0.0	2	117062.16939793814	0.0	0.0
ACNPQVLSC	5.22055429109893	0.0	0.0	0.0	0.0	0.0	1.7401847636996433	0.0	1.8401847636996436	0.1	0.0	2	110886.4099839889	0.0	0.0
ACNPQWMTC	5.22055429109893	0.0	0.0	0.0	0.0	0.0	1.7401847636996433	0.0	1.8401847636996436	0.1	0.0	2	110886.4099839889	0.0	0.0
ACNPQYKRC	0.0	0.0	5.50598417847676	0.0	0.0	0.0	1.8353280594922532	0.0	1.9353280594922533	0.1	0.0	2	116949.04121979958	0.0	0.0
ACNPQYVRC	5.22055429109893	0.0	0.0	0.0	0.0	9.86169581997054	1.7401847636996433	3.28723193999018	1.8401847636996436	3.38723193999018	1.8890131717976344	2	110886.4099839889	6.791659636687498	6.124880080136204e-05
ACNPQYYYC	0.0	5.51131027565955	0.0	0.0	0.0	4.93084790998527	1.8371034252198504	1.64361596999509	1.9371034252198505	1.7436159699950902	0.8946779737228975	2	117062.16939793814	3.395829818343749	2.900877231140363e-05
ACNPRAYLC	5.22055429109893	0.0	0.0	0.0	0.0	0.0	1.7401847636996433	0.0	1.8401847636996436	0.1	0.0	2	110886.4099839889	0.0	0.0
ACNPREWMC	0.0	0.0	5.50598417847676	0.0	0.0	4.93084790998527	1.8353280594922532	1.64361596999509	1.9353280594922533	1.7436159699950902	0.8955434215122278	2	116949.04121979958	3.395829818343749	2.9036833332916904e-05
ACNPRHLMC	5.22055429109893	0.0	0.0	0.0	0.0	0.0	1.7401847636996433	0.0	1.8401847636996436	0.1	0.0	2	110886.4099839889	0.0	0.0
ACNPRMQLC	0.0	0.0	5.50598417847676	0.0	0.0	0.0	1.8353280594922532	0.0	1.9353280594922533	0.1	0.0	2	116949.04121979958	0.0	0.0
ACNPRNDGC	0.0	5.51131027565955	5.50598417847676	0.0	0.0	0.0	3.6724314847121033	0.0	3.772431484712104	0.1	0.0	2	234011.2106177377	0.0	0.0
ACNPRTMKC	5.22055429109893	0.0	0.0	0.0	0.0	0.0	1.7401847636996433	0.0	1.8401847636996436	0.1	0.0	2	110886.4099839889	0.0	0.0
ACNPSAFAC	0.0	5.51131027565955	0.0	0.0	0.0	0.0	1.8371034252198504	0.0	1.9371034252198505	0.1	0.0	2	117062.16939793814	0.0	0.0
ACNPSDFQC	5.22055429109893	0.0	0.0	0.0	0.0	0.0	1.7401847636996433	0.0	1.8401847636996436	0.1	0.0	2	110886.4099839889	0.0	0.0
ACNPSDLWC	0.0	5.51131027565955	0.0	0.0	0.0	0.0	1.8371034252198504	0.0	1.9371034252198505	0.1	0.0	2	117062.16939793814	0.0	0.0
ACNPSEPYC	0.0	5.51131027565955	5.50598417847676	0.0	0.0	0.0	3.6724314847121033	0.0	3.772431484712104	0.1	0.0	2	234011.2106177377	0.0	0.0
ACNPSGVKC	0.0	5.51131027565955	0.0	0.0	0.0	0.0	1.8371034252198504	0.0	1.9371034252198505	0.1	0.0	2	117062.16939793814	0.0	0.0
ACNPSIIMC	5.22055429109893	0.0	0.0	0.0	0.0	0.0	1.7401847636996433	0.0	1.8401847636996436	0.1	0.0	2	110886.4099839889	0.0	0.0
ACNPSILTC	0.0	0.0	5.50598417847676	0.0	0.0	0.0	1.8353280594922532	0.0	1.9353280594922533	0.1	0.0	2	116949.04121979958	0.0	0.0
ACNPSISVC	5.22055429109893	0.0	0.0	0.0	0.0	0.0	1.7401847636996433	0.0	1.8401847636996436	0.1	0.0	2	110886.4099839889	0.0	0.0
ACNPSKEAC	5.22055429109893	0.0	0.0	0.0	0.0	0.0	1.7401847636996433	0.0	1.8401847636996436	0.1	0.0	2	110886.4099839889	0.0	0.0
ACNPSMFQC	0.0	11.0226205513191	0.0	5.13049562596278	0.0	0.0	3.6742068504397	1.71016520865426	3.774206850439701	1.81016520865426	0.4654515323353667	2	234124.33879587628	3.533325372750877	1.5091661938793314e-05
ACNPSMVVC	0.0	5.51131027565955	0.0	0.0	0.0	0.0	1.8371034252198504	0.0	1.9371034252198505	0.1	0.0	2	117062.16939793814	0.0	0.0
ACNPSNPLC	0.0	0.0	5.50598417847676	0.0	0.0	0.0	1.8353280594922532	0.0	1.9353280594922533	0.1	0.0	2	116949.04121979958	0.0	0.0
ACNPSNQDC	0.0	0.0	5.50598417847676	0.0	0.0	0.0	1.8353280594922532	0.0	1.9353280594922533	0.1	0.0	2	116949.04121979958	0.0	0.0
ACNPSQIIC	0.0	5.51131027565955	0.0	0.0	0.0	0.0	1.8371034252198504	0.0	1.9371034252198505	0.1	0.0	2	117062.16939793814	0.0	0.0
ACNPSSSLC	0.0	0.0	5.50598417847676	0.0	0.0	0.0	1.8353280594922532	0.0	1.9353280594922533	0.1	0.0	2	116949.04121979958	0.0	0.0
ACNPSTFCRGSGSGS	20.8822171643957	16.5339308269787	16.5179525354303	41.0439650077022	0.0	9.86169581997054	17.9780335089349	16.968553609224248	18.0780335089349	17.06855360922425	0.9438492591968444	2	1145579.27178917	35.058262618694485	3.0603087435355185e-05
ACNPSTNFC	0.0	0.0	5.50598417847676	0.0	0.0	0.0	1.8353280594922532	0.0	1.9353280594922533	0.1	0.0	2	116949.04121979958	0.0	0.0
ACNPSVPPC	0.0	5.51131027565955	0.0	0.0	0.0	0.0	1.8371034252198504	0.0	1.9371034252198505	0.1	0.0	2	117062.16939793814	0.0	0.0
ACNPSWNRC	5.22055429109893	5.51131027565955	0.0	0.0	0.0	9.86169581997054	3.577288188919493	3.28723193999018	3.677288188919493	3.38723193999018	0.9189172821390932	2	227948.57938192703	6.791659636687498	2.9794700432451903e-05
ACNPTDRPC	5.22055429109893	0.0	0.0	0.0	0.0	0.0	1.7401847636996433	0.0	1.8401847636996436	0.1	0.0	2	110886.4099839889	0.0	0.0
ACNPTESWC	0.0	5.51131027565955	0.0	0.0	0.0	0.0	1.8371034252198504	0.0	1.9371034252198505	0.1	0.0	2	117062.16939793814	0.0	0.0
ACNPTMAHC	0.0	5.51131027565955	0.0	0.0	0.0	0.0	1.8371034252198504	0.0	1.9371034252198505	0.1	0.0	2	117062.16939793814	0.0	0.0
ACNPTMLLC	5.22055429109893	0.0	0.0	0.0	0.0	0.0	1.7401847636996433	0.0	1.8401847636996436	0.1	0.0	2	110886.4099839889	0.0	0.0
ACNPTMWYC	0.0	5.51131027565955	0.0	0.0	0.0	0.0	1.8371034252198504	0.0	1.9371034252198505	0.1	0.0	2	117062.16939793814	0.0	0.0
ACNPTSMAC	5.22055429109893	0.0	0.0	0.0	0.0	0.0	1.7401847636996433	0.0	1.8401847636996436	0.1	0.0	2	110886.4099839889	0.0	0.0
ACNPTSYAC	5.22055429109893	0.0	0.0	0.0	0.0	0.0	1.7401847636996433	0.0	1.8401847636996436	0.1	0.0	2	110886.4099839889	0.0	0.0
ACNPTTFQC	5.22055429109893	0.0	0.0	0.0	0.0	0.0	1.7401847636996433	0.0	1.8401847636996436	0.1	0.0	2	110886.4099839889	0.0	0.0
ACNPTVCHIGSGSGS	0.0	5.51131027565955	0.0	0.0	0.0	0.0	1.8371034252198504	0.0	1.9371034252198505	0.1	0.0	2	117062.16939793814	0.0	0.0
ACNPTVCHTGSGS	0.0	5.51131027565955	0.0	0.0	0.0	0.0	1.8371034252198504	0.0	1.9371034252198505	0.1	0.0	2	117062.16939793814	0.0	0.0
ACNPTVCHTGSGSGS	41.7644343287914	49.601792480936	49.5538576062908	51.3049562596278	19.4034416488811	34.5159353698969	46.97336147200607	35.0747777594686	47.07336147200607	35.1747777594686	0.7466950769612587	2	2993192.17543155	72.46703509928747	2.4210618915185216e-05
ACNPTYTTC	0.0	5.51131027565955	0.0	0.0	0.0	0.0	1.8371034252198504	0.0	1.9371034252198505	0.1	0.0	2	117062.16939793814	0.0	0.0
ACNPVAFFC	5.22055429109893	0.0	0.0	0.0	0.0	0.0	1.7401847636996433	0.0	1.8401847636996436	0.1	0.0	2	110886.4099839889	0.0	0.0
ACNPVFPMC	0.0	0.0	5.50598417847676	0.0	0.0	0.0	1.8353280594922532	0.0	1.9353280594922533	0.1	0.0	2	116949.04121979958	0.0	0.0
ACNPVGHQC	0.0	5.51131027565955	0.0	0.0	0.0	0.0	1.8371034252198504	0.0	1.9371034252198505	0.1	0.0	2	117062.16939793814	0.0	0.0
ACNPVHIEC	0.0	0.0	5.50598417847676	0.0	0.0	0.0	1.8353280594922532	0.0	1.9353280594922533	0.1	0.0	2	116949.04121979958	0.0	0.0
ACNPVHVQC	5.22055429109893	0.0	0.0	0.0	0.0	0.0	1.7401847636996433	0.0	1.8401847636996436	0.1	0.0	2	110886.4099839889	0.0	0.0
ACNPVKMQC	0.0	5.51131027565955	0.0	0.0	0.0	0.0	1.8371034252198504	0.0	1.9371034252198505	0.1	0.0	2	117062.16939793814	0.0	0.0
ACNPVLHEC	0.0	0.0	5.50598417847676	0.0	0.0	0.0	1.8353280594922532	0.0	1.9353280594922533	0.1	0.0	2	116949.04121979958	0.0	0.0
ACNPVPKRC	5.22055429109893	0.0	0.0	0.0	0.0	0.0	1.7401847636996433	0.0	1.8401847636996436	0.1	0.0	2	110886.4099839889	0.0	0.0
ACNPVQALC	5.22055429109893	0.0	0.0	0.0	0.0	0.0	1.7401847636996433	0.0	1.8401847636996436	0.1	0.0	2	110886.4099839889	0.0	0.0
ACNPVQEKC	0.0	0.0	5.50598417847676	0.0	0.0	0.0	1.8353280594922532	0.0	1.9353280594922533	0.1	0.0	2	116949.04121979958	0.0	0.0
ACNPVQQAC	0.0	0.0	5.50598417847676	0.0	0.0	0.0	1.8353280594922532	0.0	1.9353280594922533	0.1	0.0	2	116949.04121979958	0.0	0.0
ACNPVRWEC	5.22055429109893	0.0	0.0	0.0	0.0	0.0	1.7401847636996433	0.0	1.8401847636996436	0.1	0.0	2	110886.4099839889	0.0	0.0
ACNPVVQRC	0.0	5.51131027565955	0.0	0.0	0.0	0.0	1.8371034252198504	0.0	1.9371034252198505	0.1	0.0	2	117062.16939793814	0.0	0.0
ACNPVVRQC	0.0	0.0	5.50598417847676	0.0	0.0	0.0	1.8353280594922532	0.0	1.9353280594922533	0.1	0.0	2	116949.04121979958	0.0	0.0
ACNPVYLFC	0.0	5.51131027565955	0.0	0.0	0.0	0.0	1.8371034252198504	0.0	1.9371034252198505	0.1	0.0	2	117062.16939793814	0.0	0.0
ACNPWAWGC	5.22055429109893	0.0	0.0	0.0	0.0	0.0	1.7401847636996433	0.0	1.8401847636996436	0.1	0.0	2	110886.4099839889	0.0	0.0
ACNPWDIYC	0.0	0.0	11.0119683569535	0.0	0.0	0.0	3.6706561189845	0.0	3.7706561189845	0.1	0.0	2	233898.08243959871	0.0	0.0
ACNPWELLC	5.22055429109893	5.51131027565955	0.0	0.0	0.0	0.0	3.577288188919493	0.0	3.677288188919493	0.1	0.0	2	227948.57938192703	0.0	0.0
ACNPWGMAC	5.22055429109893	0.0	0.0	0.0	0.0	0.0	1.7401847636996433	0.0	1.8401847636996436	0.1	0.0	2	110886.4099839889	0.0	0.0
ACNPWLPAC	0.0	0.0	5.50598417847676	5.13049562596278	0.0	0.0	1.8353280594922532	1.71016520865426	1.9353280594922533	1.81016520865426	0.9318035540345742	2	116949.04121979958	3.533325372750877	3.0212521076681405e-05
ACNPWNMWC	5.22055429109893	0.0	0.0	0.0	0.0	0.0	1.7401847636996433	0.0	1.8401847636996436	0.1	0.0	2	110886.4099839889	0.0	0.0
ACNPWQIYC	0.0	5.51131027565955	0.0	0.0	0.0	0.0	1.8371034252198504	0.0	1.9371034252198505	0.1	0.0	2	117062.16939793814	0.0	0.0
ACNPWQYFC	0.0	5.51131027565955	0.0	0.0	0.0	0.0	1.8371034252198504	0.0	1.9371034252198505	0.1	0.0	2	117062.16939793814	0.0	0.0
ACNPWRNYC	0.0	0.0	5.50598417847676	0.0	0.0	0.0	1.8353280594922532	0.0	1.9353280594922533	0.1	0.0	2	116949.04121979958	0.0	0.0
ACNPWWMQC	0.0	5.51131027565955	0.0	0.0	0.0	0.0	1.8371034252198504	0.0	1.9371034252198505	0.1	0.0	2	117062.16939793814	0.0	0.0
ACNPWWYFC	0.0	5.51131027565955	0.0	0.0	0.0	4.93084790998527	1.8371034252198504	1.64361596999509	1.9371034252198505	1.7436159699950902	0.8946779737228975	2	117062.16939793814	3.395829818343749	2.900877231140363e-05
ACNPYELMC	0.0	0.0	5.50598417847676	0.0	0.0	0.0	1.8353280594922532	0.0	1.9353280594922533	0.1	0.0	2	116949.04121979958	0.0	0.0
ACNPYFIYC	5.22055429109893	0.0	0.0	0.0	0.0	0.0	1.7401847636996433	0.0	1.8401847636996436	0.1	0.0	2	110886.4099839889	0.0	0.0
ACNPYFRCIGSGSGS	5.22055429109893	22.0452411026382	22.023936713907	15.3914868778883	9.70172082444056	9.86169581997054	16.429910702548042	11.651634507433135	16.529910702548044	11.751634507433137	0.7091721141020039	2	1046931.252454939	24.073122076626344	2.29939855364691e-05
ACNPYFRQC	0.0	0.0	5.50598417847676	0.0	0.0	0.0	1.8353280594922532	0.0	1.9353280594922533	0.1	0.0	2	116949.04121979958	0.0	0.0
ACNPYLDHC	0.0	0.0	11.0119683569535	0.0	0.0	0.0	3.6706561189845	0.0	3.7706561189845	0.1	0.0	2	233898.08243959871	0.0	0.0
ACNPYLFHC	0.0	5.51131027565955	0.0	0.0	0.0	0.0	1.8371034252198504	0.0	1.9371034252198505	0.1	0.0	2	117062.16939793814	0.0	0.0
ACNPYLRQC	5.22055429109893	0.0	0.0	5.13049562596278	0.0	0.0	1.7401847636996433	1.71016520865426	1.8401847636996436	1.81016520865426	0.9827492139503844	2	110886.4099839889	3.533325372750877	3.1864367989378144e-05
ACNPYMMQC	5.22055429109893	0.0	0.0	0.0	0.0	0.0	1.7401847636996433	0.0	1.8401847636996436	0.1	0.0	2	110886.4099839889	0.0	0.0
ACNPYPDQC	5.22055429109893	0.0	0.0	0.0	0.0	0.0	1.7401847636996433	0.0	1.8401847636996436	0.1	0.0	2	110886.4099839889	0.0	0.0
ACNPYQQVC	5.22055429109893	0.0	0.0	0.0	0.0	0.0	1.7401847636996433	0.0	1.8401847636996436	0.1	0.0	2	110886.4099839889	0.0	0.0
ACNPYQTMC	5.22055429109893	0.0	0.0	0.0	0.0	0.0	1.7401847636996433	0.0	1.8401847636996436	0.1	0.0	2	110886.4099839889	0.0	0.0
ACNPYVAVC	0.0	5.51131027565955	0.0	0.0	0.0	0.0	1.8371034252198504	0.0	1.9371034252198505	0.1	0.0	2	117062.16939793814	0.0	0.0
ACNPYWIPC	0.0	0.0	5.50598417847676	0.0	0.0	0.0	1.8353280594922532	0.0	1.9353280594922533	0.1	0.0	2	116949.04121979958	0.0	0.0
ACNPYYQAC	5.22055429109893	0.0	0.0	0.0	0.0	0.0	1.7401847636996433	0.0	1.8401847636996436	0.1	0.0	2	110886.4099839889	0.0	0.0
ACNQAEDTC	0.0	5.51131027565955	0.0	0.0	0.0	0.0	1.8371034252198504	0.0	1.9371034252198505	0.1	0.0	2	117062.16939793814	0.0	0.0
ACNQAEMQC	5.22055429109893	0.0	0.0	0.0	0.0	0.0	1.7401847636996433	0.0	1.8401847636996436	0.1	0.0	2	110886.4099839889	0.0	0.0
ACNQAGFGC	0.0	0.0	5.50598417847676	0.0	0.0	0.0	1.8353280594922532	0.0	1.9353280594922533	0.1	0.0	2	116949.04121979958	0.0	0.0
ACNQAHFKC	5.22055429109893	0.0	0.0	0.0	0.0	0.0	1.7401847636996433	0.0	1.8401847636996436	0.1	0.0	2	110886.4099839889	0.0	0.0
ACNQAKMWC	0.0	5.51131027565955	0.0	0.0	0.0	0.0	1.8371034252198504	0.0	1.9371034252198505	0.1	0.0	2	117062.16939793814	0.0	0.0
ACNQALAMC	5.22055429109893	5.51131027565955	0.0	0.0	0.0	0.0	3.577288188919493	0.0	3.677288188919493	0.1	0.0	2	227948.57938192703	0.0	0.0
ACNQAMHYC	0.0	0.0	5.50598417847676	0.0	0.0	0.0	1.8353280594922532	0.0	1.9353280594922533	0.1	0.0	2	116949.04121979958	0.0	0.0
ACNQANESC	0.0	0.0	5.50598417847676	0.0	0.0	0.0	1.8353280594922532	0.0	1.9353280594922533	0.1	0.0	2	116949.04121979958	0.0	0.0
ACNQARPVC	0.0	5.51131027565955	0.0	0.0	0.0	0.0	1.8371034252198504	0.0	1.9371034252198505	0.1	0.0	2	117062.16939793814	0.0	0.0
ACNQASNLC	0.0	5.51131027565955	0.0	0.0	0.0	0.0	1.8371034252198504	0.0	1.9371034252198505	0.1	0.0	2	117062.16939793814	0.0	0.0
ACNQAVHYC	5.22055429109893	0.0	0.0	0.0	0.0	0.0	1.7401847636996433	0.0	1.8401847636996436	0.1	0.0	2	110886.4099839889	0.0	0.0
ACNQAWDTC	10.4411085821979	0.0	0.0	0.0	0.0	0.0	3.4803695273993003	0.0	3.5803695273993004	0.1	0.0	2	221772.81996797863	0.0	0.0
ACNQAWMMC	5.22055429109893	0.0	0.0	0.0	0.0	0.0	1.7401847636996433	0.0	1.8401847636996436	0.1	0.0	2	110886.4099839889	0.0	0.0
ACNQAYYRC	0.0	0.0	5.50598417847676	0.0	0.0	0.0	1.8353280594922532	0.0	1.9353280594922533	0.1	0.0	2	116949.04121979958	0.0	0.0
ACNQDERYC	0.0	5.51131027565955	0.0	0.0	0.0	0.0	1.8371034252198504	0.0	1.9371034252198505	0.1	0.0	2	117062.16939793814	0.0	0.0
ACNQDFMRC	0.0	5.51131027565955	0.0	0.0	0.0	0.0	1.8371034252198504	0.0	1.9371034252198505	0.1	0.0	2	117062.16939793814	0.0	0.0
ACNQDIIDC	5.22055429109893	0.0	0.0	0.0	0.0	0.0	1.7401847636996433	0.0	1.8401847636996436	0.1	0.0	2	110886.4099839889	0.0	0.0
ACNQDLSPC	0.0	5.51131027565955	0.0	0.0	0.0	0.0	1.8371034252198504	0.0	1.9371034252198505	0.1	0.0	2	117062.16939793814	0.0	0.0
ACNQDMKRC	0.0	5.51131027565955	0.0	0.0	0.0	0.0	1.8371034252198504	0.0	1.9371034252198505	0.1	0.0	2	117062.16939793814	0.0	0.0
ACNQDQLTC	0.0	0.0	5.50598417847676	0.0	0.0	0.0	1.8353280594922532	0.0	1.9353280594922533	0.1	0.0	2	116949.04121979958	0.0	0.0
ACNQDQPYC	0.0	11.0226205513191	0.0	0.0	0.0	0.0	3.6742068504397	0.0	3.774206850439701	0.1	0.0	2	234124.33879587628	0.0	0.0
ACNQDSIAC	5.22055429109893	0.0	0.0	0.0	0.0	0.0	1.7401847636996433	0.0	1.8401847636996436	0.1	0.0	2	110886.4099839889	0.0	0.0
ACNQDTSQC	5.22055429109893	0.0	0.0	0.0	0.0	0.0	1.7401847636996433	0.0	1.8401847636996436	0.1	0.0	2	110886.4099839889	0.0	0.0
ACNQDTVPC	0.0	5.51131027565955	0.0	0.0	0.0	0.0	1.8371034252198504	0.0	1.9371034252198505	0.1	0.0	2	117062.16939793814	0.0	0.0
ACNQDVLEC	0.0	5.51131027565955	0.0	0.0	0.0	0.0	1.8371034252198504	0.0	1.9371034252198505	0.1	0.0	2	117062.16939793814	0.0	0.0
ACNQDVMMC	0.0	0.0	5.50598417847676	0.0	0.0	0.0	1.8353280594922532	0.0	1.9353280594922533	0.1	0.0	2	116949.04121979958	0.0	0.0
ACNQEEESC	10.4411085821979	0.0	0.0	0.0	0.0	0.0	3.4803695273993003	0.0	3.5803695273993004	0.1	0.0	2	221772.81996797863	0.0	0.0
ACNQEESAC	0.0	5.51131027565955	0.0	0.0	0.0	0.0	1.8371034252198504	0.0	1.9371034252198505	0.1	0.0	2	117062.16939793814	0.0	0.0
ACNQEFTFC	0.0	5.51131027565955	0.0	0.0	0.0	0.0	1.8371034252198504	0.0	1.9371034252198505	0.1	0.0	2	117062.16939793814	0.0	0.0
ACNQEFVQC	0.0	5.51131027565955	0.0	0.0	0.0	0.0	1.8371034252198504	0.0	1.9371034252198505	0.1	0.0	2	117062.16939793814	0.0	0.0
ACNQEGLIC	0.0	0.0	5.50598417847676	0.0	0.0	0.0	1.8353280594922532	0.0	1.9353280594922533	0.1	0.0	2	116949.04121979958	0.0	0.0
ACNQEKFVC	0.0	0.0	5.50598417847676	0.0	4.85086041222028	0.0	1.8353280594922532	1.6169534707400934	1.9353280594922533	1.7169534707400935	0.8810160463559993	2	116949.04121979958	3.340743160843119	2.8565802045049416e-05
ACNQEPGRC	5.22055429109893	0.0	0.0	0.0	0.0	0.0	1.7401847636996433	0.0	1.8401847636996436	0.1	0.0	2	110886.4099839889	0.0	0.0
ACNQEQPWC	5.22055429109893	0.0	0.0	0.0	0.0	0.0	1.7401847636996433	0.0	1.8401847636996436	0.1	0.0	2	110886.4099839889	0.0	0.0
ACNQESDLC	5.22055429109893	0.0	0.0	0.0	0.0	0.0	1.7401847636996433	0.0	1.8401847636996436	0.1	0.0	2	110886.4099839889	0.0	0.0
ACNQEVHAC	5.22055429109893	0.0	0.0	0.0	0.0	0.0	1.7401847636996433	0.0	1.8401847636996436	0.1	0.0	2	110886.4099839889	0.0	0.0
ACNQFAWMC	5.22055429109893	0.0	0.0	0.0	0.0	0.0	1.7401847636996433	0.0	1.8401847636996436	0.1	0.0	2	110886.4099839889	0.0	0.0
ACNQFFHPC	5.22055429109893	0.0	0.0	0.0	0.0	0.0	1.7401847636996433	0.0	1.8401847636996436	0.1	0.0	2	110886.4099839889	0.0	0.0
ACNQFFSMC	0.0	0.0	5.50598417847676	0.0	0.0	0.0	1.8353280594922532	0.0	1.9353280594922533	0.1	0.0	2	116949.04121979958	0.0	0.0
ACNQFIDMC	0.0	5.51131027565955	0.0	0.0	0.0	0.0	1.8371034252198504	0.0	1.9371034252198505	0.1	0.0	2	117062.16939793814	0.0	0.0
ACNQFIKDC	0.0	5.51131027565955	0.0	0.0	0.0	0.0	1.8371034252198504	0.0	1.9371034252198505	0.1	0.0	2	117062.16939793814	0.0	0.0
ACNQFMTHC	5.22055429109893	0.0	0.0	0.0	0.0	0.0	1.7401847636996433	0.0	1.8401847636996436	0.1	0.0	2	110886.4099839889	0.0	0.0
ACNQFNMLC	5.22055429109893	0.0	0.0	0.0	0.0	0.0	1.7401847636996433	0.0	1.8401847636996436	0.1	0.0	2	110886.4099839889	0.0	0.0
ACNQFQSTC	5.22055429109893	0.0	0.0	0.0	0.0	0.0	1.7401847636996433	0.0	1.8401847636996436	0.1	0.0	2	110886.4099839889	0.0	0.0
ACNQFRTYC	5.22055429109893	0.0	0.0	0.0	0.0	0.0	1.7401847636996433	0.0	1.8401847636996436	0.1	0.0	2	110886.4099839889	0.0	0.0
ACNQFTEDC	5.22055429109893	0.0	0.0	0.0	0.0	0.0	1.7401847636996433	0.0	1.8401847636996436	0.1	0.0	2	110886.4099839889	0.0	0.0
ACNQFWKYC	0.0	5.51131027565955	5.50598417847676	0.0	0.0	0.0	3.6724314847121033	0.0	3.772431484712104	0.1	0.0	2	234011.2106177377	0.0	0.0
ACNQFWLDC	5.22055429109893	0.0	0.0	0.0	0.0	0.0	1.7401847636996433	0.0	1.8401847636996436	0.1	0.0	2	110886.4099839889	0.0	0.0
ACNQFWYQC	5.22055429109893	0.0	0.0	0.0	0.0	0.0	1.7401847636996433	0.0	1.8401847636996436	0.1	0.0	2	110886.4099839889	0.0	0.0
ACNQFYVGC	0.0	5.51131027565955	0.0	0.0	14.5525812366608	0.0	1.8371034252198504	4.850860412220267	1.9371034252198505	4.950860412220266	2.640493913204562	2	117062.16939793814	10.02222948252933	8.561458867603948e-05
ACNQGAIIC	0.0	0.0	5.50598417847676	0.0	0.0	9.86169581997054	1.8353280594922532	3.28723193999018	1.9353280594922533	3.38723193999018	1.7910868430244555	2	116949.04121979958	6.791659636687498	5.807366666583381e-05
ACNQGDFRC	0.0	5.51131027565955	0.0	0.0	0.0	0.0	1.8371034252198504	0.0	1.9371034252198505	0.1	0.0	2	117062.16939793814	0.0	0.0
ACNQGDITC	0.0	5.51131027565955	0.0	0.0	0.0	0.0	1.8371034252198504	0.0	1.9371034252198505	0.1	0.0	2	117062.16939793814	0.0	0.0
ACNQGDTIC	0.0	11.0226205513191	0.0	0.0	0.0	0.0	3.6742068504397	0.0	3.774206850439701	0.1	0.0	2	234124.33879587628	0.0	0.0
ACNQGEDYC	0.0	0.0	5.50598417847676	0.0	0.0	4.93084790998527	1.8353280594922532	1.64361596999509	1.9353280594922533	1.7436159699950902	0.8955434215122278	2	116949.04121979958	3.395829818343749	2.9036833332916904e-05
ACNQGEVEC	0.0	5.51131027565955	0.0	0.0	0.0	0.0	1.8371034252198504	0.0	1.9371034252198505	0.1	0.0	2	117062.16939793814	0.0	0.0
ACNQGNHLC	0.0	0.0	5.50598417847676	5.13049562596278	0.0	0.0	1.8353280594922532	1.71016520865426	1.9353280594922533	1.81016520865426	0.9318035540345742	2	116949.04121979958	3.533325372750877	3.0212521076681405e-05
ACNQGPKTC	0.0	5.51131027565955	0.0	0.0	0.0	0.0	1.8371034252198504	0.0	1.9371034252198505	0.1	0.0	2	117062.16939793814	0.0	0.0
ACNQGVPDC	5.22055429109893	0.0	0.0	0.0	0.0	0.0	1.7401847636996433	0.0	1.8401847636996436	0.1	0.0	2	110886.4099839889	0.0	0.0
ACNQGWRDC	0.0	5.51131027565955	0.0	0.0	0.0	0.0	1.8371034252198504	0.0	1.9371034252198505	0.1	0.0	2	117062.16939793814	0.0	0.0
ACNQHDRFC	10.4411085821979	5.51131027565955	0.0	0.0	0.0	0.0	5.31747295261915	0.0	5.41747295261915	0.1	0.0	2	338834.9893659168	0.0	0.0
ACNQHGIAC	5.22055429109893	0.0	0.0	0.0	0.0	0.0	1.7401847636996433	0.0	1.8401847636996436	0.1	0.0	2	110886.4099839889	0.0	0.0
ACNQHGMKC	0.0	0.0	5.50598417847676	0.0	0.0	0.0	1.8353280594922532	0.0	1.9353280594922533	0.1	0.0	2	116949.04121979958	0.0	0.0
ACNQHGRHC	0.0	0.0	5.50598417847676	0.0	0.0	0.0	1.8353280594922532	0.0	1.9353280594922533	0.1	0.0	2	116949.04121979958	0.0	0.0
ACNQHIYQC	5.22055429109893	0.0	0.0	0.0	0.0	0.0	1.7401847636996433	0.0	1.8401847636996436	0.1	0.0	2	110886.4099839889	0.0	0.0
ACNQHKGEC	5.22055429109893	0.0	5.50598417847676	0.0	0.0	0.0	3.5755128231918967	0.0	3.6755128231918968	0.1	0.0	2	227835.45120378849	0.0	0.0
ACNQHMVSC	0.0	5.51131027565955	0.0	0.0	0.0	0.0	1.8371034252198504	0.0	1.9371034252198505	0.1	0.0	2	117062.16939793814	0.0	0.0
ACNQHPMLC	0.0	5.51131027565955	11.0119683569535	0.0	0.0	0.0	5.50775954420435	0.0	5.60775954420435	0.1	0.0	2	350960.25183753687	0.0	0.0
ACNQHQHDC	0.0	5.51131027565955	0.0	0.0	0.0	0.0	1.8371034252198504	0.0	1.9371034252198505	0.1	0.0	2	117062.16939793814	0.0	0.0
ACNQHQHVC	0.0	0.0	5.50598417847676	0.0	0.0	0.0	1.8353280594922532	0.0	1.9353280594922533	0.1	0.0	2	116949.04121979958	0.0	0.0
ACNQHQWPC	5.22055429109893	0.0	0.0	0.0	0.0	0.0	1.7401847636996433	0.0	1.8401847636996436	0.1	0.0	2	110886.4099839889	0.0	0.0
ACNQHRLSC	0.0	5.51131027565955	0.0	0.0	0.0	0.0	1.8371034252198504	0.0	1.9371034252198505	0.1	0.0	2	117062.16939793814	0.0	0.0
ACNQHYPDC	0.0	5.51131027565955	0.0	0.0	0.0	0.0	1.8371034252198504	0.0	1.9371034252198505	0.1	0.0	2	117062.16939793814	0.0	0.0
ACNQHYPTC	5.22055429109893	0.0	0.0	0.0	0.0	0.0	1.7401847636996433	0.0	1.8401847636996436	0.1	0.0	2	110886.4099839889	0.0	0.0
ACNQIGMIC	0.0	0.0	5.50598417847676	0.0	0.0	0.0	1.8353280594922532	0.0	1.9353280594922533	0.1	0.0	2	116949.04121979958	0.0	0.0
ACNQILASC	0.0	5.51131027565955	0.0	0.0	19.4034416488811	0.0	1.8371034252198504	6.467813882960367	1.9371034252198505	6.567813882960366	3.520658550939422	2	117062.16939793814	13.36297264337246	0.0001141527849013
ACNQIMYEC	5.22055429109893	0.0	0.0	0.0	0.0	0.0	1.7401847636996433	0.0	1.8401847636996436	0.1	0.0	2	110886.4099839889	0.0	0.0
ACNQINWHC	0.0	5.51131027565955	5.50598417847676	0.0	0.0	0.0	3.6724314847121033	0.0	3.772431484712104	0.1	0.0	2	234011.2106177377	0.0	0.0
ACNQIPFYC	0.0	0.0	5.50598417847676	0.0	0.0	0.0	1.8353280594922532	0.0	1.9353280594922533	0.1	0.0	2	116949.04121979958	0.0	0.0
ACNQIQIQC	5.22055429109893	0.0	0.0	0.0	0.0	0.0	1.7401847636996433	0.0	1.8401847636996436	0.1	0.0	2	110886.4099839889	0.0	0.0
ACNQISLTC	0.0	0.0	5.50598417847676	0.0	0.0	0.0	1.8353280594922532	0.0	1.9353280594922533	0.1	0.0	2	116949.04121979958	0.0	0.0
ACNQITHRC	0.0	0.0	5.50598417847676	0.0	0.0	0.0	1.8353280594922532	0.0	1.9353280594922533	0.1	0.0	2	116949.04121979958	0.0	0.0
ACNQIVMEC	5.22055429109893	0.0	0.0	0.0	0.0	0.0	1.7401847636996433	0.0	1.8401847636996436	0.1	0.0	2	110886.4099839889	0.0	0.0
ACNQIWNMC	0.0	0.0	5.50598417847676	0.0	0.0	0.0	1.8353280594922532	0.0	1.9353280594922533	0.1	0.0	2	116949.04121979958	0.0	0.0
ACNQKAEMC	0.0	0.0	5.50598417847676	0.0	0.0	0.0	1.8353280594922532	0.0	1.9353280594922533	0.1	0.0	2	116949.04121979958	0.0	0.0
ACNQKAHGC	0.0	5.51131027565955	0.0	0.0	0.0	0.0	1.8371034252198504	0.0	1.9371034252198505	0.1	0.0	2	117062.16939793814	0.0	0.0
ACNQKHPNC	0.0	5.51131027565955	0.0	5.13049562596278	0.0	0.0	1.8371034252198504	1.71016520865426	1.9371034252198505	1.81016520865426	0.9309030646707334	2	117062.16939793814	3.533325372750877	3.0183323877586628e-05
ACNQKISVC	0.0	5.51131027565955	0.0	0.0	0.0	0.0	1.8371034252198504	0.0	1.9371034252198505	0.1	0.0	2	117062.16939793814	0.0	0.0
ACNQKPSTC	0.0	5.51131027565955	0.0	0.0	0.0	0.0	1.8371034252198504	0.0	1.9371034252198505	0.1	0.0	2	117062.16939793814	0.0	0.0
ACNQKQQQC	5.22055429109893	0.0	0.0	0.0	0.0	0.0	1.7401847636996433	0.0	1.8401847636996436	0.1	0.0	2	110886.4099839889	0.0	0.0
ACNQKSQQC	0.0	5.51131027565955	0.0	0.0	0.0	0.0	1.8371034252198504	0.0	1.9371034252198505	0.1	0.0	2	117062.16939793814	0.0	0.0
ACNQKWDVC	0.0	5.51131027565955	0.0	0.0	0.0	0.0	1.8371034252198504	0.0	1.9371034252198505	0.1	0.0	2	117062.16939793814	0.0	0.0
ACNQLAMFC	5.22055429109893	0.0	0.0	0.0	0.0	0.0	1.7401847636996433	0.0	1.8401847636996436	0.1	0.0	2	110886.4099839889	0.0	0.0
ACNQLDMHC	0.0	5.51131027565955	0.0	0.0	0.0	0.0	1.8371034252198504	0.0	1.9371034252198505	0.1	0.0	2	117062.16939793814	0.0	0.0
ACNQLDVYC	0.0	0.0	5.50598417847676	0.0	0.0	0.0	1.8353280594922532	0.0	1.9353280594922533	0.1	0.0	2	116949.04121979958	0.0	0.0
ACNQLFCSFGSGSGS	0.0	0.0	5.50598417847676	0.0	0.0	0.0	1.8353280594922532	0.0	1.9353280594922533	0.1	0.0	2	116949.04121979958	0.0	0.0
ACNQLGIEC	0.0	0.0	5.50598417847676	0.0	0.0	0.0	1.8353280594922532	0.0	1.9353280594922533	0.1	0.0	2	116949.04121979958	0.0	0.0
ACNQLGSNC	5.22055429109893	0.0	0.0	0.0	0.0	0.0	1.7401847636996433	0.0	1.8401847636996436	0.1	0.0	2	110886.4099839889	0.0	0.0
ACNQLHRMC	5.22055429109893	0.0	0.0	0.0	0.0	0.0	1.7401847636996433	0.0	1.8401847636996436	0.1	0.0	2	110886.4099839889	0.0	0.0
ACNQLLDQC	5.22055429109893	0.0	0.0	0.0	0.0	0.0	1.7401847636996433	0.0	1.8401847636996436	0.1	0.0	2	110886.4099839889	0.0	0.0
ACNQLMILC	0.0	0.0	5.50598417847676	0.0	0.0	0.0	1.8353280594922532	0.0	1.9353280594922533	0.1	0.0	2	116949.04121979958	0.0	0.0
ACNQLNLIC	0.0	0.0	5.50598417847676	0.0	0.0	0.0	1.8353280594922532	0.0	1.9353280594922533	0.1	0.0	2	116949.04121979958	0.0	0.0
ACNQLNSIC	0.0	5.51131027565955	0.0	0.0	0.0	0.0	1.8371034252198504	0.0	1.9371034252198505	0.1	0.0	2	117062.16939793814	0.0	0.0
ACNQLPMMC	5.22055429109893	0.0	0.0	0.0	0.0	0.0	1.7401847636996433	0.0	1.8401847636996436	0.1	0.0	2	110886.4099839889	0.0	0.0
ACNQLRYQC	0.0	5.51131027565955	0.0	0.0	0.0	0.0	1.8371034252198504	0.0	1.9371034252198505	0.1	0.0	2	117062.16939793814	0.0	0.0
ACNQLTCMLGSGSGS	0.0	5.51131027565955	0.0	0.0	0.0	0.0	1.8371034252198504	0.0	1.9371034252198505	0.1	0.0	2	117062.16939793814	0.0	0.0
ACNQMAQLC	0.0	0.0	5.50598417847676	0.0	0.0	0.0	1.8353280594922532	0.0	1.9353280594922533	0.1	0.0	2	116949.04121979958	0.0	0.0
ACNQMAQTC	0.0	5.51131027565955	0.0	0.0	0.0	0.0	1.8371034252198504	0.0	1.9371034252198505	0.1	0.0	2	117062.16939793814	0.0	0.0
ACNQMDWRC	5.22055429109893	0.0	0.0	0.0	0.0	0.0	1.7401847636996433	0.0	1.8401847636996436	0.1	0.0	2	110886.4099839889	0.0	0.0
ACNQMEAQC	0.0	0.0	5.50598417847676	0.0	0.0	0.0	1.8353280594922532	0.0	1.9353280594922533	0.1	0.0	2	116949.04121979958	0.0	0.0
ACNQMGKAC	0.0	5.51131027565955	0.0	0.0	0.0	0.0	1.8371034252198504	0.0	1.9371034252198505	0.1	0.0	2	117062.16939793814	0.0	0.0
ACNQMHYHC	0.0	5.51131027565955	0.0	0.0	0.0	0.0	1.8371034252198504	0.0	1.9371034252198505	0.1	0.0	2	117062.16939793814	0.0	0.0
ACNQMIHTC	0.0	5.51131027565955	0.0	0.0	0.0	0.0	1.8371034252198504	0.0	1.9371034252198505	0.1	0.0	2	117062.16939793814	0.0	0.0
ACNQMMHFC	5.22055429109893	0.0	0.0	0.0	0.0	0.0	1.7401847636996433	0.0	1.8401847636996436	0.1	0.0	2	110886.4099839889	0.0	0.0
ACNQMNHQC	0.0	5.51131027565955	0.0	0.0	0.0	0.0	1.8371034252198504	0.0	1.9371034252198505	0.1	0.0	2	117062.16939793814	0.0	0.0
ACNQMPANC	10.4411085821979	0.0	0.0	0.0	0.0	0.0	3.4803695273993003	0.0	3.5803695273993004	0.1	0.0	2	221772.81996797863	0.0	0.0
ACNQMSSLC	5.22055429109893	0.0	0.0	0.0	0.0	0.0	1.7401847636996433	0.0	1.8401847636996436	0.1	0.0	2	110886.4099839889	0.0	0.0
ACNQMVMEC	0.0	5.51131027565955	11.0119683569535	0.0	0.0	0.0	5.50775954420435	0.0	5.60775954420435	0.1	0.0	2	350960.25183753687	0.0	0.0
ACNQMVRFC	0.0	5.51131027565955	0.0	0.0	0.0	0.0	1.8371034252198504	0.0	1.9371034252198505	0.1	0.0	2	117062.16939793814	0.0	0.0
ACNQMVRVC	0.0	5.51131027565955	0.0	0.0	0.0	0.0	1.8371034252198504	0.0	1.9371034252198505	0.1	0.0	2	117062.16939793814	0.0	0.0
ACNQMWEMC	0.0	5.51131027565955	0.0	0.0	0.0	0.0	1.8371034252198504	0.0	1.9371034252198505	0.1	0.0	2	117062.16939793814	0.0	0.0
ACNQMWGNC	0.0	5.51131027565955	0.0	0.0	0.0	0.0	1.8371034252198504	0.0	1.9371034252198505	0.1	0.0	2	117062.16939793814	0.0	0.0
ACNQMWHMC	0.0	0.0	5.50598417847676	0.0	0.0	0.0	1.8353280594922532	0.0	1.9353280594922533	0.1	0.0	2	116949.04121979958	0.0	0.0
ACNQMYDNC	0.0	0.0	5.50598417847676	0.0	0.0	0.0	1.8353280594922532	0.0	1.9353280594922533	0.1	0.0	2	116949.04121979958	0.0	0.0
ACNQMYEVC	0.0	5.51131027565955	0.0	0.0	0.0	0.0	1.8371034252198504	0.0	1.9371034252198505	0.1	0.0	2	117062.16939793814	0.0	0.0
ACNQMYNVC	0.0	5.51131027565955	0.0	0.0	0.0	0.0	1.8371034252198504	0.0	1.9371034252198505	0.1	0.0	2	117062.16939793814	0.0	0.0
ACNQMYRAC	0.0	5.51131027565955	0.0	0.0	0.0	0.0	1.8371034252198504	0.0	1.9371034252198505	0.1	0.0	2	117062.16939793814	0.0	0.0
ACNQMYSTC	0.0	5.51131027565955	0.0	0.0	0.0	0.0	1.8371034252198504	0.0	1.9371034252198505	0.1	0.0	2	117062.16939793814	0.0	0.0
ACNQNMLRC	0.0	5.51131027565955	0.0	0.0	0.0	9.86169581997054	1.8371034252198504	3.28723193999018	1.9371034252198505	3.38723193999018	1.789355947445795	2	117062.16939793814	6.791659636687498	5.801754462280726e-05
ACNQNPLFC	5.22055429109893	0.0	0.0	0.0	0.0	0.0	1.7401847636996433	0.0	1.8401847636996436	0.1	0.0	2	110886.4099839889	0.0	0.0
ACNQNTQTC	5.22055429109893	0.0	0.0	0.0	0.0	0.0	1.7401847636996433	0.0	1.8401847636996436	0.1	0.0	2	110886.4099839889	0.0	0.0
ACNQPEGVC	0.0	0.0	5.50598417847676	0.0	0.0	0.0	1.8353280594922532	0.0	1.9353280594922533	0.1	0.0	2	116949.04121979958	0.0	0.0
ACNQPGWMC	0.0	0.0	5.50598417847676	0.0	0.0	0.0	1.8353280594922532	0.0	1.9353280594922533	0.1	0.0	2	116949.04121979958	0.0	0.0
ACNQPMDIC	5.22055429109893	0.0	0.0	0.0	0.0	0.0	1.7401847636996433	0.0	1.8401847636996436	0.1	0.0	2	110886.4099839889	0.0	0.0
ACNQPQQIC	0.0	0.0	5.50598417847676	0.0	0.0	0.0	1.8353280594922532	0.0	1.9353280594922533	0.1	0.0	2	116949.04121979958	0.0	0.0
ACNQPVSWC	0.0	5.51131027565955	0.0	0.0	0.0	0.0	1.8371034252198504	0.0	1.9371034252198505	0.1	0.0	2	117062.16939793814	0.0	0.0
ACNQPVYMC	5.22055429109893	0.0	0.0	0.0	0.0	0.0	1.7401847636996433	0.0	1.8401847636996436	0.1	0.0	2	110886.4099839889	0.0	0.0
ACNQPWMVC	5.22055429109893	0.0	0.0	0.0	0.0	0.0	1.7401847636996433	0.0	1.8401847636996436	0.1	0.0	2	110886.4099839889	0.0	0.0
ACNQPWMYC	0.0	5.51131027565955	0.0	0.0	0.0	0.0	1.8371034252198504	0.0	1.9371034252198505	0.1	0.0	2	117062.16939793814	0.0	0.0
ACNQQAPMC	0.0	5.51131027565955	0.0	0.0	0.0	0.0	1.8371034252198504	0.0	1.9371034252198505	0.1	0.0	2	117062.16939793814	0.0	0.0
ACNQQAQTC	0.0	0.0	5.50598417847676	0.0	0.0	0.0	1.8353280594922532	0.0	1.9353280594922533	0.1	0.0	2	116949.04121979958	0.0	0.0
ACNQQASSC	0.0	0.0	5.50598417847676	0.0	0.0	4.93084790998527	1.8353280594922532	1.64361596999509	1.9353280594922533	1.7436159699950902	0.8955434215122278	2	116949.04121979958	3.395829818343749	2.9036833332916904e-05
ACNQQDLIC	0.0	5.51131027565955	0.0	0.0	0.0	4.93084790998527	1.8371034252198504	1.64361596999509	1.9371034252198505	1.7436159699950902	0.8946779737228975	2	117062.16939793814	3.395829818343749	2.900877231140363e-05
ACNQQDPSC	0.0	5.51131027565955	0.0	0.0	0.0	0.0	1.8371034252198504	0.0	1.9371034252198505	0.1	0.0	2	117062.16939793814	0.0	0.0
ACNQQDWDC	5.22055429109893	0.0	0.0	0.0	0.0	0.0	1.7401847636996433	0.0	1.8401847636996436	0.1	0.0	2	110886.4099839889	0.0	0.0
ACNQQMTYC	0.0	0.0	5.50598417847676	0.0	0.0	0.0	1.8353280594922532	0.0	1.9353280594922533	0.1	0.0	2	116949.04121979958	0.0	0.0
ACNQQPFLC	5.22055429109893	5.51131027565955	0.0	5.13049562596278	0.0	0.0	3.577288188919493	1.71016520865426	3.677288188919493	1.81016520865426	0.4780619056500474	2	227948.57938192703	3.533325372750877	1.5500536929562535e-05
ACNQQPKQC	0.0	5.51131027565955	0.0	0.0	0.0	4.93084790998527	1.8371034252198504	1.64361596999509	1.9371034252198505	1.7436159699950902	0.8946779737228975	2	117062.16939793814	3.395829818343749	2.900877231140363e-05
ACNQQPSNC	5.22055429109893	0.0	0.0	0.0	0.0	0.0	1.7401847636996433	0.0	1.8401847636996436	0.1	0.0	2	110886.4099839889	0.0	0.0
ACNQQQPWC	5.22055429109893	0.0	0.0	0.0	0.0	0.0	1.7401847636996433	0.0	1.8401847636996436	0.1	0.0	2	110886.4099839889	0.0	0.0
ACNQQSGVC	5.22055429109893	0.0	0.0	0.0	0.0	0.0	1.7401847636996433	0.0	1.8401847636996436	0.1	0.0	2	110886.4099839889	0.0	0.0
ACNQQSNHC	5.22055429109893	0.0	0.0	0.0	4.85086041222028	0.0	1.7401847636996433	1.6169534707400934	1.8401847636996436	1.7169534707400935	0.9291849374100029	2	110886.4099839889	3.340743160843119	3.012761583070004e-05
ACNQQSSTC	5.22055429109893	0.0	0.0	0.0	0.0	0.0	1.7401847636996433	0.0	1.8401847636996436	0.1	0.0	2	110886.4099839889	0.0	0.0
ACNQQTWNC	0.0	0.0	5.50598417847676	0.0	0.0	0.0	1.8353280594922532	0.0	1.9353280594922533	0.1	0.0	2	116949.04121979958	0.0	0.0
ACNQQVAHC	0.0	0.0	5.50598417847676	0.0	0.0	0.0	1.8353280594922532	0.0	1.9353280594922533	0.1	0.0	2	116949.04121979958	0.0	0.0
ACNQQWILC	5.22055429109893	0.0	0.0	0.0	0.0	0.0	1.7401847636996433	0.0	1.8401847636996436	0.1	0.0	2	110886.4099839889	0.0	0.0
ACNQQWWKC	0.0	0.0	5.50598417847676	0.0	0.0	0.0	1.8353280594922532	0.0	1.9353280594922533	0.1	0.0	2	116949.04121979958	0.0	0.0
ACNQQYNEC	5.22055429109893	0.0	0.0	0.0	0.0	0.0	1.7401847636996433	0.0	1.8401847636996436	0.1	0.0	2	110886.4099839889	0.0	0.0
ACNQRAMWC	0.0	0.0	5.50598417847676	0.0	0.0	0.0	1.8353280594922532	0.0	1.9353280594922533	0.1	0.0	2	116949.04121979958	0.0	0.0
ACNQRAPSC	5.22055429109893	0.0	0.0	0.0	0.0	4.93084790998527	1.7401847636996433	1.64361596999509	1.8401847636996436	1.7436159699950902	0.9445065858988172	2	110886.4099839889	3.395829818343749	3.062440040068102e-05
ACNQRELLC	0.0	5.51131027565955	0.0	0.0	0.0	0.0	1.8371034252198504	0.0	1.9371034252198505	0.1	0.0	2	117062.16939793814	0.0	0.0
ACNQRFPAC	5.22055429109893	0.0	0.0	0.0	0.0	0.0	1.7401847636996433	0.0	1.8401847636996436	0.1	0.0	2	110886.4099839889	0.0	0.0
ACNQRHPKC	5.22055429109893	0.0	0.0	0.0	0.0	0.0	1.7401847636996433	0.0	1.8401847636996436	0.1	0.0	2	110886.4099839889	0.0	0.0
ACNQRLFLC	0.0	5.51131027565955	0.0	0.0	0.0	0.0	1.8371034252198504	0.0	1.9371034252198505	0.1	0.0	2	117062.16939793814	0.0	0.0
ACNQRMFNC	0.0	11.0226205513191	5.50598417847676	10.2609912519256	0.0	0.0	5.509534909931953	3.420330417308533	5.609534909931953	3.520330417308533	0.6208020228972061	2	351073.3800156758	7.06665074550178	2.0128700003361826e-05
ACNQRQMHC	5.22055429109893	0.0	0.0	0.0	0.0	0.0	1.7401847636996433	0.0	1.8401847636996436	0.1	0.0	2	110886.4099839889	0.0	0.0
ACNQRQNSC	5.22055429109893	0.0	0.0	0.0	0.0	0.0	1.7401847636996433	0.0	1.8401847636996436	0.1	0.0	2	110886.4099839889	0.0	0.0
ACNQRYMSC	5.22055429109893	0.0	0.0	0.0	0.0	0.0	1.7401847636996433	0.0	1.8401847636996436	0.1	0.0	2	110886.4099839889	0.0	0.0
ACNQSADVC	0.0	5.51131027565955	0.0	0.0	0.0	0.0	1.8371034252198504	0.0	1.9371034252198505	0.1	0.0	2	117062.16939793814	0.0	0.0
ACNQSANPC	0.0	5.51131027565955	0.0	0.0	0.0	0.0	1.8371034252198504	0.0	1.9371034252198505	0.1	0.0	2	117062.16939793814	0.0	0.0
ACNQSMAEC	0.0	5.51131027565955	0.0	5.13049562596278	0.0	0.0	1.8371034252198504	1.71016520865426	1.9371034252198505	1.81016520865426	0.9309030646707334	2	117062.16939793814	3.533325372750877	3.0183323877586628e-05
ACNQSPSIC	5.22055429109893	0.0	0.0	0.0	0.0	0.0	1.7401847636996433	0.0	1.8401847636996436	0.1	0.0	2	110886.4099839889	0.0	0.0
ACNQSRENC	5.22055429109893	0.0	0.0	0.0	0.0	0.0	1.7401847636996433	0.0	1.8401847636996436	0.1	0.0	2	110886.4099839889	0.0	0.0
ACNQSTFCRGSGS	0.0	0.0	5.50598417847676	0.0	0.0	0.0	1.8353280594922532	0.0	1.9353280594922533	0.1	0.0	2	116949.04121979958	0.0	0.0
ACNQSTFCRGSGSG	0.0	5.51131027565955	0.0	0.0	0.0	0.0	1.8371034252198504	0.0	1.9371034252198505	0.1	0.0	2	117062.16939793814	0.0	0.0
ACNQSTFCRGSGSGS	15.6616628732968	5.51131027565955	16.5179525354303	41.0439650077022	0.0	14.7925437299558	12.563641894795552	18.61216957921933	12.663641894795552	18.71216957921933	1.481431079863026	2	800568.5230093043	38.45409243703822	4.803348037278665e-05
ACNQSTRQC	0.0	0.0	5.50598417847676	0.0	0.0	0.0	1.8353280594922532	0.0	1.9353280594922533	0.1	0.0	2	116949.04121979958	0.0	0.0
ACNQSYTTC	0.0	0.0	5.50598417847676	0.0	0.0	0.0	1.8353280594922532	0.0	1.9353280594922533	0.1	0.0	2	116949.04121979958	0.0	0.0
ACNQTHSVCGSGSCS	0.0	0.0	5.50598417847676	0.0	0.0	0.0	1.8353280594922532	0.0	1.9353280594922533	0.1	0.0	2	116949.04121979958	0.0	0.0
ACNQTHSVCGSGSGS	15.6616628732968	0.0	49.5538576062908	25.6524781298139	9.70172082444056	49.3084790998527	21.7385068265292	28.22089268470238	21.8385068265292	28.320892684702383	1.2981983035864366	2	1385200.6009301622	58.3064113688781	4.2092395375605054e-05
ACNQTHSVCGSGSVS	0.0	0.0	5.50598417847676	0.0	0.0	0.0	1.8353280594922532	0.0	1.9353280594922533	0.1	0.0	2	116949.04121979958	0.0	0.0
ACNQTIQWC	0.0	0.0	5.50598417847676	5.13049562596278	0.0	0.0	1.8353280594922532	1.71016520865426	1.9353280594922533	1.81016520865426	0.9318035540345742	2	116949.04121979958	3.533325372750877	3.0212521076681405e-05
ACNQTMINC	0.0	0.0	5.50598417847676	0.0	0.0	0.0	1.8353280594922532	0.0	1.9353280594922533	0.1	0.0	2	116949.04121979958	0.0	0.0
ACNQTNMQC	0.0	5.51131027565955	5.50598417847676	0.0	0.0	0.0	3.6724314847121033	0.0	3.772431484712104	0.1	0.0	2	234011.2106177377	0.0	0.0
ACNQTQSVC	0.0	0.0	5.50598417847676	0.0	0.0	0.0	1.8353280594922532	0.0	1.9353280594922533	0.1	0.0	2	116949.04121979958	0.0	0.0
ACNQTRTKC	0.0	5.51131027565955	0.0	0.0	0.0	0.0	1.8371034252198504	0.0	1.9371034252198505	0.1	0.0	2	117062.16939793814	0.0	0.0
ACNQTRTQC	0.0	5.51131027565955	0.0	0.0	0.0	0.0	1.8371034252198504	0.0	1.9371034252198505	0.1	0.0	2	117062.16939793814	0.0	0.0
ACNQTVVTC	0.0	11.0226205513191	0.0	0.0	0.0	0.0	3.6742068504397	0.0	3.774206850439701	0.1	0.0	2	234124.33879587628	0.0	0.0
ACNQTWTQC	0.0	5.51131027565955	0.0	0.0	0.0	0.0	1.8371034252198504	0.0	1.9371034252198505	0.1	0.0	2	117062.16939793814	0.0	0.0
ACNQTYSDC	0.0	5.51131027565955	0.0	0.0	0.0	0.0	1.8371034252198504	0.0	1.9371034252198505	0.1	0.0	2	117062.16939793814	0.0	0.0
ACNQTYWLC	5.22055429109893	0.0	0.0	0.0	0.0	0.0	1.7401847636996433	0.0	1.8401847636996436	0.1	0.0	2	110886.4099839889	0.0	0.0
ACNQVAANC	0.0	5.51131027565955	0.0	0.0	0.0	0.0	1.8371034252198504	0.0	1.9371034252198505	0.1	0.0	2	117062.16939793814	0.0	0.0
ACNQVGKDC	0.0	5.51131027565955	5.50598417847676	0.0	0.0	0.0	3.6724314847121033	0.0	3.772431484712104	0.1	0.0	2	234011.2106177377	0.0	0.0
ACNQVHQMC	0.0	0.0	5.50598417847676	0.0	0.0	0.0	1.8353280594922532	0.0	1.9353280594922533	0.1	0.0	2	116949.04121979958	0.0	0.0
ACNQVHWHC	5.22055429109893	0.0	0.0	0.0	0.0	0.0	1.7401847636996433	0.0	1.8401847636996436	0.1	0.0	2	110886.4099839889	0.0	0.0
ACNQVPQGC	0.0	0.0	5.50598417847676	0.0	0.0	0.0	1.8353280594922532	0.0	1.9353280594922533	0.1	0.0	2	116949.04121979958	0.0	0.0
ACNQVRATC	0.0	0.0	5.50598417847676	0.0	0.0	0.0	1.8353280594922532	0.0	1.9353280594922533	0.1	0.0	2	116949.04121979958	0.0	0.0
ACNQVSASC	5.22055429109893	0.0	0.0	0.0	0.0	0.0	1.7401847636996433	0.0	1.8401847636996436	0.1	0.0	2	110886.4099839889	0.0	0.0
ACNQVSWHC	5.22055429109893	0.0	5.50598417847676	0.0	0.0	0.0	3.5755128231918967	0.0	3.6755128231918968	0.1	0.0	2	227835.45120378849	0.0	0.0
ACNQVTLHC	0.0	0.0	5.50598417847676	0.0	0.0	0.0	1.8353280594922532	0.0	1.9353280594922533	0.1	0.0	2	116949.04121979958	0.0	0.0
ACNQVWNGC	5.22055429109893	0.0	0.0	0.0	0.0	4.93084790998527	1.7401847636996433	1.64361596999509	1.8401847636996436	1.7436159699950902	0.9445065858988172	2	110886.4099839889	3.395829818343749	3.062440040068102e-05
ACNQVWQFC	0.0	5.51131027565955	0.0	0.0	0.0	0.0	1.8371034252198504	0.0	1.9371034252198505	0.1	0.0	2	117062.16939793814	0.0	0.0
ACNQVYRNC	5.22055429109893	0.0	0.0	0.0	0.0	0.0	1.7401847636996433	0.0	1.8401847636996436	0.1	0.0	2	110886.4099839889	0.0	0.0
ACNQWAINC	5.22055429109893	0.0	0.0	0.0	0.0	0.0	1.7401847636996433	0.0	1.8401847636996436	0.1	0.0	2	110886.4099839889	0.0	0.0
ACNQWFHIC	0.0	5.51131027565955	0.0	0.0	0.0	0.0	1.8371034252198504	0.0	1.9371034252198505	0.1	0.0	2	117062.16939793814	0.0	0.0
ACNQWIEAC	0.0	5.51131027565955	0.0	0.0	0.0	0.0	1.8371034252198504	0.0	1.9371034252198505	0.1	0.0	2	117062.16939793814	0.0	0.0
ACNQWIQFC	0.0	0.0	5.50598417847676	0.0	0.0	0.0	1.8353280594922532	0.0	1.9353280594922533	0.1	0.0	2	116949.04121979958	0.0	0.0
ACNQWLYFC	0.0	5.51131027565955	0.0	0.0	0.0	0.0	1.8371034252198504	0.0	1.9371034252198505	0.1	0.0	2	117062.16939793814	0.0	0.0
ACNQWPAMC	0.0	0.0	5.50598417847676	0.0	0.0	0.0	1.8353280594922532	0.0	1.9353280594922533	0.1	0.0	2	116949.04121979958	0.0	0.0
ACNQWQIPC	0.0	5.51131027565955	0.0	0.0	0.0	0.0	1.8371034252198504	0.0	1.9371034252198505	0.1	0.0	2	117062.16939793814	0.0	0.0
ACNQWQSFC	0.0	5.51131027565955	0.0	0.0	0.0	0.0	1.8371034252198504	0.0	1.9371034252198505	0.1	0.0	2	117062.16939793814	0.0	0.0
ACNQWQTDC	0.0	0.0	5.50598417847676	0.0	0.0	4.93084790998527	1.8353280594922532	1.64361596999509	1.9353280594922533	1.7436159699950902	0.8955434215122278	2	116949.04121979958	3.395829818343749	2.9036833332916904e-05
ACNQWRFVC	0.0	0.0	5.50598417847676	0.0	0.0	0.0	1.8353280594922532	0.0	1.9353280594922533	0.1	0.0	2	116949.04121979958	0.0	0.0
ACNQWSIRC	0.0	5.51131027565955	0.0	0.0	0.0	0.0	1.8371034252198504	0.0	1.9371034252198505	0.1	0.0	2	117062.16939793814	0.0	0.0
ACNQWSPFC	0.0	5.51131027565955	0.0	0.0	0.0	0.0	1.8371034252198504	0.0	1.9371034252198505	0.1	0.0	2	117062.16939793814	0.0	0.0
ACNQWVSTC	0.0	5.51131027565955	0.0	0.0	0.0	0.0	1.8371034252198504	0.0	1.9371034252198505	0.1	0.0	2	117062.16939793814	0.0	0.0
ACNQWYSQC	0.0	0.0	5.50598417847676	0.0	0.0	0.0	1.8353280594922532	0.0	1.9353280594922533	0.1	0.0	2	116949.04121979958	0.0	0.0
ACNQYEFWC	0.0	5.51131027565955	0.0	0.0	0.0	0.0	1.8371034252198504	0.0	1.9371034252198505	0.1	0.0	2	117062.16939793814	0.0	0.0
ACNQYGMQC	0.0	5.51131027565955	0.0	0.0	0.0	0.0	1.8371034252198504	0.0	1.9371034252198505	0.1	0.0	2	117062.16939793814	0.0	0.0
ACNQYGPMC	0.0	11.0226205513191	0.0	0.0	0.0	0.0	3.6742068504397	0.0	3.774206850439701	0.1	0.0	2	234124.33879587628	0.0	0.0
ACNQYKNWC	0.0	0.0	5.50598417847676	0.0	0.0	0.0	1.8353280594922532	0.0	1.9353280594922533	0.1	0.0	2	116949.04121979958	0.0	0.0
ACNQYNDFC	0.0	5.51131027565955	0.0	10.2609912519256	0.0	0.0	1.8371034252198504	3.420330417308533	1.9371034252198505	3.520330417308533	1.8618061293414736	2	117062.16939793814	7.06665074550178	6.0366647755173485e-05
ACNQYNPTC	5.22055429109893	0.0	0.0	0.0	0.0	0.0	1.7401847636996433	0.0	1.8401847636996436	0.1	0.0	2	110886.4099839889	0.0	0.0
ACNQYQRQC	5.22055429109893	0.0	0.0	0.0	0.0	0.0	1.7401847636996433	0.0	1.8401847636996436	0.1	0.0	2	110886.4099839889	0.0	0.0
ACNQYRPEC	0.0	5.51131027565955	0.0	0.0	0.0	0.0	1.8371034252198504	0.0	1.9371034252198505	0.1	0.0	2	117062.16939793814	0.0	0.0
ACNQYSDYC	0.0	5.51131027565955	0.0	0.0	0.0	0.0	1.8371034252198504	0.0	1.9371034252198505	0.1	0.0	2	117062.16939793814	0.0	0.0
ACNQYSREC	0.0	0.0	5.50598417847676	0.0	0.0	0.0	1.8353280594922532	0.0	1.9353280594922533	0.1	0.0	2	116949.04121979958	0.0	0.0
ACNQYSYIC	5.22055429109893	0.0	0.0	0.0	0.0	0.0	1.7401847636996433	0.0	1.8401847636996436	0.1	0.0	2	110886.4099839889	0.0	0.0
ACNQYWDQC	0.0	5.51131027565955	5.50598417847676	0.0	0.0	0.0	3.6724314847121033	0.0	3.772431484712104	0.1	0.0	2	234011.2106177377	0.0	0.0
ACNQYYPMC	0.0	0.0	5.50598417847676	0.0	0.0	0.0	1.8353280594922532	0.0	1.9353280594922533	0.1	0.0	2	116949.04121979958	0.0	0.0
ACNRAIDHC	0.0	11.0226205513191	0.0	0.0	0.0	0.0	3.6742068504397	0.0	3.774206850439701	0.1	0.0	2	234124.33879587628	0.0	0.0
ACNRAVDHC	5.22055429109893	0.0	5.50598417847676	0.0	0.0	0.0	3.5755128231918967	0.0	3.6755128231918968	0.1	0.0	2	227835.45120378849	0.0	0.0
ACNRAVPIC	0.0	5.51131027565955	0.0	0.0	0.0	0.0	1.8371034252198504	0.0	1.9371034252198505	0.1	0.0	2	117062.16939793814	0.0	0.0
ACNRAWMDC	0.0	0.0	5.50598417847676	0.0	0.0	0.0	1.8353280594922532	0.0	1.9353280594922533	0.1	0.0	2	116949.04121979958	0.0	0.0
ACNRDMQPC	0.0	5.51131027565955	0.0	0.0	0.0	0.0	1.8371034252198504	0.0	1.9371034252198505	0.1	0.0	2	117062.16939793814	0.0	0.0
ACNRDMVCLGSGSGS	31.3233257465936	22.0452411026382	22.023936713907	10.2609912519256	29.1051624733217	69.0318707397938	25.130834521046268	36.13267482168037	25.23083452104627	36.23267482168037	1.4377825293235054	2	1601363.3023748838	74.652727167373	4.661823276245941e-05
ACNRDPMQC	0.0	5.51131027565955	0.0	0.0	0.0	0.0	1.8371034252198504	0.0	1.9371034252198505	0.1	0.0	2	117062.16939793814	0.0	0.0
ACNRDYMQC	5.22055429109893	0.0	0.0	10.2609912519256	0.0	4.93084790998527	1.7401847636996433	5.063946387303624	1.8401847636996436	5.163946387303623	2.910005013799594	2	110886.4099839889	10.46248056384553	9.435313637943756e-05
ACNREGQMC	0.0	0.0	5.50598417847676	0.0	0.0	0.0	1.8353280594922532	0.0	1.9353280594922533	0.1	0.0	2	116949.04121979958	0.0	0.0
ACNREMVCLGSGSGS	0.0	0.0	5.50598417847676	0.0	0.0	0.0	1.8353280594922532	0.0	1.9353280594922533	0.1	0.0	2	116949.04121979958	0.0	0.0
ACNRFAHYC	5.22055429109893	0.0	0.0	0.0	0.0	0.0	1.7401847636996433	0.0	1.8401847636996436	0.1	0.0	2	110886.4099839889	0.0	0.0
ACNRFASQC	0.0	5.51131027565955	0.0	0.0	0.0	0.0	1.8371034252198504	0.0	1.9371034252198505	0.1	0.0	2	117062.16939793814	0.0	0.0
ACNRFDNWC	0.0	0.0	5.50598417847676	0.0	0.0	0.0	1.8353280594922532	0.0	1.9353280594922533	0.1	0.0	2	116949.04121979958	0.0	0.0
ACNRFLQEC	0.0	0.0	5.50598417847676	0.0	0.0	0.0	1.8353280594922532	0.0	1.9353280594922533	0.1	0.0	2	116949.04121979958	0.0	0.0
ACNRFMHQC	0.0	5.51131027565955	0.0	0.0	0.0	0.0	1.8371034252198504	0.0	1.9371034252198505	0.1	0.0	2	117062.16939793814	0.0	0.0
ACNRFTIHC	5.22055429109893	5.51131027565955	0.0	0.0	0.0	0.0	3.577288188919493	0.0	3.677288188919493	0.1	0.0	2	227948.57938192703	0.0	0.0
ACNRGHPIC	5.22055429109893	0.0	0.0	0.0	0.0	0.0	1.7401847636996433	0.0	1.8401847636996436	0.1	0.0	2	110886.4099839889	0.0	0.0
ACNRGNHCVGSGSGS	5.22055429109893	0.0	0.0	0.0	0.0	0.0	1.7401847636996433	0.0	1.8401847636996436	0.1	0.0	2	110886.4099839889	0.0	0.0
ACNRHFFQC	5.22055429109893	0.0	0.0	0.0	0.0	0.0	1.7401847636996433	0.0	1.8401847636996436	0.1	0.0	2	110886.4099839889	0.0	0.0
ACNRHMETC	5.22055429109893	0.0	0.0	0.0	0.0	0.0	1.7401847636996433	0.0	1.8401847636996436	0.1	0.0	2	110886.4099839889	0.0	0.0
ACNRHVQQC	0.0	5.51131027565955	0.0	0.0	0.0	0.0	1.8371034252198504	0.0	1.9371034252198505	0.1	0.0	2	117062.16939793814	0.0	0.0
ACNRIGWMC	0.0	5.51131027565955	0.0	0.0	0.0	0.0	1.8371034252198504	0.0	1.9371034252198505	0.1	0.0	2	117062.16939793814	0.0	0.0
ACNRINFMC	0.0	11.0226205513191	0.0	0.0	0.0	0.0	3.6742068504397	0.0	3.774206850439701	0.1	0.0	2	234124.33879587628	0.0	0.0
ACNRINTWC	0.0	0.0	5.50598417847676	0.0	0.0	0.0	1.8353280594922532	0.0	1.9353280594922533	0.1	0.0	2	116949.04121979958	0.0	0.0
ACNRLLDIC	0.0	5.51131027565955	0.0	0.0	0.0	0.0	1.8371034252198504	0.0	1.9371034252198505	0.1	0.0	2	117062.16939793814	0.0	0.0
ACNRLNVQC	0.0	5.51131027565955	5.50598417847676	10.2609912519256	0.0	0.0	3.6724314847121033	3.420330417308533	3.772431484712104	3.520330417308533	0.931353091690604	2	234011.2106177377	7.06665074550178	3.0197915419724502e-05
ACNRLPFSC	5.22055429109893	0.0	0.0	0.0	0.0	0.0	1.7401847636996433	0.0	1.8401847636996436	0.1	0.0	2	110886.4099839889	0.0	0.0
ACNRLPSHC	0.0	0.0	5.50598417847676	0.0	0.0	0.0	1.8353280594922532	0.0	1.9353280594922533	0.1	0.0	2	116949.04121979958	0.0	0.0
ACNRLTTMC	0.0	0.0	5.50598417847676	0.0	0.0	0.0	1.8353280594922532	0.0	1.9353280594922533	0.1	0.0	2	116949.04121979958	0.0	0.0
ACNRMDQNC	0.0	5.51131027565955	0.0	0.0	0.0	0.0	1.8371034252198504	0.0	1.9371034252198505	0.1	0.0	2	117062.16939793814	0.0	0.0
ACNRMDSNC	5.22055429109893	0.0	0.0	0.0	0.0	0.0	1.7401847636996433	0.0	1.8401847636996436	0.1	0.0	2	110886.4099839889	0.0	0.0
ACNRMEYDC	0.0	5.51131027565955	0.0	0.0	19.4034416488811	4.93084790998527	1.8371034252198504	8.111429852955457	1.9371034252198505	8.211429852955456	4.41533652466232	2	117062.16939793814	16.75880246171621	0.0001431615572127
ACNRMFQEC	0.0	5.51131027565955	0.0	0.0	0.0	0.0	1.8371034252198504	0.0	1.9371034252198505	0.1	0.0	2	117062.16939793814	0.0	0.0
ACNRMHILC	0.0	5.51131027565955	0.0	0.0	0.0	0.0	1.8371034252198504	0.0	1.9371034252198505	0.1	0.0	2	117062.16939793814	0.0	0.0
ACNRMLWSC	0.0	0.0	5.50598417847676	0.0	0.0	0.0	1.8353280594922532	0.0	1.9353280594922533	0.1	0.0	2	116949.04121979958	0.0	0.0
ACNRMMHWC	5.22055429109893	0.0	0.0	0.0	0.0	0.0	1.7401847636996433	0.0	1.8401847636996436	0.1	0.0	2	110886.4099839889	0.0	0.0
ACNRMMLSC	5.22055429109893	0.0	0.0	0.0	0.0	0.0	1.7401847636996433	0.0	1.8401847636996436	0.1	0.0	2	110886.4099839889	0.0	0.0
ACNRNLGMC	5.22055429109893	0.0	0.0	0.0	0.0	0.0	1.7401847636996433	0.0	1.8401847636996436	0.1	0.0	2	110886.4099839889	0.0	0.0
ACNRPIDSC	5.22055429109893	0.0	0.0	0.0	0.0	0.0	1.7401847636996433	0.0	1.8401847636996436	0.1	0.0	2	110886.4099839889	0.0	0.0
ACNRPMEPC	0.0	5.51131027565955	0.0	0.0	0.0	0.0	1.8371034252198504	0.0	1.9371034252198505	0.1	0.0	2	117062.16939793814	0.0	0.0
ACNRPMVMC	5.22055429109893	0.0	0.0	0.0	0.0	4.93084790998527	1.7401847636996433	1.64361596999509	1.8401847636996436	1.7436159699950902	0.9445065858988172	2	110886.4099839889	3.395829818343749	3.062440040068102e-05
ACNRPSEFC	0.0	5.51131027565955	0.0	0.0	0.0	0.0	1.8371034252198504	0.0	1.9371034252198505	0.1	0.0	2	117062.16939793814	0.0	0.0
ACNRPTHEC	0.0	0.0	5.50598417847676	0.0	0.0	0.0	1.8353280594922532	0.0	1.9353280594922533	0.1	0.0	2	116949.04121979958	0.0	0.0
ACNRPTNIC	5.22055429109893	0.0	0.0	0.0	0.0	0.0	1.7401847636996433	0.0	1.8401847636996436	0.1	0.0	2	110886.4099839889	0.0	0.0
ACNRPVMIC	0.0	0.0	5.50598417847676	0.0	0.0	0.0	1.8353280594922532	0.0	1.9353280594922533	0.1	0.0	2	116949.04121979958	0.0	0.0
ACNRPYLHC	5.22055429109893	0.0	5.50598417847676	0.0	0.0	0.0	3.5755128231918967	0.0	3.6755128231918968	0.1	0.0	2	227835.45120378849	0.0	0.0
ACNRQDMDC	0.0	5.51131027565955	0.0	0.0	0.0	0.0	1.8371034252198504	0.0	1.9371034252198505	0.1	0.0	2	117062.16939793814	0.0	0.0
ACNRQEDFC	0.0	0.0	5.50598417847676	0.0	0.0	0.0	1.8353280594922532	0.0	1.9353280594922533	0.1	0.0	2	116949.04121979958	0.0	0.0
ACNRQEPLC	0.0	0.0	5.50598417847676	0.0	0.0	0.0	1.8353280594922532	0.0	1.9353280594922533	0.1	0.0	2	116949.04121979958	0.0	0.0
ACNRQEYWC	0.0	5.51131027565955	0.0	0.0	0.0	0.0	1.8371034252198504	0.0	1.9371034252198505	0.1	0.0	2	117062.16939793814	0.0	0.0
ACNRQLNLC	5.22055429109893	0.0	0.0	0.0	0.0	0.0	1.7401847636996433	0.0	1.8401847636996436	0.1	0.0	2	110886.4099839889	0.0	0.0
ACNRQMEAC	0.0	0.0	5.50598417847676	0.0	0.0	0.0	1.8353280594922532	0.0	1.9353280594922533	0.1	0.0	2	116949.04121979958	0.0	0.0
ACNRQNHVC	0.0	5.51131027565955	0.0	0.0	0.0	0.0	1.8371034252198504	0.0	1.9371034252198505	0.1	0.0	2	117062.16939793814	0.0	0.0
ACNRQVLSC	15.6616628732968	0.0	0.0	0.0	0.0	4.93084790998527	5.220554291098933	1.64361596999509	5.320554291098933	1.7436159699950902	0.3148355286329388	2	332659.2299519669	3.395829818343749	1.0208133466893666e-05
ACNRSFQDC	5.22055429109893	0.0	0.0	0.0	0.0	0.0	1.7401847636996433	0.0	1.8401847636996436	0.1	0.0	2	110886.4099839889	0.0	0.0
ACNRSPDHC	0.0	5.51131027565955	0.0	0.0	0.0	0.0	1.8371034252198504	0.0	1.9371034252198505	0.1	0.0	2	117062.16939793814	0.0	0.0
ACNRSVENC	0.0	5.51131027565955	0.0	0.0	0.0	4.93084790998527	1.8371034252198504	1.64361596999509	1.9371034252198505	1.7436159699950902	0.8946779737228975	2	117062.16939793814	3.395829818343749	2.900877231140363e-05
ACNRSVHEC	0.0	5.51131027565955	0.0	0.0	0.0	4.93084790998527	1.8371034252198504	1.64361596999509	1.9371034252198505	1.7436159699950902	0.8946779737228975	2	117062.16939793814	3.395829818343749	2.900877231140363e-05
ACNRSVLEC	5.22055429109893	0.0	0.0	0.0	0.0	0.0	1.7401847636996433	0.0	1.8401847636996436	0.1	0.0	2	110886.4099839889	0.0	0.0
ACNRSVNHC	5.22055429109893	0.0	0.0	0.0	0.0	0.0	1.7401847636996433	0.0	1.8401847636996436	0.1	0.0	2	110886.4099839889	0.0	0.0
ACNRTASLC	0.0	0.0	5.50598417847676	0.0	0.0	0.0	1.8353280594922532	0.0	1.9353280594922533	0.1	0.0	2	116949.04121979958	0.0	0.0
ACNRTDVWC	0.0	0.0	5.50598417847676	0.0	0.0	0.0	1.8353280594922532	0.0	1.9353280594922533	0.1	0.0	2	116949.04121979958	0.0	0.0
ACNRTLFQC	5.22055429109893	0.0	0.0	0.0	0.0	0.0	1.7401847636996433	0.0	1.8401847636996436	0.1	0.0	2	110886.4099839889	0.0	0.0
ACNRTQQNC	0.0	5.51131027565955	0.0	5.13049562596278	0.0	0.0	1.8371034252198504	1.71016520865426	1.9371034252198505	1.81016520865426	0.9309030646707334	2	117062.16939793814	3.533325372750877	3.0183323877586628e-05
ACNRTSPYC	0.0	0.0	5.50598417847676	0.0	0.0	0.0	1.8353280594922532	0.0	1.9353280594922533	0.1	0.0	2	116949.04121979958	0.0	0.0
ACNRVAQDC	5.22055429109893	0.0	0.0	0.0	0.0	0.0	1.7401847636996433	0.0	1.8401847636996436	0.1	0.0	2	110886.4099839889	0.0	0.0
ACNRVGERC	0.0	0.0	5.50598417847676	0.0	0.0	0.0	1.8353280594922532	0.0	1.9353280594922533	0.1	0.0	2	116949.04121979958	0.0	0.0
ACNRVISHC	5.22055429109893	0.0	0.0	0.0	0.0	0.0	1.7401847636996433	0.0	1.8401847636996436	0.1	0.0	2	110886.4099839889	0.0	0.0
ACNRVMWPC	0.0	5.51131027565955	0.0	0.0	0.0	0.0	1.8371034252198504	0.0	1.9371034252198505	0.1	0.0	2	117062.16939793814	0.0	0.0
ACNRVNQNC	0.0	5.51131027565955	0.0	0.0	0.0	0.0	1.8371034252198504	0.0	1.9371034252198505	0.1	0.0	2	117062.16939793814	0.0	0.0
ACNRVQHLC	0.0	5.51131027565955	0.0	0.0	0.0	0.0	1.8371034252198504	0.0	1.9371034252198505	0.1	0.0	2	117062.16939793814	0.0	0.0
ACNRVQLNC	5.22055429109893	0.0	0.0	0.0	0.0	0.0	1.7401847636996433	0.0	1.8401847636996436	0.1	0.0	2	110886.4099839889	0.0	0.0
ACNRVVDWC	0.0	5.51131027565955	0.0	0.0	0.0	0.0	1.8371034252198504	0.0	1.9371034252198505	0.1	0.0	2	117062.16939793814	0.0	0.0
ACNRWGLQC	0.0	0.0	5.50598417847676	0.0	0.0	0.0	1.8353280594922532	0.0	1.9353280594922533	0.1	0.0	2	116949.04121979958	0.0	0.0
ACNRWVHHC	0.0	5.51131027565955	0.0	0.0	0.0	0.0	1.8371034252198504	0.0	1.9371034252198505	0.1	0.0	2	117062.16939793814	0.0	0.0
ACNRYGPQC	0.0	0.0	5.50598417847676	0.0	0.0	0.0	1.8353280594922532	0.0	1.9353280594922533	0.1	0.0	2	116949.04121979958	0.0	0.0
ACNRYIQLC	5.22055429109893	0.0	0.0	0.0	0.0	0.0	1.7401847636996433	0.0	1.8401847636996436	0.1	0.0	2	110886.4099839889	0.0	0.0
ACNRYPEPC	0.0	5.51131027565955	0.0	0.0	0.0	0.0	1.8371034252198504	0.0	1.9371034252198505	0.1	0.0	2	117062.16939793814	0.0	0.0
ACNRYPQQC	0.0	5.51131027565955	0.0	0.0	0.0	0.0	1.8371034252198504	0.0	1.9371034252198505	0.1	0.0	2	117062.16939793814	0.0	0.0
ACNRYQADC	5.22055429109893	0.0	0.0	0.0	0.0	0.0	1.7401847636996433	0.0	1.8401847636996436	0.1	0.0	2	110886.4099839889	0.0	0.0
ACNSAAYQC	5.22055429109893	0.0	0.0	0.0	0.0	0.0	1.7401847636996433	0.0	1.8401847636996436	0.1	0.0	2	110886.4099839889	0.0	0.0
ACNSADYMC	5.22055429109893	0.0	0.0	0.0	0.0	0.0	1.7401847636996433	0.0	1.8401847636996436	0.1	0.0	2	110886.4099839889	0.0	0.0
ACNSAFMGC	0.0	0.0	5.50598417847676	0.0	0.0	0.0	1.8353280594922532	0.0	1.9353280594922533	0.1	0.0	2	116949.04121979958	0.0	0.0
ACNSAKNLC	0.0	5.51131027565955	0.0	0.0	0.0	0.0	1.8371034252198504	0.0	1.9371034252198505	0.1	0.0	2	117062.16939793814	0.0	0.0
ACNSALRCNGSGSGS	10.4411085821979	0.0	0.0	15.3914868778883	14.5525812366608	24.6542395499264	3.4803695273993003	18.1994358881585	3.5803695273993004	18.299435888158506	5.2291676917876	2	221772.81996797863	37.60135469250071	0.0001695489767318
ACNSARNDC	5.22055429109893	0.0	0.0	0.0	0.0	0.0	1.7401847636996433	0.0	1.8401847636996436	0.1	0.0	2	110886.4099839889	0.0	0.0
ACNSARSFC	0.0	5.51131027565955	0.0	0.0	0.0	0.0	1.8371034252198504	0.0	1.9371034252198505	0.1	0.0	2	117062.16939793814	0.0	0.0
ACNSAWGQC	0.0	5.51131027565955	0.0	0.0	0.0	0.0	1.8371034252198504	0.0	1.9371034252198505	0.1	0.0	2	117062.16939793814	0.0	0.0
ACNSDAFHC	0.0	0.0	5.50598417847676	0.0	0.0	0.0	1.8353280594922532	0.0	1.9353280594922533	0.1	0.0	2	116949.04121979958	0.0	0.0
ACNSDIWFC	5.22055429109893	0.0	0.0	0.0	0.0	0.0	1.7401847636996433	0.0	1.8401847636996436	0.1	0.0	2	110886.4099839889	0.0	0.0
ACNSDLFMC	5.22055429109893	0.0	5.50598417847676	0.0	0.0	0.0	3.5755128231918967	0.0	3.6755128231918968	0.1	0.0	2	227835.45120378849	0.0	0.0
ACNSDRIEC	5.22055429109893	0.0	0.0	0.0	0.0	0.0	1.7401847636996433	0.0	1.8401847636996436	0.1	0.0	2	110886.4099839889	0.0	0.0
ACNSEPQWC	0.0	0.0	5.50598417847676	0.0	0.0	0.0	1.8353280594922532	0.0	1.9353280594922533	0.1	0.0	2	116949.04121979958	0.0	0.0
ACNSEPSHC	0.0	0.0	5.50598417847676	0.0	0.0	0.0	1.8353280594922532	0.0	1.9353280594922533	0.1	0.0	2	116949.04121979958	0.0	0.0
ACNSESFTC	5.22055429109893	0.0	0.0	0.0	0.0	0.0	1.7401847636996433	0.0	1.8401847636996436	0.1	0.0	2	110886.4099839889	0.0	0.0
ACNSFFMYC	0.0	5.51131027565955	0.0	0.0	0.0	0.0	1.8371034252198504	0.0	1.9371034252198505	0.1	0.0	2	117062.16939793814	0.0	0.0
ACNSFHQGC	0.0	5.51131027565955	0.0	0.0	0.0	0.0	1.8371034252198504	0.0	1.9371034252198505	0.1	0.0	2	117062.16939793814	0.0	0.0
ACNSFHQMC	0.0	5.51131027565955	0.0	0.0	0.0	0.0	1.8371034252198504	0.0	1.9371034252198505	0.1	0.0	2	117062.16939793814	0.0	0.0
ACNSFKFFC	0.0	5.51131027565955	0.0	0.0	0.0	0.0	1.8371034252198504	0.0	1.9371034252198505	0.1	0.0	2	117062.16939793814	0.0	0.0
ACNSFKHSC	5.22055429109893	0.0	0.0	0.0	0.0	0.0	1.7401847636996433	0.0	1.8401847636996436	0.1	0.0	2	110886.4099839889	0.0	0.0
ACNSFLTQC	5.22055429109893	0.0	0.0	0.0	0.0	0.0	1.7401847636996433	0.0	1.8401847636996436	0.1	0.0	2	110886.4099839889	0.0	0.0
ACNSFMWRC	5.22055429109893	0.0	0.0	0.0	0.0	0.0	1.7401847636996433	0.0	1.8401847636996436	0.1	0.0	2	110886.4099839889	0.0	0.0
ACNSFNQGC	5.22055429109893	0.0	0.0	0.0	0.0	0.0	1.7401847636996433	0.0	1.8401847636996436	0.1	0.0	2	110886.4099839889	0.0	0.0
ACNSFRLKC	0.0	5.51131027565955	0.0	0.0	0.0	0.0	1.8371034252198504	0.0	1.9371034252198505	0.1	0.0	2	117062.16939793814	0.0	0.0
ACNSGAHVC	0.0	0.0	5.50598417847676	0.0	0.0	0.0	1.8353280594922532	0.0	1.9353280594922533	0.1	0.0	2	116949.04121979958	0.0	0.0
ACNSGFRGC	5.22055429109893	0.0	0.0	0.0	0.0	0.0	1.7401847636996433	0.0	1.8401847636996436	0.1	0.0	2	110886.4099839889	0.0	0.0
ACNSGFTLC	5.22055429109893	0.0	0.0	0.0	0.0	0.0	1.7401847636996433	0.0	1.8401847636996436	0.1	0.0	2	110886.4099839889	0.0	0.0
ACNSGHSAC	0.0	0.0	5.50598417847676	0.0	0.0	0.0	1.8353280594922532	0.0	1.9353280594922533	0.1	0.0	2	116949.04121979958	0.0	0.0
ACNSGRSQC	0.0	0.0	5.50598417847676	0.0	0.0	0.0	1.8353280594922532	0.0	1.9353280594922533	0.1	0.0	2	116949.04121979958	0.0	0.0
ACNSGSSFVVREVE	5.22055429109893	0.0	0.0	0.0	0.0	0.0	1.7401847636996433	0.0	1.8401847636996436	0.1	0.0	2	110886.4099839889	0.0	0.0
ACNSGWVLC	0.0	5.51131027565955	0.0	0.0	0.0	0.0	1.8371034252198504	0.0	1.9371034252198505	0.1	0.0	2	117062.16939793814	0.0	0.0
ACNSHFCRGSGCGS	5.22055429109893	0.0	0.0	0.0	0.0	0.0	1.7401847636996433	0.0	1.8401847636996436	0.1	0.0	2	110886.4099839889	0.0	0.0
ACNSHGYPC	0.0	0.0	5.50598417847676	0.0	0.0	0.0	1.8353280594922532	0.0	1.9353280594922533	0.1	0.0	2	116949.04121979958	0.0	0.0
ACNSHIAHC	0.0	0.0	5.50598417847676	0.0	0.0	0.0	1.8353280594922532	0.0	1.9353280594922533	0.1	0.0	2	116949.04121979958	0.0	0.0
ACNSHKYHC	5.22055429109893	0.0	0.0	0.0	0.0	0.0	1.7401847636996433	0.0	1.8401847636996436	0.1	0.0	2	110886.4099839889	0.0	0.0
ACNSHKYWC	5.22055429109893	0.0	0.0	0.0	0.0	4.93084790998527	1.7401847636996433	1.64361596999509	1.8401847636996436	1.7436159699950902	0.9445065858988172	2	110886.4099839889	3.395829818343749	3.062440040068102e-05
ACNSHLPGC	0.0	0.0	5.50598417847676	0.0	0.0	0.0	1.8353280594922532	0.0	1.9353280594922533	0.1	0.0	2	116949.04121979958	0.0	0.0
ACNSHRMQC	0.0	0.0	5.50598417847676	0.0	0.0	0.0	1.8353280594922532	0.0	1.9353280594922533	0.1	0.0	2	116949.04121979958	0.0	0.0
ACNSHSMFC	5.22055429109893	0.0	0.0	0.0	0.0	0.0	1.7401847636996433	0.0	1.8401847636996436	0.1	0.0	2	110886.4099839889	0.0	0.0
ACNSHYKDC	5.22055429109893	0.0	5.50598417847676	0.0	0.0	0.0	3.5755128231918967	0.0	3.6755128231918968	0.1	0.0	2	227835.45120378849	0.0	0.0
ACNSINPRC	5.22055429109893	0.0	0.0	0.0	0.0	0.0	1.7401847636996433	0.0	1.8401847636996436	0.1	0.0	2	110886.4099839889	0.0	0.0
ACNSIRQKC	5.22055429109893	0.0	0.0	0.0	0.0	0.0	1.7401847636996433	0.0	1.8401847636996436	0.1	0.0	2	110886.4099839889	0.0	0.0
ACNSKIQWC	0.0	0.0	5.50598417847676	0.0	0.0	0.0	1.8353280594922532	0.0	1.9353280594922533	0.1	0.0	2	116949.04121979958	0.0	0.0
ACNSKMVMC	0.0	5.51131027565955	0.0	0.0	0.0	0.0	1.8371034252198504	0.0	1.9371034252198505	0.1	0.0	2	117062.16939793814	0.0	0.0
ACNSKYEMC	0.0	0.0	5.50598417847676	0.0	0.0	4.93084790998527	1.8353280594922532	1.64361596999509	1.9353280594922533	1.7436159699950902	0.8955434215122278	2	116949.04121979958	3.395829818343749	2.9036833332916904e-05
ACNSLFCSFGIGSGS	5.22055429109893	0.0	0.0	0.0	0.0	0.0	1.7401847636996433	0.0	1.8401847636996436	0.1	0.0	2	110886.4099839889	0.0	0.0
ACNSLFCSFGSCSGS	0.0	5.51131027565955	0.0	0.0	0.0	0.0	1.8371034252198504	0.0	1.9371034252198505	0.1	0.0	2	117062.16939793814	0.0	0.0
ACNSLFCSFGSGSGS	26.1027714554946	71.6470335835742	49.5538576062908	82.0879300154045	29.1051624733217	64.1010228298085	49.10122088178653	58.4313717728449	49.20122088178653	58.5313717728449	1.1900187148812682	2	3128781.6230713357	120.7234525675415	3.8584812592012926e-05
ACNSLFFSFGSGSGS	5.22055429109893	5.51131027565955	0.0	0.0	0.0	0.0	3.577288188919493	0.0	3.677288188919493	0.1	0.0	2	227948.57938192703	0.0	0.0
ACNSLFMIC	0.0	5.51131027565955	0.0	0.0	0.0	0.0	1.8371034252198504	0.0	1.9371034252198505	0.1	0.0	2	117062.16939793814	0.0	0.0
ACNSLGRHC	5.22055429109893	0.0	0.0	5.13049562596278	0.0	0.0	1.7401847636996433	1.71016520865426	1.8401847636996436	1.81016520865426	0.9827492139503844	2	110886.4099839889	3.533325372750877	3.1864367989378144e-05
ACNSLIIDC	5.22055429109893	0.0	0.0	0.0	0.0	0.0	1.7401847636996433	0.0	1.8401847636996436	0.1	0.0	2	110886.4099839889	0.0	0.0
ACNSLQSSC	5.22055429109893	0.0	0.0	0.0	0.0	0.0	1.7401847636996433	0.0	1.8401847636996436	0.1	0.0	2	110886.4099839889	0.0	0.0
ACNSLSYKC	0.0	5.51131027565955	0.0	0.0	0.0	0.0	1.8371034252198504	0.0	1.9371034252198505	0.1	0.0	2	117062.16939793814	0.0	0.0
ACNSLVQIC	0.0	5.51131027565955	0.0	0.0	0.0	0.0	1.8371034252198504	0.0	1.9371034252198505	0.1	0.0	2	117062.16939793814	0.0	0.0
ACNSLYSKC	0.0	5.51131027565955	0.0	0.0	0.0	0.0	1.8371034252198504	0.0	1.9371034252198505	0.1	0.0	2	117062.16939793814	0.0	0.0
ACNSMFEQC	0.0	0.0	5.50598417847676	0.0	0.0	0.0	1.8353280594922532	0.0	1.9353280594922533	0.1	0.0	2	116949.04121979958	0.0	0.0
ACNSMFYRC	5.22055429109893	0.0	5.50598417847676	0.0	0.0	0.0	3.5755128231918967	0.0	3.6755128231918968	0.1	0.0	2	227835.45120378849	0.0	0.0
ACNSMHHRC	5.22055429109893	0.0	0.0	0.0	0.0	0.0	1.7401847636996433	0.0	1.8401847636996436	0.1	0.0	2	110886.4099839889	0.0	0.0
ACNSMLQTC	5.22055429109893	0.0	0.0	0.0	0.0	0.0	1.7401847636996433	0.0	1.8401847636996436	0.1	0.0	2	110886.4099839889	0.0	0.0
ACNSMMQRC	0.0	0.0	5.50598417847676	0.0	0.0	0.0	1.8353280594922532	0.0	1.9353280594922533	0.1	0.0	2	116949.04121979958	0.0	0.0
ACNSMMWKC	0.0	5.51131027565955	0.0	0.0	0.0	0.0	1.8371034252198504	0.0	1.9371034252198505	0.1	0.0	2	117062.16939793814	0.0	0.0
ACNSMPWDC	0.0	0.0	5.50598417847676	5.13049562596278	0.0	4.93084790998527	1.8353280594922532	3.3537811786493505	1.9353280594922533	3.45378117864935	1.827346975546802	2	116949.04121979958	6.929155191094626	5.924935440959831e-05
ACNSMRTWC	0.0	0.0	5.50598417847676	0.0	0.0	0.0	1.8353280594922532	0.0	1.9353280594922533	0.1	0.0	2	116949.04121979958	0.0	0.0
ACNSMSGLC	0.0	0.0	5.50598417847676	0.0	0.0	0.0	1.8353280594922532	0.0	1.9353280594922533	0.1	0.0	2	116949.04121979958	0.0	0.0
ACNSMSLYC	0.0	0.0	5.50598417847676	0.0	0.0	0.0	1.8353280594922532	0.0	1.9353280594922533	0.1	0.0	2	116949.04121979958	0.0	0.0
ACNSNDWRC	0.0	0.0	5.50598417847676	0.0	0.0	0.0	1.8353280594922532	0.0	1.9353280594922533	0.1	0.0	2	116949.04121979958	0.0	0.0
ACNSNINIC	5.22055429109893	0.0	0.0	0.0	0.0	4.93084790998527	1.7401847636996433	1.64361596999509	1.8401847636996436	1.7436159699950902	0.9445065858988172	2	110886.4099839889	3.395829818343749	3.062440040068102e-05
ACNSNLFLC	0.0	0.0	5.50598417847676	0.0	0.0	0.0	1.8353280594922532	0.0	1.9353280594922533	0.1	0.0	2	116949.04121979958	0.0	0.0
ACNSNQFAC	5.22055429109893	0.0	0.0	0.0	0.0	0.0	1.7401847636996433	0.0	1.8401847636996436	0.1	0.0	2	110886.4099839889	0.0	0.0
ACNSNTAKC	5.22055429109893	0.0	0.0	0.0	0.0	0.0	1.7401847636996433	0.0	1.8401847636996436	0.1	0.0	2	110886.4099839889	0.0	0.0
ACNSNTLDC	0.0	0.0	5.50598417847676	0.0	0.0	0.0	1.8353280594922532	0.0	1.9353280594922533	0.1	0.0	2	116949.04121979958	0.0	0.0
ACNSNYNSC	0.0	0.0	5.50598417847676	0.0	0.0	0.0	1.8353280594922532	0.0	1.9353280594922533	0.1	0.0	2	116949.04121979958	0.0	0.0
ACNSPGQKC	0.0	5.51131027565955	0.0	0.0	0.0	0.0	1.8371034252198504	0.0	1.9371034252198505	0.1	0.0	2	117062.16939793814	0.0	0.0
ACNSPIDTC	5.22055429109893	0.0	0.0	0.0	0.0	0.0	1.7401847636996433	0.0	1.8401847636996436	0.1	0.0	2	110886.4099839889	0.0	0.0
ACNSPLCAAVVDPV	5.22055429109893	0.0	0.0	0.0	0.0	0.0	1.7401847636996433	0.0	1.8401847636996436	0.1	0.0	2	110886.4099839889	0.0	0.0
ACNSPTKQC	10.4411085821979	0.0	0.0	0.0	0.0	0.0	3.4803695273993003	0.0	3.5803695273993004	0.1	0.0	2	221772.81996797863	0.0	0.0
ACNSPVNVC	0.0	0.0	5.50598417847676	0.0	0.0	9.86169581997054	1.8353280594922532	3.28723193999018	1.9353280594922533	3.38723193999018	1.7910868430244555	2	116949.04121979958	6.791659636687498	5.807366666583381e-05
ACNSPYDRC	0.0	0.0	5.50598417847676	0.0	0.0	0.0	1.8353280594922532	0.0	1.9353280594922533	0.1	0.0	2	116949.04121979958	0.0	0.0
ACNSQDQRC	5.22055429109893	0.0	0.0	0.0	0.0	0.0	1.7401847636996433	0.0	1.8401847636996436	0.1	0.0	2	110886.4099839889	0.0	0.0
ACNSQFQIC	0.0	5.51131027565955	0.0	0.0	0.0	0.0	1.8371034252198504	0.0	1.9371034252198505	0.1	0.0	2	117062.16939793814	0.0	0.0
ACNSQNILC	5.22055429109893	0.0	0.0	0.0	0.0	0.0	1.7401847636996433	0.0	1.8401847636996436	0.1	0.0	2	110886.4099839889	0.0	0.0
ACNSQPWFC	0.0	5.51131027565955	0.0	0.0	0.0	0.0	1.8371034252198504	0.0	1.9371034252198505	0.1	0.0	2	117062.16939793814	0.0	0.0
ACNSQQRMC	0.0	5.51131027565955	0.0	0.0	0.0	0.0	1.8371034252198504	0.0	1.9371034252198505	0.1	0.0	2	117062.16939793814	0.0	0.0
ACNSQRIFC	0.0	5.51131027565955	0.0	0.0	0.0	0.0	1.8371034252198504	0.0	1.9371034252198505	0.1	0.0	2	117062.16939793814	0.0	0.0
ACNSQRIQC	5.22055429109893	0.0	0.0	0.0	0.0	0.0	1.7401847636996433	0.0	1.8401847636996436	0.1	0.0	2	110886.4099839889	0.0	0.0
ACNSQTAEC	10.4411085821979	0.0	0.0	0.0	0.0	0.0	3.4803695273993003	0.0	3.5803695273993004	0.1	0.0	2	221772.81996797863	0.0	0.0
ACNSQTASC	0.0	0.0	5.50598417847676	0.0	0.0	0.0	1.8353280594922532	0.0	1.9353280594922533	0.1	0.0	2	116949.04121979958	0.0	0.0
ACNSQVKHC	5.22055429109893	0.0	0.0	0.0	0.0	0.0	1.7401847636996433	0.0	1.8401847636996436	0.1	0.0	2	110886.4099839889	0.0	0.0
ACNSQYVEC	5.22055429109893	0.0	0.0	0.0	0.0	0.0	1.7401847636996433	0.0	1.8401847636996436	0.1	0.0	2	110886.4099839889	0.0	0.0
ACNSRAMIC	0.0	5.51131027565955	0.0	0.0	0.0	0.0	1.8371034252198504	0.0	1.9371034252198505	0.1	0.0	2	117062.16939793814	0.0	0.0
ACNSRMQTC	0.0	0.0	5.50598417847676	0.0	0.0	0.0	1.8353280594922532	0.0	1.9353280594922533	0.1	0.0	2	116949.04121979958	0.0	0.0
ACNSRPGVGVSGSGS	5.22055429109893	0.0	0.0	0.0	0.0	0.0	1.7401847636996433	0.0	1.8401847636996436	0.1	0.0	2	110886.4099839889	0.0	0.0
ACNSRPTWC	10.4411085821979	0.0	0.0	0.0	0.0	0.0	3.4803695273993003	0.0	3.5803695273993004	0.1	0.0	2	221772.81996797863	0.0	0.0
ACNSRPWSC	5.22055429109893	0.0	0.0	0.0	0.0	0.0	1.7401847636996433	0.0	1.8401847636996436	0.1	0.0	2	110886.4099839889	0.0	0.0
ACNSRYEMC	0.0	0.0	5.50598417847676	0.0	0.0	0.0	1.8353280594922532	0.0	1.9353280594922533	0.1	0.0	2	116949.04121979958	0.0	0.0
ACNSSAKYC	0.0	0.0	5.50598417847676	0.0	0.0	0.0	1.8353280594922532	0.0	1.9353280594922533	0.1	0.0	2	116949.04121979958	0.0	0.0
ACNSSDMRC	0.0	0.0	5.50598417847676	0.0	0.0	0.0	1.8353280594922532	0.0	1.9353280594922533	0.1	0.0	2	116949.04121979958	0.0	0.0
ACNSSDQPC	0.0	0.0	5.50598417847676	0.0	0.0	0.0	1.8353280594922532	0.0	1.9353280594922533	0.1	0.0	2	116949.04121979958	0.0	0.0
ACNSSHPKC	0.0	0.0	5.50598417847676	10.2609912519256	0.0	0.0	1.8353280594922532	3.420330417308533	1.9353280594922533	3.520330417308533	1.8636071080691552	2	116949.04121979958	7.06665074550178	6.042504215336303e-05
ACNSSLLKC	5.22055429109893	0.0	0.0	0.0	0.0	0.0	1.7401847636996433	0.0	1.8401847636996436	0.1	0.0	2	110886.4099839889	0.0	0.0
ACNSSLLNC	0.0	0.0	5.50598417847676	0.0	0.0	0.0	1.8353280594922532	0.0	1.9353280594922533	0.1	0.0	2	116949.04121979958	0.0	0.0
ACNSSMEEC	0.0	0.0	5.50598417847676	0.0	0.0	0.0	1.8353280594922532	0.0	1.9353280594922533	0.1	0.0	2	116949.04121979958	0.0	0.0
ACNSSMEVC	0.0	0.0	5.50598417847676	0.0	0.0	0.0	1.8353280594922532	0.0	1.9353280594922533	0.1	0.0	2	116949.04121979958	0.0	0.0
ACNSSPFGC	0.0	5.51131027565955	0.0	0.0	0.0	0.0	1.8371034252198504	0.0	1.9371034252198505	0.1	0.0	2	117062.16939793814	0.0	0.0
ACNSSQFTC	5.22055429109893	0.0	0.0	0.0	0.0	4.93084790998527	1.7401847636996433	1.64361596999509	1.8401847636996436	1.7436159699950902	0.9445065858988172	2	110886.4099839889	3.395829818343749	3.062440040068102e-05
ACNSSQYKC	0.0	0.0	5.50598417847676	0.0	0.0	0.0	1.8353280594922532	0.0	1.9353280594922533	0.1	0.0	2	116949.04121979958	0.0	0.0
ACNSSRIVC	5.22055429109893	0.0	0.0	0.0	0.0	0.0	1.7401847636996433	0.0	1.8401847636996436	0.1	0.0	2	110886.4099839889	0.0	0.0
ACNSSSGDC	5.22055429109893	0.0	0.0	0.0	0.0	0.0	1.7401847636996433	0.0	1.8401847636996436	0.1	0.0	2	110886.4099839889	0.0	0.0
ACNSSTENC	5.22055429109893	0.0	0.0	0.0	0.0	0.0	1.7401847636996433	0.0	1.8401847636996436	0.1	0.0	2	110886.4099839889	0.0	0.0
ACNSSTFCRGSGSGS	5.22055429109893	33.0678616539573	11.0119683569535	61.5659475115533	4.85086041222028	29.5850874599116	16.433461434003245	32.00063179456172	16.533461434003247	32.10063179456172	1.947284929780388	2	1047157.5088112165	66.11562654391606	6.313818693710529e-05
ACNSTADQC	5.22055429109893	0.0	0.0	0.0	0.0	0.0	1.7401847636996433	0.0	1.8401847636996436	0.1	0.0	2	110886.4099839889	0.0	0.0
ACNSTAQFC	5.22055429109893	0.0	0.0	0.0	0.0	0.0	1.7401847636996433	0.0	1.8401847636996436	0.1	0.0	2	110886.4099839889	0.0	0.0
ACNSTDELC	0.0	0.0	5.50598417847676	0.0	0.0	0.0	1.8353280594922532	0.0	1.9353280594922533	0.1	0.0	2	116949.04121979958	0.0	0.0
ACNSTFTFC	0.0	0.0	5.50598417847676	0.0	0.0	0.0	1.8353280594922532	0.0	1.9353280594922533	0.1	0.0	2	116949.04121979958	0.0	0.0
ACNSTKEYC	5.22055429109893	0.0	0.0	0.0	0.0	0.0	1.7401847636996433	0.0	1.8401847636996436	0.1	0.0	2	110886.4099839889	0.0	0.0
ACNSTLWCDGSGSGS	20.8822171643957	22.0452411026382	16.5179525354303	15.3914868778883	9.70172082444056	24.6542395499264	19.815136934154733	16.582482417418422	19.91513693415473	16.682482417418424	0.8368593400349262	2	1262641.4411871068	34.260611531657624	2.713407814291805e-05
ACNSTLWCDGSRSGS	5.22055429109893	0.0	0.0	0.0	0.0	0.0	1.7401847636996433	0.0	1.8401847636996436	0.1	0.0	2	110886.4099839889	0.0	0.0
ACNSTLWCEVADQV	0.0	0.0	5.50598417847676	0.0	0.0	0.0	1.8353280594922532	0.0	1.9353280594922533	0.1	0.0	2	116949.04121979958	0.0	0.0
ACNSTMGLC	0.0	0.0	5.50598417847676	0.0	0.0	0.0	1.8353280594922532	0.0	1.9353280594922533	0.1	0.0	2	116949.04121979958	0.0	0.0
ACNSTPHNC	0.0	5.51131027565955	0.0	0.0	0.0	0.0	1.8371034252198504	0.0	1.9371034252198505	0.1	0.0	2	117062.16939793814	0.0	0.0
ACNSTQAYC	0.0	5.51131027565955	0.0	0.0	0.0	4.93084790998527	1.8371034252198504	1.64361596999509	1.9371034252198505	1.7436159699950902	0.8946779737228975	2	117062.16939793814	3.395829818343749	2.900877231140363e-05
ACNSTWTLC	0.0	5.51131027565955	0.0	0.0	0.0	0.0	1.8371034252198504	0.0	1.9371034252198505	0.1	0.0	2	117062.16939793814	0.0	0.0
ACNSTYLTC	0.0	5.51131027565955	0.0	0.0	0.0	0.0	1.8371034252198504	0.0	1.9371034252198505	0.1	0.0	2	117062.16939793814	0.0	0.0
ACNSTYREC	5.22055429109893	0.0	0.0	0.0	0.0	4.93084790998527	1.7401847636996433	1.64361596999509	1.8401847636996436	1.7436159699950902	0.9445065858988172	2	110886.4099839889	3.395829818343749	3.062440040068102e-05
ACNSVDIVC	0.0	5.51131027565955	0.0	0.0	0.0	0.0	1.8371034252198504	0.0	1.9371034252198505	0.1	0.0	2	117062.16939793814	0.0	0.0
ACNSVEEHC	0.0	5.51131027565955	0.0	0.0	0.0	0.0	1.8371034252198504	0.0	1.9371034252198505	0.1	0.0	2	117062.16939793814	0.0	0.0
ACNSVESHCE	5.22055429109893	0.0	0.0	0.0	0.0	0.0	1.7401847636996433	0.0	1.8401847636996436	0.1	0.0	2	110886.4099839889	0.0	0.0
ACNSVGPFC	0.0	0.0	5.50598417847676	0.0	0.0	0.0	1.8353280594922532	0.0	1.9353280594922533	0.1	0.0	2	116949.04121979958	0.0	0.0
ACNSVGWMC	0.0	5.51131027565955	0.0	0.0	0.0	0.0	1.8371034252198504	0.0	1.9371034252198505	0.1	0.0	2	117062.16939793814	0.0	0.0
ACNSVHQMC	0.0	0.0	5.50598417847676	0.0	0.0	0.0	1.8353280594922532	0.0	1.9353280594922533	0.1	0.0	2	116949.04121979958	0.0	0.0
ACNSVKLVC	0.0	5.51131027565955	0.0	0.0	0.0	0.0	1.8371034252198504	0.0	1.9371034252198505	0.1	0.0	2	117062.16939793814	0.0	0.0
ACNSVLGRC	0.0	0.0	5.50598417847676	0.0	0.0	0.0	1.8353280594922532	0.0	1.9353280594922533	0.1	0.0	2	116949.04121979958	0.0	0.0
ACNSVMIEC	5.22055429109893	0.0	0.0	0.0	0.0	0.0	1.7401847636996433	0.0	1.8401847636996436	0.1	0.0	2	110886.4099839889	0.0	0.0
ACNSVMTNC	5.22055429109893	0.0	0.0	0.0	0.0	0.0	1.7401847636996433	0.0	1.8401847636996436	0.1	0.0	2	110886.4099839889	0.0	0.0
ACNSVPAMC	0.0	5.51131027565955	0.0	5.13049562596278	0.0	0.0	1.8371034252198504	1.71016520865426	1.9371034252198505	1.81016520865426	0.9309030646707334	2	117062.16939793814	3.533325372750877	3.0183323877586628e-05
ACNSVPTQC	0.0	0.0	5.50598417847676	0.0	0.0	0.0	1.8353280594922532	0.0	1.9353280594922533	0.1	0.0	2	116949.04121979958	0.0	0.0
ACNSVQMTC	5.22055429109893	0.0	0.0	0.0	0.0	0.0	1.7401847636996433	0.0	1.8401847636996436	0.1	0.0	2	110886.4099839889	0.0	0.0
ACNSVRCSNGSGSGL	5.22055429109893	0.0	0.0	0.0	0.0	0.0	1.7401847636996433	0.0	1.8401847636996436	0.1	0.0	2	110886.4099839889	0.0	0.0
ACNSVRCSNGSGSGS	20.8822171643957	16.5339308269787	27.5299208923838	25.6524781298139	0.0	34.5159353698969	21.6486896279194	20.05613783323693	21.7486896279194	20.156137833236937	0.9264365732035524	2	1379477.3542287685	41.43743559216064	3.003850368774432e-05
ACNSVTLSC	5.22055429109893	0.0	0.0	0.0	0.0	0.0	1.7401847636996433	0.0	1.8401847636996436	0.1	0.0	2	110886.4099839889	0.0	0.0
ACNSVWSQCGRGSGS	0.0	0.0	5.50598417847676	0.0	0.0	0.0	1.8353280594922532	0.0	1.9353280594922533	0.1	0.0	2	116949.04121979958	0.0	0.0
ACNSVWSQCGSGSGS	20.8822171643957	22.0452411026382	33.0359050708606	25.6524781298139	14.5525812366608	19.7233916399411	25.3211211126315	19.97615033547193	25.4211211126315	20.076150335471933	0.7889125543302576	2	1613488.564846506	41.27217561965872	2.557946583500269e-05
ACNSVWSQCGSRSGS	0.0	5.51131027565955	0.0	0.0	0.0	0.0	1.8371034252198504	0.0	1.9371034252198505	0.1	0.0	2	117062.16939793814	0.0	0.0
ACNSVWVQC	0.0	0.0	5.50598417847676	0.0	0.0	0.0	1.8353280594922532	0.0	1.9353280594922533	0.1	0.0	2	116949.04121979958	0.0	0.0
ACNSVYLDC	0.0	0.0	5.50598417847676	5.13049562596278	0.0	0.0	1.8353280594922532	1.71016520865426	1.9353280594922533	1.81016520865426	0.9318035540345742	2	116949.04121979958	3.533325372750877	3.0212521076681405e-05
ACNSWFELCGSGSGS	41.7644343287914	38.5791719296169	33.0359050708606	15.3914868778883	14.5525812366608	34.5159353698969	37.79317044308963	21.486667828148665	37.89317044308963	21.586667828148663	0.5685330861697379	2	2408220.7129762764	44.393014329188176	1.84339475572086e-05
ACNSWFIYC	0.0	0.0	5.50598417847676	0.0	0.0	0.0	1.8353280594922532	0.0	1.9353280594922533	0.1	0.0	2	116949.04121979958	0.0	0.0
ACNSWGQTC	0.0	0.0	5.50598417847676	0.0	0.0	0.0	1.8353280594922532	0.0	1.9353280594922533	0.1	0.0	2	116949.04121979958	0.0	0.0
ACNSWYMKC	0.0	0.0	5.50598417847676	0.0	0.0	4.93084790998527	1.8353280594922532	1.64361596999509	1.9353280594922533	1.7436159699950902	0.8955434215122278	2	116949.04121979958	3.395829818343749	2.9036833332916904e-05
ACNSYIRMC	0.0	5.51131027565955	0.0	0.0	0.0	0.0	1.8371034252198504	0.0	1.9371034252198505	0.1	0.0	2	117062.16939793814	0.0	0.0
ACNSYKFWC	0.0	0.0	5.50598417847676	0.0	4.85086041222028	0.0	1.8353280594922532	1.6169534707400934	1.9353280594922533	1.7169534707400935	0.8810160463559993	2	116949.04121979958	3.340743160843119	2.8565802045049416e-05
ACNSYLEVC	5.22055429109893	0.0	0.0	0.0	0.0	0.0	1.7401847636996433	0.0	1.8401847636996436	0.1	0.0	2	110886.4099839889	0.0	0.0
ACNSYPFQC	0.0	5.51131027565955	0.0	0.0	9.70172082444056	0.0	1.8371034252198504	3.233906941480187	1.9371034252198505	3.333906941480187	1.760329275469713	2	117062.16939793814	6.681486321686238	5.7076392450693146e-05
ACNSYQQNC	0.0	5.51131027565955	0.0	0.0	0.0	0.0	1.8371034252198504	0.0	1.9371034252198505	0.1	0.0	2	117062.16939793814	0.0	0.0
ACNSYQWYC	0.0	0.0	5.50598417847676	0.0	0.0	0.0	1.8353280594922532	0.0	1.9353280594922533	0.1	0.0	2	116949.04121979958	0.0	0.0
ACNSYWCGTGSGSGS	5.22055429109893	5.51131027565955	16.5179525354303	20.5219825038511	0.0	4.93084790998527	9.08327236739626	8.484276804612124	9.18327236739626	8.584276804612124	0.9340550917603014	2	578795.7030413261	17.529131309347243	3.028552426571083e-05
ACNSYWCGTRSGSGS	0.0	5.51131027565955	0.0	0.0	0.0	0.0	1.8371034252198504	0.0	1.9371034252198505	0.1	0.0	2	117062.16939793814	0.0	0.0
ACNTAAAPC	5.22055429109893	0.0	0.0	0.0	0.0	0.0	1.7401847636996433	0.0	1.8401847636996436	0.1	0.0	2	110886.4099839889	0.0	0.0
ACNTAGVFC	0.0	5.51131027565955	0.0	0.0	0.0	0.0	1.8371034252198504	0.0	1.9371034252198505	0.1	0.0	2	117062.16939793814	0.0	0.0
ACNTAHKTC	0.0	5.51131027565955	0.0	0.0	0.0	0.0	1.8371034252198504	0.0	1.9371034252198505	0.1	0.0	2	117062.16939793814	0.0	0.0
ACNTAMNVC	5.22055429109893	0.0	0.0	0.0	0.0	0.0	1.7401847636996433	0.0	1.8401847636996436	0.1	0.0	2	110886.4099839889	0.0	0.0
ACNTANKVC	0.0	5.51131027565955	0.0	0.0	0.0	0.0	1.8371034252198504	0.0	1.9371034252198505	0.1	0.0	2	117062.16939793814	0.0	0.0
ACNTANLQC	5.22055429109893	0.0	0.0	0.0	0.0	0.0	1.7401847636996433	0.0	1.8401847636996436	0.1	0.0	2	110886.4099839889	0.0	0.0
ACNTAQQFC	5.22055429109893	0.0	0.0	0.0	0.0	0.0	1.7401847636996433	0.0	1.8401847636996436	0.1	0.0	2	110886.4099839889	0.0	0.0
ACNTAQTRC	0.0	5.51131027565955	0.0	0.0	0.0	0.0	1.8371034252198504	0.0	1.9371034252198505	0.1	0.0	2	117062.16939793814	0.0	0.0
ACNTAQVFC	0.0	0.0	5.50598417847676	5.13049562596278	0.0	0.0	1.8353280594922532	1.71016520865426	1.9353280594922533	1.81016520865426	0.9318035540345742	2	116949.04121979958	3.533325372750877	3.0212521076681405e-05
ACNTASKHC	5.22055429109893	0.0	0.0	0.0	0.0	0.0	1.7401847636996433	0.0	1.8401847636996436	0.1	0.0	2	110886.4099839889	0.0	0.0
ACNTATQLC	5.22055429109893	0.0	0.0	0.0	0.0	0.0	1.7401847636996433	0.0	1.8401847636996436	0.1	0.0	2	110886.4099839889	0.0	0.0
ACNTAVGQC	0.0	0.0	5.50598417847676	0.0	0.0	0.0	1.8353280594922532	0.0	1.9353280594922533	0.1	0.0	2	116949.04121979958	0.0	0.0
ACNTCPMESLWDRYC	0.0	0.0	5.50598417847676	0.0	0.0	0.0	1.8353280594922532	0.0	1.9353280594922533	0.1	0.0	2	116949.04121979958	0.0	0.0
ACNTDDWIC	0.0	0.0	5.50598417847676	0.0	0.0	0.0	1.8353280594922532	0.0	1.9353280594922533	0.1	0.0	2	116949.04121979958	0.0	0.0
ACNTDFDVC	0.0	5.51131027565955	0.0	0.0	0.0	0.0	1.8371034252198504	0.0	1.9371034252198505	0.1	0.0	2	117062.16939793814	0.0	0.0
ACNTDFFAC	5.22055429109893	0.0	0.0	0.0	0.0	0.0	1.7401847636996433	0.0	1.8401847636996436	0.1	0.0	2	110886.4099839889	0.0	0.0
ACNTDFVAC	0.0	5.51131027565955	0.0	0.0	0.0	0.0	1.8371034252198504	0.0	1.9371034252198505	0.1	0.0	2	117062.16939793814	0.0	0.0
ACNTDIHLC	5.22055429109893	0.0	0.0	0.0	0.0	9.86169581997054	1.7401847636996433	3.28723193999018	1.8401847636996436	3.38723193999018	1.8890131717976344	2	110886.4099839889	6.791659636687498	6.124880080136204e-05
ACNTDIMRC	0.0	0.0	5.50598417847676	0.0	0.0	0.0	1.8353280594922532	0.0	1.9353280594922533	0.1	0.0	2	116949.04121979958	0.0	0.0
ACNTDKWHC	5.22055429109893	5.51131027565955	0.0	0.0	0.0	0.0	3.577288188919493	0.0	3.677288188919493	0.1	0.0	2	227948.57938192703	0.0	0.0
ACNTDKWQC	0.0	0.0	5.50598417847676	0.0	0.0	0.0	1.8353280594922532	0.0	1.9353280594922533	0.1	0.0	2	116949.04121979958	0.0	0.0
ACNTDQHQC	0.0	5.51131027565955	0.0	0.0	0.0	0.0	1.8371034252198504	0.0	1.9371034252198505	0.1	0.0	2	117062.16939793814	0.0	0.0
ACNTDQPDC	5.22055429109893	0.0	0.0	0.0	0.0	0.0	1.7401847636996433	0.0	1.8401847636996436	0.1	0.0	2	110886.4099839889	0.0	0.0
ACNTDQVIC	5.22055429109893	0.0	0.0	0.0	0.0	0.0	1.7401847636996433	0.0	1.8401847636996436	0.1	0.0	2	110886.4099839889	0.0	0.0
ACNTDSLSC	10.4411085821979	0.0	0.0	0.0	0.0	9.86169581997054	3.4803695273993003	3.28723193999018	3.5803695273993004	3.38723193999018	0.9445065858988136	2	221772.81996797863	6.791659636687498	3.06244004006809e-05
ACNTDVCRTGSESGS	5.22055429109893	0.0	0.0	0.0	0.0	0.0	1.7401847636996433	0.0	1.8401847636996436	0.1	0.0	2	110886.4099839889	0.0	0.0
ACNTDVCRTGSGSGS	46.9849886198903	38.5791719296169	60.5658259632444	51.3049562596278	38.8068832977622	39.4467832798822	48.709995504250536	43.18620761242406	48.80999550425054	43.286207612424064	0.8865984725589955	2	3103852.3290592628	89.2258375610037	2.8746804970598227e-05
ACNTDYFYC	0.0	0.0	5.50598417847676	0.0	0.0	0.0	1.8353280594922532	0.0	1.9353280594922533	0.1	0.0	2	116949.04121979958	0.0	0.0
ACNTDYRKC	5.22055429109893	0.0	5.50598417847676	0.0	0.0	0.0	3.5755128231918967	0.0	3.6755128231918968	0.1	0.0	2	227835.45120378849	0.0	0.0
ACNTDYVTC	5.22055429109893	0.0	0.0	0.0	0.0	9.86169581997054	1.7401847636996433	3.28723193999018	1.8401847636996436	3.38723193999018	1.8890131717976344	2	110886.4099839889	6.791659636687498	6.124880080136204e-05
ACNTEEYWC	0.0	5.51131027565955	0.0	0.0	0.0	0.0	1.8371034252198504	0.0	1.9371034252198505	0.1	0.0	2	117062.16939793814	0.0	0.0
ACNTEGAYC	0.0	0.0	5.50598417847676	5.13049562596278	0.0	0.0	1.8353280594922532	1.71016520865426	1.9353280594922533	1.81016520865426	0.9318035540345742	2	116949.04121979958	3.533325372750877	3.0212521076681405e-05
ACNTENWAC	0.0	5.51131027565955	0.0	0.0	0.0	0.0	1.8371034252198504	0.0	1.9371034252198505	0.1	0.0	2	117062.16939793814	0.0	0.0
ACNTEPSLC	5.22055429109893	5.51131027565955	0.0	0.0	0.0	0.0	3.577288188919493	0.0	3.677288188919493	0.1	0.0	2	227948.57938192703	0.0	0.0
ACNTESLFC	0.0	0.0	5.50598417847676	0.0	0.0	0.0	1.8353280594922532	0.0	1.9353280594922533	0.1	0.0	2	116949.04121979958	0.0	0.0
ACNTEWLFC	0.0	0.0	5.50598417847676	0.0	0.0	0.0	1.8353280594922532	0.0	1.9353280594922533	0.1	0.0	2	116949.04121979958	0.0	0.0
ACNTFASPC	5.22055429109893	0.0	0.0	0.0	0.0	0.0	1.7401847636996433	0.0	1.8401847636996436	0.1	0.0	2	110886.4099839889	0.0	0.0
ACNTFHKWC	0.0	5.51131027565955	0.0	0.0	0.0	0.0	1.8371034252198504	0.0	1.9371034252198505	0.1	0.0	2	117062.16939793814	0.0	0.0
ACNTFHRAC	5.22055429109893	0.0	0.0	0.0	0.0	0.0	1.7401847636996433	0.0	1.8401847636996436	0.1	0.0	2	110886.4099839889	0.0	0.0
ACNTFLGLC	5.22055429109893	0.0	0.0	0.0	0.0	9.86169581997054	1.7401847636996433	3.28723193999018	1.8401847636996436	3.38723193999018	1.8890131717976344	2	110886.4099839889	6.791659636687498	6.124880080136204e-05
ACNTFLRPC	0.0	0.0	5.50598417847676	0.0	0.0	0.0	1.8353280594922532	0.0	1.9353280594922533	0.1	0.0	2	116949.04121979958	0.0	0.0
ACNTFNQRC	0.0	0.0	5.50598417847676	0.0	0.0	0.0	1.8353280594922532	0.0	1.9353280594922533	0.1	0.0	2	116949.04121979958	0.0	0.0
ACNTGAEYC	5.22055429109893	0.0	0.0	0.0	0.0	0.0	1.7401847636996433	0.0	1.8401847636996436	0.1	0.0	2	110886.4099839889	0.0	0.0
ACNTGAPGC	0.0	5.51131027565955	0.0	0.0	0.0	0.0	1.8371034252198504	0.0	1.9371034252198505	0.1	0.0	2	117062.16939793814	0.0	0.0
ACNTGGNDC	0.0	5.51131027565955	0.0	0.0	0.0	0.0	1.8371034252198504	0.0	1.9371034252198505	0.1	0.0	2	117062.16939793814	0.0	0.0
ACNTGIVTC	0.0	5.51131027565955	0.0	0.0	0.0	0.0	1.8371034252198504	0.0	1.9371034252198505	0.1	0.0	2	117062.16939793814	0.0	0.0
ACNTGKVSC	10.4411085821979	0.0	0.0	0.0	0.0	0.0	3.4803695273993003	0.0	3.5803695273993004	0.1	0.0	2	221772.81996797863	0.0	0.0
ACNTGMSQC	0.0	0.0	5.50598417847676	0.0	0.0	0.0	1.8353280594922532	0.0	1.9353280594922533	0.1	0.0	2	116949.04121979958	0.0	0.0
ACNTGVITC	5.22055429109893	0.0	0.0	15.3914868778883	0.0	0.0	1.7401847636996433	5.130495625962767	1.8401847636996436	5.230495625962766	2.948247641851146	2	110886.4099839889	10.599976118252602	9.559310396813418e-05
ACNTHDFRC	0.0	0.0	5.50598417847676	0.0	0.0	0.0	1.8353280594922532	0.0	1.9353280594922533	0.1	0.0	2	116949.04121979958	0.0	0.0
ACNTHEMIC	5.22055429109893	0.0	5.50598417847676	0.0	0.0	0.0	3.5755128231918967	0.0	3.6755128231918968	0.1	0.0	2	227835.45120378849	0.0	0.0
ACNTHFQTC	0.0	0.0	5.50598417847676	0.0	0.0	0.0	1.8353280594922532	0.0	1.9353280594922533	0.1	0.0	2	116949.04121979958	0.0	0.0
ACNTHQIKC	0.0	5.51131027565955	0.0	0.0	0.0	0.0	1.8371034252198504	0.0	1.9371034252198505	0.1	0.0	2	117062.16939793814	0.0	0.0
ACNTHVKNTRNC	0.0	0.0	5.50598417847676	0.0	0.0	0.0	1.8353280594922532	0.0	1.9353280594922533	0.1	0.0	2	116949.04121979958	0.0	0.0
ACNTHYMQC	0.0	5.51131027565955	0.0	0.0	0.0	0.0	1.8371034252198504	0.0	1.9371034252198505	0.1	0.0	2	117062.16939793814	0.0	0.0
ACNTIKDMC	0.0	5.51131027565955	0.0	0.0	4.85086041222028	0.0	1.8371034252198504	1.6169534707400934	1.9371034252198505	1.7169534707400935	0.8801646377348565	2	117062.16939793814	3.340743160843119	2.8538196225346573e-05
ACNTIMELC	0.0	5.51131027565955	0.0	0.0	0.0	0.0	1.8371034252198504	0.0	1.9371034252198505	0.1	0.0	2	117062.16939793814	0.0	0.0
ACNTIPQFC	0.0	5.51131027565955	0.0	0.0	0.0	0.0	1.8371034252198504	0.0	1.9371034252198505	0.1	0.0	2	117062.16939793814	0.0	0.0
ACNTIQWHC	0.0	0.0	5.50598417847676	0.0	0.0	0.0	1.8353280594922532	0.0	1.9353280594922533	0.1	0.0	2	116949.04121979958	0.0	0.0
ACNTIREGC	0.0	0.0	5.50598417847676	0.0	0.0	0.0	1.8353280594922532	0.0	1.9353280594922533	0.1	0.0	2	116949.04121979958	0.0	0.0
ACNTISIEC	0.0	0.0	5.50598417847676	0.0	0.0	0.0	1.8353280594922532	0.0	1.9353280594922533	0.1	0.0	2	116949.04121979958	0.0	0.0
ACNTISYPC	5.22055429109893	0.0	0.0	0.0	0.0	0.0	1.7401847636996433	0.0	1.8401847636996436	0.1	0.0	2	110886.4099839889	0.0	0.0
ACNTIVGMC	0.0	0.0	5.50598417847676	0.0	0.0	0.0	1.8353280594922532	0.0	1.9353280594922533	0.1	0.0	2	116949.04121979958	0.0	0.0
ACNTIYLHC	0.0	5.51131027565955	0.0	0.0	0.0	0.0	1.8371034252198504	0.0	1.9371034252198505	0.1	0.0	2	117062.16939793814	0.0	0.0
ACNTKAVTC	5.22055429109893	0.0	0.0	0.0	0.0	0.0	1.7401847636996433	0.0	1.8401847636996436	0.1	0.0	2	110886.4099839889	0.0	0.0
ACNTKHAPC	0.0	0.0	5.50598417847676	0.0	0.0	0.0	1.8353280594922532	0.0	1.9353280594922533	0.1	0.0	2	116949.04121979958	0.0	0.0
ACNTKIPSC	5.22055429109893	0.0	0.0	0.0	0.0	9.86169581997054	1.7401847636996433	3.28723193999018	1.8401847636996436	3.38723193999018	1.8890131717976344	2	110886.4099839889	6.791659636687498	6.124880080136204e-05
ACNTKKHAC	0.0	0.0	5.50598417847676	0.0	0.0	0.0	1.8353280594922532	0.0	1.9353280594922533	0.1	0.0	2	116949.04121979958	0.0	0.0
ACNTKLVMC	0.0	5.51131027565955	0.0	0.0	0.0	0.0	1.8371034252198504	0.0	1.9371034252198505	0.1	0.0	2	117062.16939793814	0.0	0.0
ACNTKMWAC	5.22055429109893	0.0	0.0	0.0	0.0	0.0	1.7401847636996433	0.0	1.8401847636996436	0.1	0.0	2	110886.4099839889	0.0	0.0
ACNTKSIVC	0.0	0.0	5.50598417847676	0.0	0.0	0.0	1.8353280594922532	0.0	1.9353280594922533	0.1	0.0	2	116949.04121979958	0.0	0.0
ACNTLAFGC	0.0	5.51131027565955	0.0	0.0	0.0	0.0	1.8371034252198504	0.0	1.9371034252198505	0.1	0.0	2	117062.16939793814	0.0	0.0
ACNTLAVPC	0.0	5.51131027565955	0.0	0.0	0.0	4.93084790998527	1.8371034252198504	1.64361596999509	1.9371034252198505	1.7436159699950902	0.8946779737228975	2	117062.16939793814	3.395829818343749	2.900877231140363e-05
ACNTLDYYC	0.0	5.51131027565955	0.0	0.0	0.0	0.0	1.8371034252198504	0.0	1.9371034252198505	0.1	0.0	2	117062.16939793814	0.0	0.0
ACNTLKSTC	0.0	0.0	5.50598417847676	0.0	0.0	0.0	1.8353280594922532	0.0	1.9353280594922533	0.1	0.0	2	116949.04121979958	0.0	0.0
ACNTLMYYC	0.0	5.51131027565955	0.0	0.0	0.0	0.0	1.8371034252198504	0.0	1.9371034252198505	0.1	0.0	2	117062.16939793814	0.0	0.0
ACNTLPMWC	0.0	0.0	5.50598417847676	0.0	0.0	0.0	1.8353280594922532	0.0	1.9353280594922533	0.1	0.0	2	116949.04121979958	0.0	0.0
ACNTLTCREGSGSGS	0.0	0.0	5.50598417847676	0.0	0.0	0.0	1.8353280594922532	0.0	1.9353280594922533	0.1	0.0	2	116949.04121979958	0.0	0.0
ACNTLTHDC	0.0	0.0	5.50598417847676	0.0	0.0	0.0	1.8353280594922532	0.0	1.9353280594922533	0.1	0.0	2	116949.04121979958	0.0	0.0
ACNTLVHKC	0.0	0.0	5.50598417847676	0.0	0.0	0.0	1.8353280594922532	0.0	1.9353280594922533	0.1	0.0	2	116949.04121979958	0.0	0.0
ACNTLWTLC	0.0	0.0	5.50598417847676	0.0	0.0	0.0	1.8353280594922532	0.0	1.9353280594922533	0.1	0.0	2	116949.04121979958	0.0	0.0
ACNTLWWGC	0.0	5.51131027565955	0.0	0.0	0.0	0.0	1.8371034252198504	0.0	1.9371034252198505	0.1	0.0	2	117062.16939793814	0.0	0.0
ACNTLYYWC	5.22055429109893	0.0	0.0	0.0	0.0	0.0	1.7401847636996433	0.0	1.8401847636996436	0.1	0.0	2	110886.4099839889	0.0	0.0
ACNTMAFQC	5.22055429109893	0.0	0.0	0.0	0.0	0.0	1.7401847636996433	0.0	1.8401847636996436	0.1	0.0	2	110886.4099839889	0.0	0.0
ACNTMAPDC	0.0	0.0	5.50598417847676	0.0	0.0	0.0	1.8353280594922532	0.0	1.9353280594922533	0.1	0.0	2	116949.04121979958	0.0	0.0
ACNTMAQKC	5.22055429109893	0.0	0.0	0.0	0.0	0.0	1.7401847636996433	0.0	1.8401847636996436	0.1	0.0	2	110886.4099839889	0.0	0.0
ACNTMLGQC	0.0	0.0	5.50598417847676	0.0	0.0	0.0	1.8353280594922532	0.0	1.9353280594922533	0.1	0.0	2	116949.04121979958	0.0	0.0
ACNTMMQTC	0.0	0.0	5.50598417847676	0.0	0.0	0.0	1.8353280594922532	0.0	1.9353280594922533	0.1	0.0	2	116949.04121979958	0.0	0.0
ACNTMQMVC	0.0	5.51131027565955	0.0	0.0	0.0	0.0	1.8371034252198504	0.0	1.9371034252198505	0.1	0.0	2	117062.16939793814	0.0	0.0
ACNTMSSVC	5.22055429109893	0.0	0.0	0.0	0.0	0.0	1.7401847636996433	0.0	1.8401847636996436	0.1	0.0	2	110886.4099839889	0.0	0.0
ACNTMYPDC	0.0	5.51131027565955	0.0	0.0	0.0	0.0	1.8371034252198504	0.0	1.9371034252198505	0.1	0.0	2	117062.16939793814	0.0	0.0
ACNTNFEVC	10.4411085821979	0.0	0.0	0.0	0.0	4.93084790998527	3.4803695273993003	1.64361596999509	3.5803695273993004	1.7436159699950902	0.4722532929494067	2	221772.81996797863	3.395829818343749	1.531220020034045e-05
ACNTNIDQC	0.0	5.51131027565955	0.0	0.0	0.0	0.0	1.8371034252198504	0.0	1.9371034252198505	0.1	0.0	2	117062.16939793814	0.0	0.0
ACNTNMKIC	0.0	0.0	5.50598417847676	0.0	0.0	0.0	1.8353280594922532	0.0	1.9353280594922533	0.1	0.0	2	116949.04121979958	0.0	0.0
ACNTNMQYC	0.0	5.51131027565955	0.0	0.0	0.0	0.0	1.8371034252198504	0.0	1.9371034252198505	0.1	0.0	2	117062.16939793814	0.0	0.0
ACNTPAEDC	0.0	5.51131027565955	0.0	0.0	0.0	4.93084790998527	1.8371034252198504	1.64361596999509	1.9371034252198505	1.7436159699950902	0.8946779737228975	2	117062.16939793814	3.395829818343749	2.900877231140363e-05
ACNTPAHKC	5.22055429109893	0.0	0.0	0.0	0.0	0.0	1.7401847636996433	0.0	1.8401847636996436	0.1	0.0	2	110886.4099839889	0.0	0.0
ACNTPAIWC	0.0	5.51131027565955	0.0	0.0	0.0	0.0	1.8371034252198504	0.0	1.9371034252198505	0.1	0.0	2	117062.16939793814	0.0	0.0
ACNTPAYLC	0.0	0.0	5.50598417847676	0.0	0.0	0.0	1.8353280594922532	0.0	1.9353280594922533	0.1	0.0	2	116949.04121979958	0.0	0.0
ACNTPGSLC	0.0	5.51131027565955	0.0	0.0	0.0	0.0	1.8371034252198504	0.0	1.9371034252198505	0.1	0.0	2	117062.16939793814	0.0	0.0
ACNTPICLLGSGSGS	31.3233257465936	33.0678616539573	44.0478734278141	20.5219825038511	4.85086041222028	19.7233916399411	36.146353609455	15.032078185337491	36.246353609455	15.132078185337493	0.4158670705142847	2	2303283.8060499597	31.05736392522162	1.3483950107947735e-05
ACNTPKIQC	0.0	5.51131027565955	0.0	0.0	0.0	0.0	1.8371034252198504	0.0	1.9371034252198505	0.1	0.0	2	117062.16939793814	0.0	0.0
ACNTPKSTC	5.22055429109893	0.0	0.0	0.0	0.0	0.0	1.7401847636996433	0.0	1.8401847636996436	0.1	0.0	2	110886.4099839889	0.0	0.0
ACNTPQRLC	5.22055429109893	0.0	0.0	0.0	0.0	0.0	1.7401847636996433	0.0	1.8401847636996436	0.1	0.0	2	110886.4099839889	0.0	0.0
ACNTPREKC	5.22055429109893	0.0	0.0	0.0	0.0	0.0	1.7401847636996433	0.0	1.8401847636996436	0.1	0.0	2	110886.4099839889	0.0	0.0
ACNTPRGMC	0.0	0.0	5.50598417847676	0.0	0.0	0.0	1.8353280594922532	0.0	1.9353280594922533	0.1	0.0	2	116949.04121979958	0.0	0.0
ACNTPRVAC	0.0	5.51131027565955	0.0	0.0	0.0	0.0	1.8371034252198504	0.0	1.9371034252198505	0.1	0.0	2	117062.16939793814	0.0	0.0
ACNTPVVAC	5.22055429109893	0.0	0.0	0.0	0.0	0.0	1.7401847636996433	0.0	1.8401847636996436	0.1	0.0	2	110886.4099839889	0.0	0.0
ACNTPVWSC	5.22055429109893	0.0	0.0	0.0	0.0	0.0	1.7401847636996433	0.0	1.8401847636996436	0.1	0.0	2	110886.4099839889	0.0	0.0
ACNTPWESC	0.0	0.0	5.50598417847676	0.0	0.0	0.0	1.8353280594922532	0.0	1.9353280594922533	0.1	0.0	2	116949.04121979958	0.0	0.0
ACNTPWMLC	0.0	0.0	5.50598417847676	0.0	0.0	0.0	1.8353280594922532	0.0	1.9353280594922533	0.1	0.0	2	116949.04121979958	0.0	0.0
ACNTPYFWC	10.4411085821979	0.0	5.50598417847676	0.0	0.0	0.0	5.315697586891553	0.0	5.415697586891553	0.1	0.0	2	338721.8611877782	0.0	0.0
ACNTQAKDC	5.22055429109893	0.0	0.0	0.0	0.0	0.0	1.7401847636996433	0.0	1.8401847636996436	0.1	0.0	2	110886.4099839889	0.0	0.0
ACNTQDWHC	0.0	5.51131027565955	0.0	0.0	0.0	0.0	1.8371034252198504	0.0	1.9371034252198505	0.1	0.0	2	117062.16939793814	0.0	0.0
ACNTQDYQC	0.0	0.0	5.50598417847676	0.0	0.0	0.0	1.8353280594922532	0.0	1.9353280594922533	0.1	0.0	2	116949.04121979958	0.0	0.0
ACNTQGDIC	5.22055429109893	0.0	0.0	0.0	0.0	0.0	1.7401847636996433	0.0	1.8401847636996436	0.1	0.0	2	110886.4099839889	0.0	0.0
ACNTQHLMC	0.0	0.0	5.50598417847676	0.0	0.0	0.0	1.8353280594922532	0.0	1.9353280594922533	0.1	0.0	2	116949.04121979958	0.0	0.0
ACNTQHLTC	0.0	5.51131027565955	0.0	0.0	0.0	0.0	1.8371034252198504	0.0	1.9371034252198505	0.1	0.0	2	117062.16939793814	0.0	0.0
ACNTQISPC	5.22055429109893	0.0	0.0	5.13049562596278	0.0	0.0	1.7401847636996433	1.71016520865426	1.8401847636996436	1.81016520865426	0.9827492139503844	2	110886.4099839889	3.533325372750877	3.1864367989378144e-05
ACNTQMFIC	0.0	0.0	5.50598417847676	0.0	0.0	0.0	1.8353280594922532	0.0	1.9353280594922533	0.1	0.0	2	116949.04121979958	0.0	0.0
ACNTQMTNC	5.22055429109893	0.0	0.0	0.0	0.0	0.0	1.7401847636996433	0.0	1.8401847636996436	0.1	0.0	2	110886.4099839889	0.0	0.0
ACNTQQATC	0.0	5.51131027565955	0.0	0.0	0.0	4.93084790998527	1.8371034252198504	1.64361596999509	1.9371034252198505	1.7436159699950902	0.8946779737228975	2	117062.16939793814	3.395829818343749	2.900877231140363e-05
ACNTQRPTC	0.0	5.51131027565955	0.0	0.0	0.0	0.0	1.8371034252198504	0.0	1.9371034252198505	0.1	0.0	2	117062.16939793814	0.0	0.0
ACNTQTHGC	0.0	0.0	5.50598417847676	0.0	0.0	0.0	1.8353280594922532	0.0	1.9353280594922533	0.1	0.0	2	116949.04121979958	0.0	0.0
ACNTQVVLC	5.22055429109893	0.0	0.0	0.0	0.0	0.0	1.7401847636996433	0.0	1.8401847636996436	0.1	0.0	2	110886.4099839889	0.0	0.0
ACNTRDTDC	0.0	5.51131027565955	0.0	0.0	0.0	0.0	1.8371034252198504	0.0	1.9371034252198505	0.1	0.0	2	117062.16939793814	0.0	0.0
ACNTRFVMC	0.0	5.51131027565955	0.0	0.0	0.0	0.0	1.8371034252198504	0.0	1.9371034252198505	0.1	0.0	2	117062.16939793814	0.0	0.0
ACNTRIIMC	5.22055429109893	0.0	0.0	0.0	0.0	0.0	1.7401847636996433	0.0	1.8401847636996436	0.1	0.0	2	110886.4099839889	0.0	0.0
ACNTRLADC	5.22055429109893	0.0	0.0	0.0	0.0	0.0	1.7401847636996433	0.0	1.8401847636996436	0.1	0.0	2	110886.4099839889	0.0	0.0
ACNTRQHTC	5.22055429109893	0.0	0.0	0.0	0.0	0.0	1.7401847636996433	0.0	1.8401847636996436	0.1	0.0	2	110886.4099839889	0.0	0.0
ACNTSFPIC	0.0	0.0	5.50598417847676	0.0	0.0	0.0	1.8353280594922532	0.0	1.9353280594922533	0.1	0.0	2	116949.04121979958	0.0	0.0
ACNTSHSQC	0.0	5.51131027565955	0.0	0.0	0.0	0.0	1.8371034252198504	0.0	1.9371034252198505	0.1	0.0	2	117062.16939793814	0.0	0.0
ACNTSLRQC	0.0	5.51131027565955	0.0	0.0	0.0	0.0	1.8371034252198504	0.0	1.9371034252198505	0.1	0.0	2	117062.16939793814	0.0	0.0
ACNTSNKSC	0.0	0.0	5.50598417847676	0.0	0.0	0.0	1.8353280594922532	0.0	1.9353280594922533	0.1	0.0	2	116949.04121979958	0.0	0.0
ACNTSPFWC	0.0	0.0	5.50598417847676	0.0	0.0	0.0	1.8353280594922532	0.0	1.9353280594922533	0.1	0.0	2	116949.04121979958	0.0	0.0
ACNTSQEDDC	5.22055429109893	0.0	0.0	0.0	0.0	0.0	1.7401847636996433	0.0	1.8401847636996436	0.1	0.0	2	110886.4099839889	0.0	0.0
ACNTSQQEC	0.0	5.51131027565955	0.0	0.0	0.0	0.0	1.8371034252198504	0.0	1.9371034252198505	0.1	0.0	2	117062.16939793814	0.0	0.0
ACNTSQRAC	0.0	0.0	5.50598417847676	0.0	0.0	0.0	1.8353280594922532	0.0	1.9353280594922533	0.1	0.0	2	116949.04121979958	0.0	0.0
ACNTSRHQC	0.0	5.51131027565955	0.0	0.0	0.0	0.0	1.8371034252198504	0.0	1.9371034252198505	0.1	0.0	2	117062.16939793814	0.0	0.0
ACNTSSQCYGSGSGS	15.6616628732968	5.51131027565955	5.50598417847676	5.13049562596278	0.0	4.93084790998527	8.892985775811036	3.3537811786493505	8.992985775811036	3.45378117864935	0.3771265650476639	2	566670.4405697046	6.929155191094626	1.22278394901424e-05
ACNTSSQCYGSGSVS	5.22055429109893	0.0	0.0	0.0	0.0	0.0	1.7401847636996433	0.0	1.8401847636996436	0.1	0.0	2	110886.4099839889	0.0	0.0
ACNTSTFCRGSGS	0.0	0.0	5.50598417847676	0.0	0.0	0.0	1.8353280594922532	0.0	1.9353280594922533	0.1	0.0	2	116949.04121979958	0.0	0.0
ACNTSTFCRGSGSGS	20.8822171643957	38.5791719296169	11.0119683569535	15.3914868778883	14.5525812366608	34.5159353698969	23.491119150322035	21.486667828148665	23.59111915032204	21.586667828148663	0.9146719528624122	2	1496878.908161122	44.393014329188176	2.965705113964354e-05
ACNTSTFCSGSGSGS	0.0	5.51131027565955	0.0	0.0	0.0	0.0	1.8371034252198504	0.0	1.9371034252198505	0.1	0.0	2	117062.16939793814	0.0	0.0
ACNTSVQSC	0.0	11.0226205513191	0.0	0.0	0.0	0.0	3.6742068504397	0.0	3.774206850439701	0.1	0.0	2	234124.33879587628	0.0	0.0
ACNTTDVLC	5.22055429109893	0.0	0.0	0.0	0.0	0.0	1.7401847636996433	0.0	1.8401847636996436	0.1	0.0	2	110886.4099839889	0.0	0.0
ACNTTFDSC	5.22055429109893	0.0	0.0	0.0	0.0	0.0	1.7401847636996433	0.0	1.8401847636996436	0.1	0.0	2	110886.4099839889	0.0	0.0
ACNTTFIYC	5.22055429109893	0.0	0.0	0.0	0.0	0.0	1.7401847636996433	0.0	1.8401847636996436	0.1	0.0	2	110886.4099839889	0.0	0.0
ACNTTGTIC	0.0	5.51131027565955	0.0	0.0	0.0	0.0	1.8371034252198504	0.0	1.9371034252198505	0.1	0.0	2	117062.16939793814	0.0	0.0
ACNTTMWLC	0.0	0.0	5.50598417847676	0.0	0.0	0.0	1.8353280594922532	0.0	1.9353280594922533	0.1	0.0	2	116949.04121979958	0.0	0.0
ACNTTNVRC	0.0	5.51131027565955	0.0	0.0	0.0	0.0	1.8371034252198504	0.0	1.9371034252198505	0.1	0.0	2	117062.16939793814	0.0	0.0
ACNTTQPMC	0.0	0.0	5.50598417847676	0.0	0.0	0.0	1.8353280594922532	0.0	1.9353280594922533	0.1	0.0	2	116949.04121979958	0.0	0.0
ACNTTSFDC	5.22055429109893	0.0	0.0	0.0	0.0	0.0	1.7401847636996433	0.0	1.8401847636996436	0.1	0.0	2	110886.4099839889	0.0	0.0
ACNTTWFRC	0.0	5.51131027565955	0.0	0.0	0.0	0.0	1.8371034252198504	0.0	1.9371034252198505	0.1	0.0	2	117062.16939793814	0.0	0.0
ACNTVETYC	0.0	5.51131027565955	0.0	0.0	0.0	0.0	1.8371034252198504	0.0	1.9371034252198505	0.1	0.0	2	117062.16939793814	0.0	0.0
ACNTVEWMC	0.0	5.51131027565955	0.0	0.0	0.0	0.0	1.8371034252198504	0.0	1.9371034252198505	0.1	0.0	2	117062.16939793814	0.0	0.0
ACNTVFHDC	0.0	0.0	5.50598417847676	0.0	0.0	0.0	1.8353280594922532	0.0	1.9353280594922533	0.1	0.0	2	116949.04121979958	0.0	0.0
ACNTVGSWC	0.0	0.0	5.50598417847676	0.0	0.0	0.0	1.8353280594922532	0.0	1.9353280594922533	0.1	0.0	2	116949.04121979958	0.0	0.0
ACNTVLFQC	0.0	0.0	5.50598417847676	0.0	0.0	0.0	1.8353280594922532	0.0	1.9353280594922533	0.1	0.0	2	116949.04121979958	0.0	0.0
ACNTVQTYC	0.0	0.0	5.50598417847676	0.0	0.0	0.0	1.8353280594922532	0.0	1.9353280594922533	0.1	0.0	2	116949.04121979958	0.0	0.0
ACNTVRYKC	0.0	5.51131027565955	0.0	0.0	0.0	0.0	1.8371034252198504	0.0	1.9371034252198505	0.1	0.0	2	117062.16939793814	0.0	0.0
ACNTVWSVC	5.22055429109893	0.0	0.0	0.0	0.0	0.0	1.7401847636996433	0.0	1.8401847636996436	0.1	0.0	2	110886.4099839889	0.0	0.0
ACNTWAPFC	0.0	0.0	5.50598417847676	0.0	0.0	0.0	1.8353280594922532	0.0	1.9353280594922533	0.1	0.0	2	116949.04121979958	0.0	0.0
ACNTWAWWC	0.0	5.51131027565955	0.0	0.0	0.0	0.0	1.8371034252198504	0.0	1.9371034252198505	0.1	0.0	2	117062.16939793814	0.0	0.0
ACNTWEIVC	0.0	5.51131027565955	0.0	0.0	0.0	0.0	1.8371034252198504	0.0	1.9371034252198505	0.1	0.0	2	117062.16939793814	0.0	0.0
ACNTWFPKC	0.0	0.0	5.50598417847676	0.0	0.0	0.0	1.8353280594922532	0.0	1.9353280594922533	0.1	0.0	2	116949.04121979958	0.0	0.0
ACNTWIPAC	5.22055429109893	0.0	0.0	0.0	0.0	0.0	1.7401847636996433	0.0	1.8401847636996436	0.1	0.0	2	110886.4099839889	0.0	0.0
ACNTWKTMC	5.22055429109893	0.0	0.0	0.0	0.0	0.0	1.7401847636996433	0.0	1.8401847636996436	0.1	0.0	2	110886.4099839889	0.0	0.0
ACNTWLCAQGSGSGS	5.22055429109893	27.5565513782978	33.0359050708606	20.5219825038511	24.2543020611014	19.7233916399411	21.937670246752447	21.499892068297868	22.037670246752448	21.59989206829787	0.9800444544233504	2	1397891.5042924793	44.4203365685941	3.1776669671568506e-05
ACNTWLCARKWFRF	0.0	5.51131027565955	0.0	0.0	0.0	0.0	1.8371034252198504	0.0	1.9371034252198505	0.1	0.0	2	117062.16939793814	0.0	0.0
ACNTWLCEQGSGSGS	5.22055429109893	0.0	0.0	0.0	0.0	0.0	1.7401847636996433	0.0	1.8401847636996436	0.1	0.0	2	110886.4099839889	0.0	0.0
ACNTWSETC	0.0	0.0	5.50598417847676	0.0	0.0	9.86169581997054	1.8353280594922532	3.28723193999018	1.9353280594922533	3.38723193999018	1.7910868430244555	2	116949.04121979958	6.791659636687498	5.807366666583381e-05
ACNTWSYYC	5.22055429109893	0.0	0.0	0.0	0.0	0.0	1.7401847636996433	0.0	1.8401847636996436	0.1	0.0	2	110886.4099839889	0.0	0.0
ACNTWTHVC	0.0	0.0	5.50598417847676	0.0	0.0	0.0	1.8353280594922532	0.0	1.9353280594922533	0.1	0.0	2	116949.04121979958	0.0	0.0
ACNTWTSFC	0.0	5.51131027565955	0.0	0.0	0.0	0.0	1.8371034252198504	0.0	1.9371034252198505	0.1	0.0	2	117062.16939793814	0.0	0.0
ACNTWVMGC	0.0	5.51131027565955	5.50598417847676	0.0	0.0	0.0	3.6724314847121033	0.0	3.772431484712104	0.1	0.0	2	234011.2106177377	0.0	0.0
ACNTWYGLC	5.22055429109893	0.0	0.0	0.0	0.0	0.0	1.7401847636996433	0.0	1.8401847636996436	0.1	0.0	2	110886.4099839889	0.0	0.0
ACNTYFAEC	5.22055429109893	0.0	0.0	0.0	0.0	0.0	1.7401847636996433	0.0	1.8401847636996436	0.1	0.0	2	110886.4099839889	0.0	0.0
ACNTYFMWC	0.0	0.0	5.50598417847676	0.0	0.0	0.0	1.8353280594922532	0.0	1.9353280594922533	0.1	0.0	2	116949.04121979958	0.0	0.0
ACNTYFYTC	0.0	11.0226205513191	0.0	0.0	0.0	0.0	3.6742068504397	0.0	3.774206850439701	0.1	0.0	2	234124.33879587628	0.0	0.0
ACNTYIVKC	5.22055429109893	0.0	0.0	0.0	0.0	0.0	1.7401847636996433	0.0	1.8401847636996436	0.1	0.0	2	110886.4099839889	0.0	0.0
ACNTYMQFC	0.0	11.0226205513191	0.0	0.0	0.0	0.0	3.6742068504397	0.0	3.774206850439701	0.1	0.0	2	234124.33879587628	0.0	0.0
ACNTYMQQC	5.22055429109893	0.0	0.0	0.0	0.0	0.0	1.7401847636996433	0.0	1.8401847636996436	0.1	0.0	2	110886.4099839889	0.0	0.0
ACNTYQTYC	0.0	5.51131027565955	0.0	0.0	0.0	9.86169581997054	1.8371034252198504	3.28723193999018	1.9371034252198505	3.38723193999018	1.789355947445795	2	117062.16939793814	6.791659636687498	5.801754462280726e-05
ACNTYSQKC	0.0	5.51131027565955	0.0	0.0	0.0	0.0	1.8371034252198504	0.0	1.9371034252198505	0.1	0.0	2	117062.16939793814	0.0	0.0
ACNVAAGRC	0.0	0.0	5.50598417847676	0.0	0.0	0.0	1.8353280594922532	0.0	1.9353280594922533	0.1	0.0	2	116949.04121979958	0.0	0.0
ACNVAEAWC	0.0	0.0	5.50598417847676	0.0	0.0	0.0	1.8353280594922532	0.0	1.9353280594922533	0.1	0.0	2	116949.04121979958	0.0	0.0
ACNVALPKC	5.22055429109893	0.0	0.0	0.0	0.0	0.0	1.7401847636996433	0.0	1.8401847636996436	0.1	0.0	2	110886.4099839889	0.0	0.0
ACNVANRNC	0.0	0.0	5.50598417847676	0.0	0.0	0.0	1.8353280594922532	0.0	1.9353280594922533	0.1	0.0	2	116949.04121979958	0.0	0.0
ACNVARSFC	0.0	5.51131027565955	5.50598417847676	0.0	0.0	4.93084790998527	3.6724314847121033	1.64361596999509	3.772431484712104	1.7436159699950902	0.447555244212797	2	234011.2106177377	3.395829818343749	1.4511398019691072e-05
ACNVAVPWC	0.0	0.0	5.50598417847676	0.0	0.0	0.0	1.8353280594922532	0.0	1.9353280594922533	0.1	0.0	2	116949.04121979958	0.0	0.0
ACNVAWTNC	0.0	11.0226205513191	5.50598417847676	0.0	0.0	0.0	5.509534909931953	0.0	5.609534909931953	0.1	0.0	2	351073.3800156758	0.0	0.0
ACNVDHFHC	0.0	5.51131027565955	0.0	0.0	0.0	0.0	1.8371034252198504	0.0	1.9371034252198505	0.1	0.0	2	117062.16939793814	0.0	0.0
ACNVDHMTC	5.22055429109893	0.0	0.0	0.0	0.0	0.0	1.7401847636996433	0.0	1.8401847636996436	0.1	0.0	2	110886.4099839889	0.0	0.0
ACNVDHMWC	5.22055429109893	0.0	0.0	0.0	0.0	0.0	1.7401847636996433	0.0	1.8401847636996436	0.1	0.0	2	110886.4099839889	0.0	0.0
ACNVDIEKC	0.0	5.51131027565955	0.0	0.0	0.0	0.0	1.8371034252198504	0.0	1.9371034252198505	0.1	0.0	2	117062.16939793814	0.0	0.0
ACNVDKHVC	0.0	0.0	5.50598417847676	0.0	0.0	0.0	1.8353280594922532	0.0	1.9353280594922533	0.1	0.0	2	116949.04121979958	0.0	0.0
ACNVDPHEC	0.0	0.0	5.50598417847676	0.0	0.0	0.0	1.8353280594922532	0.0	1.9353280594922533	0.1	0.0	2	116949.04121979958	0.0	0.0
ACNVDRNPC	0.0	0.0	5.50598417847676	0.0	0.0	0.0	1.8353280594922532	0.0	1.9353280594922533	0.1	0.0	2	116949.04121979958	0.0	0.0
ACNVDRSMC	0.0	5.51131027565955	0.0	0.0	0.0	0.0	1.8371034252198504	0.0	1.9371034252198505	0.1	0.0	2	117062.16939793814	0.0	0.0
ACNVDTHQC	0.0	0.0	5.50598417847676	0.0	0.0	0.0	1.8353280594922532	0.0	1.9353280594922533	0.1	0.0	2	116949.04121979958	0.0	0.0
ACNVDTIHC	0.0	0.0	5.50598417847676	0.0	0.0	0.0	1.8353280594922532	0.0	1.9353280594922533	0.1	0.0	2	116949.04121979958	0.0	0.0
ACNVDWHIC	0.0	5.51131027565955	0.0	0.0	0.0	0.0	1.8371034252198504	0.0	1.9371034252198505	0.1	0.0	2	117062.16939793814	0.0	0.0
ACNVEMKMC	0.0	0.0	5.50598417847676	0.0	0.0	0.0	1.8353280594922532	0.0	1.9353280594922533	0.1	0.0	2	116949.04121979958	0.0	0.0
ACNVENVHC	0.0	0.0	5.50598417847676	0.0	0.0	0.0	1.8353280594922532	0.0	1.9353280594922533	0.1	0.0	2	116949.04121979958	0.0	0.0
ACNVESMGC	0.0	5.51131027565955	0.0	0.0	0.0	0.0	1.8371034252198504	0.0	1.9371034252198505	0.1	0.0	2	117062.16939793814	0.0	0.0
ACNVETGPC	5.22055429109893	0.0	0.0	0.0	0.0	0.0	1.7401847636996433	0.0	1.8401847636996436	0.1	0.0	2	110886.4099839889	0.0	0.0
ACNVEWILC	5.22055429109893	0.0	0.0	0.0	0.0	0.0	1.7401847636996433	0.0	1.8401847636996436	0.1	0.0	2	110886.4099839889	0.0	0.0
ACNVEYHFC	0.0	5.51131027565955	0.0	0.0	0.0	0.0	1.8371034252198504	0.0	1.9371034252198505	0.1	0.0	2	117062.16939793814	0.0	0.0
ACNVFHHTC	5.22055429109893	0.0	0.0	0.0	0.0	0.0	1.7401847636996433	0.0	1.8401847636996436	0.1	0.0	2	110886.4099839889	0.0	0.0
ACNVFILDC	0.0	0.0	5.50598417847676	0.0	0.0	0.0	1.8353280594922532	0.0	1.9353280594922533	0.1	0.0	2	116949.04121979958	0.0	0.0
ACNVFLAGC	0.0	11.0226205513191	0.0	0.0	0.0	0.0	3.6742068504397	0.0	3.774206850439701	0.1	0.0	2	234124.33879587628	0.0	0.0
ACNVFQHVC	0.0	5.51131027565955	0.0	0.0	0.0	0.0	1.8371034252198504	0.0	1.9371034252198505	0.1	0.0	2	117062.16939793814	0.0	0.0
ACNVFTVYC	5.22055429109893	0.0	0.0	0.0	0.0	0.0	1.7401847636996433	0.0	1.8401847636996436	0.1	0.0	2	110886.4099839889	0.0	0.0
ACNVFYHHC	0.0	0.0	5.50598417847676	0.0	0.0	0.0	1.8353280594922532	0.0	1.9353280594922533	0.1	0.0	2	116949.04121979958	0.0	0.0
ACNVGHKEC	0.0	0.0	11.0119683569535	0.0	0.0	0.0	3.6706561189845	0.0	3.7706561189845	0.1	0.0	2	233898.08243959871	0.0	0.0
ACNVGMTWC	5.22055429109893	0.0	0.0	0.0	0.0	0.0	1.7401847636996433	0.0	1.8401847636996436	0.1	0.0	2	110886.4099839889	0.0	0.0
ACNVGPTQC	5.22055429109893	0.0	0.0	0.0	0.0	0.0	1.7401847636996433	0.0	1.8401847636996436	0.1	0.0	2	110886.4099839889	0.0	0.0
ACNVGRYVC	5.22055429109893	0.0	0.0	0.0	0.0	0.0	1.7401847636996433	0.0	1.8401847636996436	0.1	0.0	2	110886.4099839889	0.0	0.0
ACNVGTMMC	5.22055429109893	0.0	0.0	0.0	0.0	0.0	1.7401847636996433	0.0	1.8401847636996436	0.1	0.0	2	110886.4099839889	0.0	0.0
ACNVGVPHC	0.0	0.0	5.50598417847676	0.0	0.0	0.0	1.8353280594922532	0.0	1.9353280594922533	0.1	0.0	2	116949.04121979958	0.0	0.0
ACNVGVTHC	0.0	5.51131027565955	0.0	0.0	0.0	0.0	1.8371034252198504	0.0	1.9371034252198505	0.1	0.0	2	117062.16939793814	0.0	0.0
ACNVHDGFCGSGSG	0.0	5.51131027565955	0.0	0.0	0.0	0.0	1.8371034252198504	0.0	1.9371034252198505	0.1	0.0	2	117062.16939793814	0.0	0.0
ACNVHFDQC	0.0	0.0	11.0119683569535	0.0	0.0	0.0	3.6706561189845	0.0	3.7706561189845	0.1	0.0	2	233898.08243959871	0.0	0.0
ACNVHGAFCGSGS	0.0	5.51131027565955	0.0	0.0	0.0	0.0	1.8371034252198504	0.0	1.9371034252198505	0.1	0.0	2	117062.16939793814	0.0	0.0
ACNVHGAFCGSGSGS	0.0	16.5339308269787	16.5179525354303	15.3914868778883	9.70172082444056	9.86169581997054	11.017294454136334	11.651634507433135	11.117294454136331	11.751634507433137	1.0575767540694754	2	702033.6318532146	24.073122076626344	3.429055387713917e-05
ACNVHGEFCGSGSGS	5.22055429109893	0.0	0.0	0.0	0.0	0.0	1.7401847636996433	0.0	1.8401847636996436	0.1	0.0	2	110886.4099839889	0.0	0.0
ACNVHHMTC	0.0	5.51131027565955	0.0	0.0	0.0	0.0	1.8371034252198504	0.0	1.9371034252198505	0.1	0.0	2	117062.16939793814	0.0	0.0
ACNVHIPQC	0.0	0.0	5.50598417847676	0.0	0.0	0.0	1.8353280594922532	0.0	1.9353280594922533	0.1	0.0	2	116949.04121979958	0.0	0.0
ACNVHLEPC	0.0	5.51131027565955	0.0	0.0	0.0	0.0	1.8371034252198504	0.0	1.9371034252198505	0.1	0.0	2	117062.16939793814	0.0	0.0
ACNVHMRDC	0.0	0.0	5.50598417847676	0.0	0.0	0.0	1.8353280594922532	0.0	1.9353280594922533	0.1	0.0	2	116949.04121979958	0.0	0.0
ACNVHPAHC	0.0	5.51131027565955	0.0	0.0	0.0	0.0	1.8371034252198504	0.0	1.9371034252198505	0.1	0.0	2	117062.16939793814	0.0	0.0
ACNVHQAYC	5.22055429109893	0.0	0.0	0.0	0.0	0.0	1.7401847636996433	0.0	1.8401847636996436	0.1	0.0	2	110886.4099839889	0.0	0.0
ACNVHQVQC	0.0	5.51131027565955	0.0	0.0	0.0	0.0	1.8371034252198504	0.0	1.9371034252198505	0.1	0.0	2	117062.16939793814	0.0	0.0
ACNVHTPIC	0.0	0.0	5.50598417847676	0.0	0.0	0.0	1.8353280594922532	0.0	1.9353280594922533	0.1	0.0	2	116949.04121979958	0.0	0.0
ACNVHTYMC	5.22055429109893	0.0	0.0	0.0	0.0	0.0	1.7401847636996433	0.0	1.8401847636996436	0.1	0.0	2	110886.4099839889	0.0	0.0
ACNVHVNFC	0.0	5.51131027565955	0.0	0.0	0.0	0.0	1.8371034252198504	0.0	1.9371034252198505	0.1	0.0	2	117062.16939793814	0.0	0.0
ACNVHWMWC	0.0	0.0	5.50598417847676	0.0	0.0	0.0	1.8353280594922532	0.0	1.9353280594922533	0.1	0.0	2	116949.04121979958	0.0	0.0
ACNVIDVYC	5.22055429109893	0.0	0.0	0.0	0.0	0.0	1.7401847636996433	0.0	1.8401847636996436	0.1	0.0	2	110886.4099839889	0.0	0.0
ACNVIIKQC	0.0	5.51131027565955	0.0	0.0	0.0	0.0	1.8371034252198504	0.0	1.9371034252198505	0.1	0.0	2	117062.16939793814	0.0	0.0
ACNVIMMPC	0.0	5.51131027565955	0.0	0.0	0.0	0.0	1.8371034252198504	0.0	1.9371034252198505	0.1	0.0	2	117062.16939793814	0.0	0.0
ACNVIPIFC	0.0	5.51131027565955	0.0	0.0	0.0	0.0	1.8371034252198504	0.0	1.9371034252198505	0.1	0.0	2	117062.16939793814	0.0	0.0
ACNVIPWDC	0.0	0.0	5.50598417847676	0.0	0.0	0.0	1.8353280594922532	0.0	1.9353280594922533	0.1	0.0	2	116949.04121979958	0.0	0.0
ACNVIQHRC	5.22055429109893	0.0	0.0	0.0	0.0	0.0	1.7401847636996433	0.0	1.8401847636996436	0.1	0.0	2	110886.4099839889	0.0	0.0
ACNVIQTYC	0.0	5.51131027565955	0.0	0.0	0.0	0.0	1.8371034252198504	0.0	1.9371034252198505	0.1	0.0	2	117062.16939793814	0.0	0.0
ACNVITPEC	5.22055429109893	0.0	0.0	0.0	0.0	0.0	1.7401847636996433	0.0	1.8401847636996436	0.1	0.0	2	110886.4099839889	0.0	0.0
ACNVITPFC	0.0	0.0	5.50598417847676	0.0	0.0	0.0	1.8353280594922532	0.0	1.9353280594922533	0.1	0.0	2	116949.04121979958	0.0	0.0
ACNVITVYC	0.0	5.51131027565955	0.0	0.0	0.0	0.0	1.8371034252198504	0.0	1.9371034252198505	0.1	0.0	2	117062.16939793814	0.0	0.0
ACNVIVNTC	0.0	5.51131027565955	0.0	0.0	0.0	0.0	1.8371034252198504	0.0	1.9371034252198505	0.1	0.0	2	117062.16939793814	0.0	0.0
ACNVIWSPC	0.0	0.0	5.50598417847676	0.0	0.0	0.0	1.8353280594922532	0.0	1.9353280594922533	0.1	0.0	2	116949.04121979958	0.0	0.0
ACNVKDHYC	5.22055429109893	0.0	5.50598417847676	0.0	0.0	0.0	3.5755128231918967	0.0	3.6755128231918968	0.1	0.0	2	227835.45120378849	0.0	0.0
ACNVKEMIC	5.22055429109893	0.0	0.0	0.0	0.0	4.93084790998527	1.7401847636996433	1.64361596999509	1.8401847636996436	1.7436159699950902	0.9445065858988172	2	110886.4099839889	3.395829818343749	3.062440040068102e-05
ACNVKHVKC	0.0	5.51131027565955	0.0	0.0	0.0	0.0	1.8371034252198504	0.0	1.9371034252198505	0.1	0.0	2	117062.16939793814	0.0	0.0
ACNVKLEMC	0.0	5.51131027565955	0.0	0.0	0.0	0.0	1.8371034252198504	0.0	1.9371034252198505	0.1	0.0	2	117062.16939793814	0.0	0.0
ACNVKLIPC	0.0	0.0	5.50598417847676	0.0	0.0	0.0	1.8353280594922532	0.0	1.9353280594922533	0.1	0.0	2	116949.04121979958	0.0	0.0
ACNVKLPMC	0.0	5.51131027565955	0.0	0.0	0.0	0.0	1.8371034252198504	0.0	1.9371034252198505	0.1	0.0	2	117062.16939793814	0.0	0.0
ACNVKPAYC	5.22055429109893	0.0	0.0	0.0	0.0	0.0	1.7401847636996433	0.0	1.8401847636996436	0.1	0.0	2	110886.4099839889	0.0	0.0
ACNVKSPRC	0.0	0.0	5.50598417847676	0.0	0.0	0.0	1.8353280594922532	0.0	1.9353280594922533	0.1	0.0	2	116949.04121979958	0.0	0.0
ACNVLDPMC	0.0	0.0	5.50598417847676	0.0	0.0	0.0	1.8353280594922532	0.0	1.9353280594922533	0.1	0.0	2	116949.04121979958	0.0	0.0
ACNVLIYNC	0.0	5.51131027565955	0.0	0.0	0.0	0.0	1.8371034252198504	0.0	1.9371034252198505	0.1	0.0	2	117062.16939793814	0.0	0.0
ACNVLLNIC	5.22055429109893	0.0	0.0	0.0	0.0	0.0	1.7401847636996433	0.0	1.8401847636996436	0.1	0.0	2	110886.4099839889	0.0	0.0
ACNVLMWWC	0.0	0.0	5.50598417847676	0.0	0.0	0.0	1.8353280594922532	0.0	1.9353280594922533	0.1	0.0	2	116949.04121979958	0.0	0.0
ACNVLVDWC	5.22055429109893	0.0	0.0	0.0	0.0	0.0	1.7401847636996433	0.0	1.8401847636996436	0.1	0.0	2	110886.4099839889	0.0	0.0
ACNVLVPTC	0.0	11.0226205513191	0.0	0.0	0.0	4.93084790998527	3.6742068504397	1.64361596999509	3.774206850439701	1.7436159699950902	0.4473389868614487	2	234124.33879587628	3.395829818343749	1.4504386155701816e-05
ACNVLYQYC	0.0	0.0	5.50598417847676	0.0	0.0	0.0	1.8353280594922532	0.0	1.9353280594922533	0.1	0.0	2	116949.04121979958	0.0	0.0
ACNVMDAIC	0.0	5.51131027565955	0.0	0.0	0.0	0.0	1.8371034252198504	0.0	1.9371034252198505	0.1	0.0	2	117062.16939793814	0.0	0.0
ACNVMDKIC	0.0	0.0	5.50598417847676	0.0	0.0	0.0	1.8353280594922532	0.0	1.9353280594922533	0.1	0.0	2	116949.04121979958	0.0	0.0
ACNVMDQHC	5.22055429109893	0.0	0.0	0.0	0.0	0.0	1.7401847636996433	0.0	1.8401847636996436	0.1	0.0	2	110886.4099839889	0.0	0.0
ACNVMEHYC	0.0	5.51131027565955	0.0	0.0	0.0	0.0	1.8371034252198504	0.0	1.9371034252198505	0.1	0.0	2	117062.16939793814	0.0	0.0
ACNVMLKDC	0.0	5.51131027565955	0.0	5.13049562596278	0.0	4.93084790998527	1.8371034252198504	3.3537811786493505	1.9371034252198505	3.45378117864935	1.825581038393631	2	117062.16939793814	6.929155191094626	5.9192096188990257e-05
ACNVMMQWC	5.22055429109893	0.0	0.0	0.0	0.0	0.0	1.7401847636996433	0.0	1.8401847636996436	0.1	0.0	2	110886.4099839889	0.0	0.0
ACNVMMRMC	0.0	0.0	5.50598417847676	0.0	0.0	0.0	1.8353280594922532	0.0	1.9353280594922533	0.1	0.0	2	116949.04121979958	0.0	0.0
ACNVMMWNC	0.0	0.0	11.0119683569535	0.0	0.0	0.0	3.6706561189845	0.0	3.7706561189845	0.1	0.0	2	233898.08243959871	0.0	0.0
ACNVMQRMC	0.0	0.0	5.50598417847676	0.0	0.0	0.0	1.8353280594922532	0.0	1.9353280594922533	0.1	0.0	2	116949.04121979958	0.0	0.0
ACNVMYIAC	0.0	0.0	5.50598417847676	0.0	0.0	0.0	1.8353280594922532	0.0	1.9353280594922533	0.1	0.0	2	116949.04121979958	0.0	0.0
ACNVMYKHC	0.0	5.51131027565955	0.0	0.0	0.0	0.0	1.8371034252198504	0.0	1.9371034252198505	0.1	0.0	2	117062.16939793814	0.0	0.0
ACNVMYTAC	5.22055429109893	0.0	0.0	0.0	0.0	0.0	1.7401847636996433	0.0	1.8401847636996436	0.1	0.0	2	110886.4099839889	0.0	0.0
ACNVNDLQC	0.0	0.0	5.50598417847676	0.0	0.0	0.0	1.8353280594922532	0.0	1.9353280594922533	0.1	0.0	2	116949.04121979958	0.0	0.0
ACNVNHYSC	0.0	0.0	5.50598417847676	0.0	0.0	0.0	1.8353280594922532	0.0	1.9353280594922533	0.1	0.0	2	116949.04121979958	0.0	0.0
ACNVNKHQC	0.0	5.51131027565955	0.0	0.0	0.0	0.0	1.8371034252198504	0.0	1.9371034252198505	0.1	0.0	2	117062.16939793814	0.0	0.0
ACNVNLYEC	0.0	5.51131027565955	0.0	15.3914868778883	0.0	0.0	1.8371034252198504	5.130495625962767	1.9371034252198505	5.230495625962766	2.792709194012193	2	117062.16939793814	10.599976118252602	9.054997163275965e-05
ACNVNMNHC	0.0	0.0	5.50598417847676	0.0	0.0	0.0	1.8353280594922532	0.0	1.9353280594922533	0.1	0.0	2	116949.04121979958	0.0	0.0
ACNVNRANC	5.22055429109893	0.0	0.0	0.0	0.0	0.0	1.7401847636996433	0.0	1.8401847636996436	0.1	0.0	2	110886.4099839889	0.0	0.0
ACNVNRHIC	0.0	0.0	5.50598417847676	0.0	0.0	0.0	1.8353280594922532	0.0	1.9353280594922533	0.1	0.0	2	116949.04121979958	0.0	0.0
ACNVNSMAC	5.22055429109893	5.51131027565955	0.0	0.0	0.0	0.0	3.577288188919493	0.0	3.677288188919493	0.1	0.0	2	227948.57938192703	0.0	0.0
ACNVNYGQC	5.22055429109893	0.0	0.0	0.0	0.0	0.0	1.7401847636996433	0.0	1.8401847636996436	0.1	0.0	2	110886.4099839889	0.0	0.0
ACNVNYHLC	5.22055429109893	0.0	0.0	0.0	0.0	0.0	1.7401847636996433	0.0	1.8401847636996436	0.1	0.0	2	110886.4099839889	0.0	0.0
ACNVPACTLGQGSGS	0.0	0.0	5.50598417847676	0.0	0.0	0.0	1.8353280594922532	0.0	1.9353280594922533	0.1	0.0	2	116949.04121979958	0.0	0.0
ACNVPACTLGSGSGS	52.2055429109893	77.1583438592337	55.0598417847676	66.6964431375161	19.4034416488811	103.547806109691	61.47457618499686	63.21589696536273	61.574576184996864	63.31589696536273	1.028325868813242	2	3917224.8836090183	130.6086286743528	3.334213188036844e-05
ACNVPADFC	0.0	0.0	5.50598417847676	0.0	0.0	0.0	1.8353280594922532	0.0	1.9353280594922533	0.1	0.0	2	116949.04121979958	0.0	0.0
ACNVPAFTLGSGSGS	0.0	0.0	5.50598417847676	0.0	0.0	0.0	1.8353280594922532	0.0	1.9353280594922533	0.1	0.0	2	116949.04121979958	0.0	0.0
ACNVPDQAC	0.0	5.51131027565955	0.0	0.0	0.0	0.0	1.8371034252198504	0.0	1.9371034252198505	0.1	0.0	2	117062.16939793814	0.0	0.0
ACNVPMLPC	0.0	5.51131027565955	0.0	0.0	0.0	0.0	1.8371034252198504	0.0	1.9371034252198505	0.1	0.0	2	117062.16939793814	0.0	0.0
ACNVPPMRC	0.0	0.0	5.50598417847676	0.0	0.0	0.0	1.8353280594922532	0.0	1.9353280594922533	0.1	0.0	2	116949.04121979958	0.0	0.0
ACNVPPVRC	0.0	5.51131027565955	0.0	0.0	0.0	0.0	1.8371034252198504	0.0	1.9371034252198505	0.1	0.0	2	117062.16939793814	0.0	0.0
ACNVPRMQC	0.0	0.0	5.50598417847676	0.0	0.0	0.0	1.8353280594922532	0.0	1.9353280594922533	0.1	0.0	2	116949.04121979958	0.0	0.0
ACNVPSFVC	5.22055429109893	0.0	0.0	0.0	0.0	0.0	1.7401847636996433	0.0	1.8401847636996436	0.1	0.0	2	110886.4099839889	0.0	0.0
ACNVPSSNC	0.0	5.51131027565955	0.0	0.0	0.0	0.0	1.8371034252198504	0.0	1.9371034252198505	0.1	0.0	2	117062.16939793814	0.0	0.0
ACNVPVFIC	0.0	11.0226205513191	0.0	0.0	0.0	0.0	3.6742068504397	0.0	3.774206850439701	0.1	0.0	2	234124.33879587628	0.0	0.0
ACNVQAHTC	0.0	0.0	5.50598417847676	0.0	0.0	0.0	1.8353280594922532	0.0	1.9353280594922533	0.1	0.0	2	116949.04121979958	0.0	0.0
ACNVQDQAC	5.22055429109893	0.0	0.0	0.0	0.0	0.0	1.7401847636996433	0.0	1.8401847636996436	0.1	0.0	2	110886.4099839889	0.0	0.0
ACNVQHRVC	0.0	0.0	5.50598417847676	0.0	0.0	0.0	1.8353280594922532	0.0	1.9353280594922533	0.1	0.0	2	116949.04121979958	0.0	0.0
ACNVQKQLC	0.0	0.0	5.50598417847676	5.13049562596278	0.0	4.93084790998527	1.8353280594922532	3.3537811786493505	1.9353280594922533	3.45378117864935	1.827346975546802	2	116949.04121979958	6.929155191094626	5.924935440959831e-05
ACNVQMHYC	5.22055429109893	0.0	0.0	0.0	0.0	0.0	1.7401847636996433	0.0	1.8401847636996436	0.1	0.0	2	110886.4099839889	0.0	0.0
ACNVQSRIC	5.22055429109893	0.0	0.0	0.0	0.0	0.0	1.7401847636996433	0.0	1.8401847636996436	0.1	0.0	2	110886.4099839889	0.0	0.0
ACNVQTMWC	5.22055429109893	0.0	0.0	0.0	0.0	0.0	1.7401847636996433	0.0	1.8401847636996436	0.1	0.0	2	110886.4099839889	0.0	0.0
ACNVQTYKC	0.0	5.51131027565955	0.0	0.0	0.0	0.0	1.8371034252198504	0.0	1.9371034252198505	0.1	0.0	2	117062.16939793814	0.0	0.0
ACNVQWPLC	0.0	0.0	5.50598417847676	0.0	0.0	0.0	1.8353280594922532	0.0	1.9353280594922533	0.1	0.0	2	116949.04121979958	0.0	0.0
ACNVQYQQC	0.0	0.0	5.50598417847676	0.0	0.0	0.0	1.8353280594922532	0.0	1.9353280594922533	0.1	0.0	2	116949.04121979958	0.0	0.0
ACNVRAVDC	5.22055429109893	0.0	0.0	0.0	0.0	0.0	1.7401847636996433	0.0	1.8401847636996436	0.1	0.0	2	110886.4099839889	0.0	0.0
ACNVRDHPC	0.0	5.51131027565955	0.0	0.0	0.0	0.0	1.8371034252198504	0.0	1.9371034252198505	0.1	0.0	2	117062.16939793814	0.0	0.0
ACNVRGTAC	5.22055429109893	0.0	0.0	0.0	0.0	0.0	1.7401847636996433	0.0	1.8401847636996436	0.1	0.0	2	110886.4099839889	0.0	0.0
ACNVRLWVC	5.22055429109893	0.0	0.0	0.0	0.0	0.0	1.7401847636996433	0.0	1.8401847636996436	0.1	0.0	2	110886.4099839889	0.0	0.0
ACNVRSIYC	5.22055429109893	0.0	0.0	0.0	0.0	0.0	1.7401847636996433	0.0	1.8401847636996436	0.1	0.0	2	110886.4099839889	0.0	0.0
ACNVRYPLC	5.22055429109893	0.0	0.0	0.0	0.0	0.0	1.7401847636996433	0.0	1.8401847636996436	0.1	0.0	2	110886.4099839889	0.0	0.0
ACNVRYTYC	0.0	5.51131027565955	0.0	0.0	0.0	0.0	1.8371034252198504	0.0	1.9371034252198505	0.1	0.0	2	117062.16939793814	0.0	0.0
ACNVSERKC	0.0	5.51131027565955	11.0119683569535	0.0	0.0	0.0	5.50775954420435	0.0	5.60775954420435	0.1	0.0	2	350960.25183753687	0.0	0.0
ACNVSQANC	0.0	0.0	5.50598417847676	0.0	0.0	0.0	1.8353280594922532	0.0	1.9353280594922533	0.1	0.0	2	116949.04121979958	0.0	0.0
ACNVSRFMC	5.22055429109893	0.0	0.0	0.0	0.0	0.0	1.7401847636996433	0.0	1.8401847636996436	0.1	0.0	2	110886.4099839889	0.0	0.0
ACNVSSYPC	0.0	5.51131027565955	0.0	0.0	0.0	0.0	1.8371034252198504	0.0	1.9371034252198505	0.1	0.0	2	117062.16939793814	0.0	0.0
ACNVSTFCRGSGAGS	0.0	0.0	5.50598417847676	0.0	0.0	0.0	1.8353280594922532	0.0	1.9353280594922533	0.1	0.0	2	116949.04121979958	0.0	0.0
ACNVSTFCRGSGSGS	20.8822171643957	38.5791719296169	27.5299208923838	10.2609912519256	19.4034416488811	19.7233916399411	28.9971033287988	16.462608180249266	29.0971033287988	16.562608180249267	0.5677328522638756	2	1847726.031820521	34.012942662249245	1.8408001011241415e-05
ACNVSTFCRGSVSGS	0.0	5.51131027565955	0.0	0.0	0.0	0.0	1.8371034252198504	0.0	1.9371034252198505	0.1	0.0	2	117062.16939793814	0.0	0.0
ACNVSTLCRGSGSGS	0.0	0.0	5.50598417847676	0.0	0.0	0.0	1.8353280594922532	0.0	1.9353280594922533	0.1	0.0	2	116949.04121979958	0.0	0.0
ACNVSTMMC	0.0	0.0	5.50598417847676	5.13049562596278	0.0	0.0	1.8353280594922532	1.71016520865426	1.9353280594922533	1.81016520865426	0.9318035540345742	2	116949.04121979958	3.533325372750877	3.0212521076681405e-05
ACNVSVITC	5.22055429109893	0.0	0.0	0.0	0.0	0.0	1.7401847636996433	0.0	1.8401847636996436	0.1	0.0	2	110886.4099839889	0.0	0.0
ACNVSWFNC	0.0	0.0	5.50598417847676	0.0	0.0	0.0	1.8353280594922532	0.0	1.9353280594922533	0.1	0.0	2	116949.04121979958	0.0	0.0
ACNVSWVIC	5.22055429109893	0.0	0.0	0.0	0.0	0.0	1.7401847636996433	0.0	1.8401847636996436	0.1	0.0	2	110886.4099839889	0.0	0.0
ACNVSYWPC	0.0	5.51131027565955	0.0	0.0	0.0	0.0	1.8371034252198504	0.0	1.9371034252198505	0.1	0.0	2	117062.16939793814	0.0	0.0
ACNVTDGQC	0.0	5.51131027565955	0.0	0.0	0.0	0.0	1.8371034252198504	0.0	1.9371034252198505	0.1	0.0	2	117062.16939793814	0.0	0.0
ACNVTDRFC	5.22055429109893	0.0	0.0	0.0	0.0	0.0	1.7401847636996433	0.0	1.8401847636996436	0.1	0.0	2	110886.4099839889	0.0	0.0
ACNVTDTHC	5.22055429109893	0.0	0.0	0.0	0.0	0.0	1.7401847636996433	0.0	1.8401847636996436	0.1	0.0	2	110886.4099839889	0.0	0.0
ACNVTFQAC	0.0	0.0	5.50598417847676	0.0	0.0	0.0	1.8353280594922532	0.0	1.9353280594922533	0.1	0.0	2	116949.04121979958	0.0	0.0
ACNVTIRHC	0.0	5.51131027565955	0.0	0.0	0.0	0.0	1.8371034252198504	0.0	1.9371034252198505	0.1	0.0	2	117062.16939793814	0.0	0.0
ACNVTIWWC	5.22055429109893	0.0	0.0	0.0	0.0	0.0	1.7401847636996433	0.0	1.8401847636996436	0.1	0.0	2	110886.4099839889	0.0	0.0
ACNVTKNVC	5.22055429109893	0.0	0.0	0.0	0.0	0.0	1.7401847636996433	0.0	1.8401847636996436	0.1	0.0	2	110886.4099839889	0.0	0.0
ACNVTKVDC	5.22055429109893	0.0	0.0	0.0	4.85086041222028	0.0	1.7401847636996433	1.6169534707400934	1.8401847636996436	1.7169534707400935	0.9291849374100029	2	110886.4099839889	3.340743160843119	3.012761583070004e-05
ACNVTPLSC	0.0	0.0	5.50598417847676	0.0	0.0	0.0	1.8353280594922532	0.0	1.9353280594922533	0.1	0.0	2	116949.04121979958	0.0	0.0
ACNVTSAHC	0.0	11.0226205513191	0.0	0.0	0.0	0.0	3.6742068504397	0.0	3.774206850439701	0.1	0.0	2	234124.33879587628	0.0	0.0
ACNVTTIYC	5.22055429109893	0.0	0.0	0.0	0.0	0.0	1.7401847636996433	0.0	1.8401847636996436	0.1	0.0	2	110886.4099839889	0.0	0.0
ACNVTVGTC	0.0	0.0	5.50598417847676	5.13049562596278	0.0	0.0	1.8353280594922532	1.71016520865426	1.9353280594922533	1.81016520865426	0.9318035540345742	2	116949.04121979958	3.533325372750877	3.0212521076681405e-05
ACNVVEDVC	0.0	0.0	5.50598417847676	0.0	0.0	0.0	1.8353280594922532	0.0	1.9353280594922533	0.1	0.0	2	116949.04121979958	0.0	0.0
ACNVVFHNC	5.22055429109893	0.0	0.0	5.13049562596278	0.0	0.0	1.7401847636996433	1.71016520865426	1.8401847636996436	1.81016520865426	0.9827492139503844	2	110886.4099839889	3.533325372750877	3.1864367989378144e-05
ACNVVFQVC	0.0	0.0	5.50598417847676	0.0	0.0	0.0	1.8353280594922532	0.0	1.9353280594922533	0.1	0.0	2	116949.04121979958	0.0	0.0
ACNVVHPAC	5.22055429109893	0.0	0.0	0.0	0.0	0.0	1.7401847636996433	0.0	1.8401847636996436	0.1	0.0	2	110886.4099839889	0.0	0.0
ACNVVHYNC	0.0	0.0	11.0119683569535	0.0	0.0	0.0	3.6706561189845	0.0	3.7706561189845	0.1	0.0	2	233898.08243959871	0.0	0.0
ACNVVKAKC	0.0	0.0	5.50598417847676	0.0	0.0	0.0	1.8353280594922532	0.0	1.9353280594922533	0.1	0.0	2	116949.04121979958	0.0	0.0
ACNVVRIHC	5.22055429109893	0.0	0.0	0.0	0.0	0.0	1.7401847636996433	0.0	1.8401847636996436	0.1	0.0	2	110886.4099839889	0.0	0.0
ACNVVVPAC	0.0	5.51131027565955	0.0	0.0	0.0	0.0	1.8371034252198504	0.0	1.9371034252198505	0.1	0.0	2	117062.16939793814	0.0	0.0
ACNVWDFYC	0.0	11.0226205513191	5.50598417847676	0.0	0.0	0.0	5.509534909931953	0.0	5.609534909931953	0.1	0.0	2	351073.3800156758	0.0	0.0
ACNVWEQLC	5.22055429109893	0.0	0.0	0.0	0.0	0.0	1.7401847636996433	0.0	1.8401847636996436	0.1	0.0	2	110886.4099839889	0.0	0.0
ACNVWFHNC	0.0	5.51131027565955	0.0	0.0	0.0	0.0	1.8371034252198504	0.0	1.9371034252198505	0.1	0.0	2	117062.16939793814	0.0	0.0
ACNVWLKQC	5.22055429109893	0.0	0.0	0.0	0.0	0.0	1.7401847636996433	0.0	1.8401847636996436	0.1	0.0	2	110886.4099839889	0.0	0.0
ACNVWLLQC	0.0	5.51131027565955	0.0	0.0	0.0	0.0	1.8371034252198504	0.0	1.9371034252198505	0.1	0.0	2	117062.16939793814	0.0	0.0
ACNVWQPMC	0.0	0.0	5.50598417847676	0.0	0.0	0.0	1.8353280594922532	0.0	1.9353280594922533	0.1	0.0	2	116949.04121979958	0.0	0.0
ACNVWQTKC	5.22055429109893	0.0	5.50598417847676	0.0	0.0	0.0	3.5755128231918967	0.0	3.6755128231918968	0.1	0.0	2	227835.45120378849	0.0	0.0
ACNVWRQIC	0.0	0.0	5.50598417847676	0.0	0.0	0.0	1.8353280594922532	0.0	1.9353280594922533	0.1	0.0	2	116949.04121979958	0.0	0.0
ACNVWYQCC	0.0	5.51131027565955	0.0	0.0	0.0	0.0	1.8371034252198504	0.0	1.9371034252198505	0.1	0.0	2	117062.16939793814	0.0	0.0
ACNVWYQWC	5.22055429109893	0.0	0.0	0.0	0.0	0.0	1.7401847636996433	0.0	1.8401847636996436	0.1	0.0	2	110886.4099839889	0.0	0.0
ACNVYDESC	5.22055429109893	0.0	0.0	0.0	0.0	14.7925437299558	1.7401847636996433	4.930847909985267	1.8401847636996436	5.030847909985266	2.833519757696449	2	110886.4099839889	10.18748945503124	9.1873201202043e-05
ACNVYKDTC	5.22055429109893	0.0	0.0	5.13049562596278	0.0	0.0	1.7401847636996433	1.71016520865426	1.8401847636996436	1.81016520865426	0.9827492139503844	2	110886.4099839889	3.533325372750877	3.1864367989378144e-05
ACNVYLQPC	5.22055429109893	0.0	0.0	0.0	0.0	0.0	1.7401847636996433	0.0	1.8401847636996436	0.1	0.0	2	110886.4099839889	0.0	0.0
ACNVYMMKC	5.22055429109893	0.0	0.0	0.0	0.0	0.0	1.7401847636996433	0.0	1.8401847636996436	0.1	0.0	2	110886.4099839889	0.0	0.0
ACNVYMQDC	0.0	5.51131027565955	0.0	0.0	0.0	0.0	1.8371034252198504	0.0	1.9371034252198505	0.1	0.0	2	117062.16939793814	0.0	0.0
ACNVYNWKC	0.0	5.51131027565955	0.0	0.0	0.0	0.0	1.8371034252198504	0.0	1.9371034252198505	0.1	0.0	2	117062.16939793814	0.0	0.0
ACNVYPLQC	5.22055429109893	0.0	0.0	0.0	0.0	0.0	1.7401847636996433	0.0	1.8401847636996436	0.1	0.0	2	110886.4099839889	0.0	0.0
ACNVYQVRC	5.22055429109893	0.0	0.0	0.0	0.0	0.0	1.7401847636996433	0.0	1.8401847636996436	0.1	0.0	2	110886.4099839889	0.0	0.0
ACNVYREVC	5.22055429109893	0.0	0.0	0.0	0.0	0.0	1.7401847636996433	0.0	1.8401847636996436	0.1	0.0	2	110886.4099839889	0.0	0.0
ACNVYTAEC	0.0	5.51131027565955	0.0	0.0	0.0	0.0	1.8371034252198504	0.0	1.9371034252198505	0.1	0.0	2	117062.16939793814	0.0	0.0
ACNVYTTSC	5.22055429109893	0.0	0.0	0.0	0.0	0.0	1.7401847636996433	0.0	1.8401847636996436	0.1	0.0	2	110886.4099839889	0.0	0.0
ACNVYWINC	0.0	5.51131027565955	0.0	0.0	0.0	0.0	1.8371034252198504	0.0	1.9371034252198505	0.1	0.0	2	117062.16939793814	0.0	0.0
ACNWAEMVC	5.22055429109893	0.0	0.0	0.0	0.0	0.0	1.7401847636996433	0.0	1.8401847636996436	0.1	0.0	2	110886.4099839889	0.0	0.0
ACNWAEWRC	0.0	5.51131027565955	0.0	0.0	0.0	0.0	1.8371034252198504	0.0	1.9371034252198505	0.1	0.0	2	117062.16939793814	0.0	0.0
ACNWAHQRC	5.22055429109893	0.0	0.0	0.0	0.0	0.0	1.7401847636996433	0.0	1.8401847636996436	0.1	0.0	2	110886.4099839889	0.0	0.0
ACNWAIWSC	5.22055429109893	0.0	0.0	0.0	0.0	0.0	1.7401847636996433	0.0	1.8401847636996436	0.1	0.0	2	110886.4099839889	0.0	0.0
ACNWALHQC	0.0	5.51131027565955	0.0	5.13049562596278	0.0	0.0	1.8371034252198504	1.71016520865426	1.9371034252198505	1.81016520865426	0.9309030646707334	2	117062.16939793814	3.533325372750877	3.0183323877586628e-05
ACNWANLFC	5.22055429109893	0.0	0.0	0.0	0.0	0.0	1.7401847636996433	0.0	1.8401847636996436	0.1	0.0	2	110886.4099839889	0.0	0.0
ACNWAQIEC	0.0	5.51131027565955	0.0	0.0	0.0	0.0	1.8371034252198504	0.0	1.9371034252198505	0.1	0.0	2	117062.16939793814	0.0	0.0
ACNWAQQKC	0.0	0.0	5.50598417847676	0.0	0.0	0.0	1.8353280594922532	0.0	1.9353280594922533	0.1	0.0	2	116949.04121979958	0.0	0.0
ACNWATQPC	0.0	5.51131027565955	0.0	0.0	0.0	0.0	1.8371034252198504	0.0	1.9371034252198505	0.1	0.0	2	117062.16939793814	0.0	0.0
ACNWDEMGC	5.22055429109893	0.0	0.0	0.0	0.0	0.0	1.7401847636996433	0.0	1.8401847636996436	0.1	0.0	2	110886.4099839889	0.0	0.0
ACNWDMGSC	0.0	5.51131027565955	0.0	0.0	0.0	0.0	1.8371034252198504	0.0	1.9371034252198505	0.1	0.0	2	117062.16939793814	0.0	0.0
ACNWDPWVC	0.0	5.51131027565955	0.0	0.0	0.0	0.0	1.8371034252198504	0.0	1.9371034252198505	0.1	0.0	2	117062.16939793814	0.0	0.0
ACNWDQQHC	0.0	0.0	5.50598417847676	0.0	0.0	0.0	1.8353280594922532	0.0	1.9353280594922533	0.1	0.0	2	116949.04121979958	0.0	0.0
ACNWDRILC	0.0	0.0	5.50598417847676	0.0	0.0	0.0	1.8353280594922532	0.0	1.9353280594922533	0.1	0.0	2	116949.04121979958	0.0	0.0
ACNWDRLIC	0.0	0.0	5.50598417847676	0.0	0.0	0.0	1.8353280594922532	0.0	1.9353280594922533	0.1	0.0	2	116949.04121979958	0.0	0.0
ACNWDTGIC	0.0	0.0	5.50598417847676	0.0	0.0	0.0	1.8353280594922532	0.0	1.9353280594922533	0.1	0.0	2	116949.04121979958	0.0	0.0
ACNWDVMRC	0.0	5.51131027565955	0.0	0.0	0.0	0.0	1.8371034252198504	0.0	1.9371034252198505	0.1	0.0	2	117062.16939793814	0.0	0.0
ACNWDWFHC	5.22055429109893	0.0	0.0	0.0	0.0	0.0	1.7401847636996433	0.0	1.8401847636996436	0.1	0.0	2	110886.4099839889	0.0	0.0
ACNWEHHMC	0.0	0.0	5.50598417847676	0.0	0.0	0.0	1.8353280594922532	0.0	1.9353280594922533	0.1	0.0	2	116949.04121979958	0.0	0.0
ACNWERHVC	5.22055429109893	0.0	0.0	0.0	0.0	0.0	1.7401847636996433	0.0	1.8401847636996436	0.1	0.0	2	110886.4099839889	0.0	0.0
ACNWEVWLC	0.0	5.51131027565955	0.0	0.0	0.0	0.0	1.8371034252198504	0.0	1.9371034252198505	0.1	0.0	2	117062.16939793814	0.0	0.0
ACNWEYDGC	0.0	0.0	5.50598417847676	0.0	0.0	0.0	1.8353280594922532	0.0	1.9353280594922533	0.1	0.0	2	116949.04121979958	0.0	0.0
ACNWFGSGC	0.0	0.0	5.50598417847676	0.0	0.0	0.0	1.8353280594922532	0.0	1.9353280594922533	0.1	0.0	2	116949.04121979958	0.0	0.0
ACNWFHWHC	5.22055429109893	0.0	0.0	0.0	0.0	0.0	1.7401847636996433	0.0	1.8401847636996436	0.1	0.0	2	110886.4099839889	0.0	0.0
ACNWFKWRC	0.0	0.0	5.50598417847676	0.0	0.0	0.0	1.8353280594922532	0.0	1.9353280594922533	0.1	0.0	2	116949.04121979958	0.0	0.0
ACNWFLYRC	5.22055429109893	0.0	5.50598417847676	0.0	0.0	0.0	3.5755128231918967	0.0	3.6755128231918968	0.1	0.0	2	227835.45120378849	0.0	0.0
ACNWFNGPC	0.0	0.0	5.50598417847676	0.0	0.0	0.0	1.8353280594922532	0.0	1.9353280594922533	0.1	0.0	2	116949.04121979958	0.0	0.0
ACNWFSDHC	0.0	0.0	5.50598417847676	0.0	0.0	0.0	1.8353280594922532	0.0	1.9353280594922533	0.1	0.0	2	116949.04121979958	0.0	0.0
ACNWFSSEC	5.22055429109893	0.0	0.0	0.0	0.0	0.0	1.7401847636996433	0.0	1.8401847636996436	0.1	0.0	2	110886.4099839889	0.0	0.0
ACNWFYFDC	0.0	0.0	5.50598417847676	0.0	0.0	0.0	1.8353280594922532	0.0	1.9353280594922533	0.1	0.0	2	116949.04121979958	0.0	0.0
ACNWGGMYC	0.0	5.51131027565955	0.0	0.0	0.0	0.0	1.8371034252198504	0.0	1.9371034252198505	0.1	0.0	2	117062.16939793814	0.0	0.0
ACNWGRYYC	5.22055429109893	0.0	0.0	0.0	0.0	0.0	1.7401847636996433	0.0	1.8401847636996436	0.1	0.0	2	110886.4099839889	0.0	0.0
ACNWGWGSC	5.22055429109893	0.0	0.0	0.0	0.0	0.0	1.7401847636996433	0.0	1.8401847636996436	0.1	0.0	2	110886.4099839889	0.0	0.0
ACNWHDTDC	5.22055429109893	0.0	0.0	0.0	0.0	0.0	1.7401847636996433	0.0	1.8401847636996436	0.1	0.0	2	110886.4099839889	0.0	0.0
ACNWHEAMC	5.22055429109893	0.0	0.0	5.13049562596278	0.0	4.93084790998527	1.7401847636996433	3.3537811786493505	1.8401847636996436	3.45378117864935	1.927255799849202	2	110886.4099839889	6.929155191094626	6.248876839005917e-05
ACNWHHQMC	0.0	5.51131027565955	0.0	0.0	29.1051624733217	0.0	1.8371034252198504	9.701720824440564	1.9371034252198505	9.801720824440563	5.280987826409142	2	117062.16939793814	20.044458965058723	0.000171229177352
ACNWHHSQC	0.0	0.0	5.50598417847676	0.0	0.0	0.0	1.8353280594922532	0.0	1.9353280594922533	0.1	0.0	2	116949.04121979958	0.0	0.0
ACNWHITLC	0.0	5.51131027565955	0.0	0.0	0.0	0.0	1.8371034252198504	0.0	1.9371034252198505	0.1	0.0	2	117062.16939793814	0.0	0.0
ACNWHMNTC	0.0	5.51131027565955	0.0	0.0	0.0	0.0	1.8371034252198504	0.0	1.9371034252198505	0.1	0.0	2	117062.16939793814	0.0	0.0
ACNWHPWNC	5.22055429109893	0.0	5.50598417847676	0.0	0.0	0.0	3.5755128231918967	0.0	3.6755128231918968	0.1	0.0	2	227835.45120378849	0.0	0.0
ACNWHWITC	0.0	5.51131027565955	0.0	0.0	0.0	0.0	1.8371034252198504	0.0	1.9371034252198505	0.1	0.0	2	117062.16939793814	0.0	0.0
ACNWHYGQC	5.22055429109893	0.0	0.0	0.0	0.0	0.0	1.7401847636996433	0.0	1.8401847636996436	0.1	0.0	2	110886.4099839889	0.0	0.0
ACNWIIMWR	0.0	5.51131027565955	0.0	0.0	0.0	0.0	1.8371034252198504	0.0	1.9371034252198505	0.1	0.0	2	117062.16939793814	0.0	0.0
ACNWKMQPC	0.0	0.0	5.50598417847676	0.0	0.0	0.0	1.8353280594922532	0.0	1.9353280594922533	0.1	0.0	2	116949.04121979958	0.0	0.0
ACNWKYWAC	0.0	0.0	5.50598417847676	0.0	0.0	0.0	1.8353280594922532	0.0	1.9353280594922533	0.1	0.0	2	116949.04121979958	0.0	0.0
ACNWLEAFC	0.0	5.51131027565955	0.0	0.0	0.0	0.0	1.8371034252198504	0.0	1.9371034252198505	0.1	0.0	2	117062.16939793814	0.0	0.0
ACNWLGHAC	0.0	5.51131027565955	0.0	0.0	0.0	0.0	1.8371034252198504	0.0	1.9371034252198505	0.1	0.0	2	117062.16939793814	0.0	0.0
ACNWLHSVC	0.0	5.51131027565955	0.0	0.0	0.0	0.0	1.8371034252198504	0.0	1.9371034252198505	0.1	0.0	2	117062.16939793814	0.0	0.0
ACNWLIPQC	5.22055429109893	0.0	0.0	0.0	0.0	0.0	1.7401847636996433	0.0	1.8401847636996436	0.1	0.0	2	110886.4099839889	0.0	0.0
ACNWLPKAC	0.0	5.51131027565955	0.0	0.0	0.0	0.0	1.8371034252198504	0.0	1.9371034252198505	0.1	0.0	2	117062.16939793814	0.0	0.0
ACNWLQGKC	0.0	5.51131027565955	0.0	0.0	0.0	0.0	1.8371034252198504	0.0	1.9371034252198505	0.1	0.0	2	117062.16939793814	0.0	0.0
ACNWLSLFC	0.0	0.0	5.50598417847676	0.0	0.0	0.0	1.8353280594922532	0.0	1.9353280594922533	0.1	0.0	2	116949.04121979958	0.0	0.0
ACNWMESGC	5.22055429109893	0.0	0.0	0.0	0.0	0.0	1.7401847636996433	0.0	1.8401847636996436	0.1	0.0	2	110886.4099839889	0.0	0.0
ACNWMKGTC	0.0	0.0	5.50598417847676	0.0	0.0	0.0	1.8353280594922532	0.0	1.9353280594922533	0.1	0.0	2	116949.04121979958	0.0	0.0
ACNWMMPSC	0.0	5.51131027565955	0.0	0.0	0.0	0.0	1.8371034252198504	0.0	1.9371034252198505	0.1	0.0	2	117062.16939793814	0.0	0.0
ACNWMQAFC	0.0	0.0	5.50598417847676	0.0	0.0	0.0	1.8353280594922532	0.0	1.9353280594922533	0.1	0.0	2	116949.04121979958	0.0	0.0
ACNWMQPAC	0.0	0.0	5.50598417847676	0.0	0.0	0.0	1.8353280594922532	0.0	1.9353280594922533	0.1	0.0	2	116949.04121979958	0.0	0.0
ACNWMRQDC	5.22055429109893	0.0	0.0	0.0	0.0	0.0	1.7401847636996433	0.0	1.8401847636996436	0.1	0.0	2	110886.4099839889	0.0	0.0
ACNWMTQDC	0.0	5.51131027565955	0.0	0.0	0.0	0.0	1.8371034252198504	0.0	1.9371034252198505	0.1	0.0	2	117062.16939793814	0.0	0.0
ACNWMYSNC	0.0	0.0	5.50598417847676	0.0	0.0	0.0	1.8353280594922532	0.0	1.9353280594922533	0.1	0.0	2	116949.04121979958	0.0	0.0
ACNWNALVC	0.0	0.0	5.50598417847676	0.0	0.0	0.0	1.8353280594922532	0.0	1.9353280594922533	0.1	0.0	2	116949.04121979958	0.0	0.0
ACNWNDISC	0.0	0.0	5.50598417847676	0.0	0.0	0.0	1.8353280594922532	0.0	1.9353280594922533	0.1	0.0	2	116949.04121979958	0.0	0.0
ACNWNGVWC	0.0	5.51131027565955	0.0	0.0	0.0	0.0	1.8371034252198504	0.0	1.9371034252198505	0.1	0.0	2	117062.16939793814	0.0	0.0
ACNWNHFVC	0.0	0.0	5.50598417847676	5.13049562596278	0.0	0.0	1.8353280594922532	1.71016520865426	1.9353280594922533	1.81016520865426	0.9318035540345742	2	116949.04121979958	3.533325372750877	3.0212521076681405e-05
ACNWNIWMC	0.0	0.0	5.50598417847676	0.0	0.0	0.0	1.8353280594922532	0.0	1.9353280594922533	0.1	0.0	2	116949.04121979958	0.0	0.0
ACNWNMALC	5.22055429109893	0.0	0.0	0.0	0.0	0.0	1.7401847636996433	0.0	1.8401847636996436	0.1	0.0	2	110886.4099839889	0.0	0.0
ACNWNNVIC	0.0	0.0	5.50598417847676	0.0	0.0	0.0	1.8353280594922532	0.0	1.9353280594922533	0.1	0.0	2	116949.04121979958	0.0	0.0
ACNWNQKTC	0.0	0.0	5.50598417847676	0.0	0.0	0.0	1.8353280594922532	0.0	1.9353280594922533	0.1	0.0	2	116949.04121979958	0.0	0.0
ACNWNSAVC	5.22055429109893	0.0	0.0	5.13049562596278	0.0	0.0	1.7401847636996433	1.71016520865426	1.8401847636996436	1.81016520865426	0.9827492139503844	2	110886.4099839889	3.533325372750877	3.1864367989378144e-05
ACNWNTDVC	0.0	0.0	5.50598417847676	0.0	0.0	0.0	1.8353280594922532	0.0	1.9353280594922533	0.1	0.0	2	116949.04121979958	0.0	0.0
ACNWNYWLC	0.0	0.0	5.50598417847676	0.0	0.0	0.0	1.8353280594922532	0.0	1.9353280594922533	0.1	0.0	2	116949.04121979958	0.0	0.0
ACNWPDNMC	0.0	5.51131027565955	0.0	0.0	0.0	0.0	1.8371034252198504	0.0	1.9371034252198505	0.1	0.0	2	117062.16939793814	0.0	0.0
ACNWPFPLC	0.0	5.51131027565955	0.0	5.13049562596278	0.0	0.0	1.8371034252198504	1.71016520865426	1.9371034252198505	1.81016520865426	0.9309030646707334	2	117062.16939793814	3.533325372750877	3.0183323877586628e-05
ACNWPFWLC	0.0	5.51131027565955	0.0	0.0	0.0	0.0	1.8371034252198504	0.0	1.9371034252198505	0.1	0.0	2	117062.16939793814	0.0	0.0
ACNWPHLVC	0.0	5.51131027565955	0.0	0.0	0.0	0.0	1.8371034252198504	0.0	1.9371034252198505	0.1	0.0	2	117062.16939793814	0.0	0.0
ACNWPLWPC	0.0	5.51131027565955	0.0	0.0	0.0	0.0	1.8371034252198504	0.0	1.9371034252198505	0.1	0.0	2	117062.16939793814	0.0	0.0
ACNWPQDVC	5.22055429109893	0.0	0.0	0.0	0.0	0.0	1.7401847636996433	0.0	1.8401847636996436	0.1	0.0	2	110886.4099839889	0.0	0.0
ACNWPRSFC	5.22055429109893	0.0	0.0	0.0	0.0	0.0	1.7401847636996433	0.0	1.8401847636996436	0.1	0.0	2	110886.4099839889	0.0	0.0
ACNWPTLFC	0.0	0.0	5.50598417847676	0.0	0.0	0.0	1.8353280594922532	0.0	1.9353280594922533	0.1	0.0	2	116949.04121979958	0.0	0.0
ACNWPTMLC	5.22055429109893	5.51131027565955	0.0	0.0	0.0	0.0	3.577288188919493	0.0	3.677288188919493	0.1	0.0	2	227948.57938192703	0.0	0.0
ACNWPWYFC	0.0	0.0	5.50598417847676	0.0	0.0	0.0	1.8353280594922532	0.0	1.9353280594922533	0.1	0.0	2	116949.04121979958	0.0	0.0
ACNWQFQYC	5.22055429109893	0.0	0.0	0.0	0.0	0.0	1.7401847636996433	0.0	1.8401847636996436	0.1	0.0	2	110886.4099839889	0.0	0.0
ACNWQGGTC	0.0	5.51131027565955	0.0	0.0	0.0	0.0	1.8371034252198504	0.0	1.9371034252198505	0.1	0.0	2	117062.16939793814	0.0	0.0
ACNWQGNWC	5.22055429109893	0.0	5.50598417847676	0.0	0.0	0.0	3.5755128231918967	0.0	3.6755128231918968	0.1	0.0	2	227835.45120378849	0.0	0.0
ACNWQIMFC	0.0	5.51131027565955	0.0	0.0	0.0	0.0	1.8371034252198504	0.0	1.9371034252198505	0.1	0.0	2	117062.16939793814	0.0	0.0
ACNWQLVKC	5.22055429109893	5.51131027565955	5.50598417847676	0.0	0.0	4.93084790998527	5.412616248411747	1.64361596999509	5.512616248411747	1.7436159699950902	0.3036638650444478	2	344897.62060172664	3.395829818343749	9.845906772042106e-06
ACNWQMLTC	0.0	0.0	5.50598417847676	0.0	0.0	0.0	1.8353280594922532	0.0	1.9353280594922533	0.1	0.0	2	116949.04121979958	0.0	0.0
ACNWQPKQC	0.0	0.0	5.50598417847676	0.0	0.0	0.0	1.8353280594922532	0.0	1.9353280594922533	0.1	0.0	2	116949.04121979958	0.0	0.0
ACNWQQDWC	0.0	0.0	5.50598417847676	0.0	0.0	0.0	1.8353280594922532	0.0	1.9353280594922533	0.1	0.0	2	116949.04121979958	0.0	0.0
ACNWQQQYC	5.22055429109893	0.0	0.0	0.0	0.0	0.0	1.7401847636996433	0.0	1.8401847636996436	0.1	0.0	2	110886.4099839889	0.0	0.0
ACNWQRMAC	15.6616628732968	0.0	0.0	0.0	0.0	0.0	5.220554291098933	0.0	5.320554291098933	0.1	0.0	2	332659.2299519669	0.0	0.0
ACNWQRPGC	5.22055429109893	0.0	0.0	0.0	0.0	0.0	1.7401847636996433	0.0	1.8401847636996436	0.1	0.0	2	110886.4099839889	0.0	0.0
ACNWQRQLC	5.22055429109893	0.0	0.0	0.0	0.0	0.0	1.7401847636996433	0.0	1.8401847636996436	0.1	0.0	2	110886.4099839889	0.0	0.0
ACNWQSMLC	5.22055429109893	0.0	0.0	0.0	0.0	0.0	1.7401847636996433	0.0	1.8401847636996436	0.1	0.0	2	110886.4099839889	0.0	0.0
ACNWQVQSC	0.0	5.51131027565955	5.50598417847676	0.0	0.0	0.0	3.6724314847121033	0.0	3.772431484712104	0.1	0.0	2	234011.2106177377	0.0	0.0
ACNWQYGVC	0.0	0.0	5.50598417847676	0.0	0.0	0.0	1.8353280594922532	0.0	1.9353280594922533	0.1	0.0	2	116949.04121979958	0.0	0.0
ACNWQYWDC	0.0	0.0	5.50598417847676	0.0	0.0	0.0	1.8353280594922532	0.0	1.9353280594922533	0.1	0.0	2	116949.04121979958	0.0	0.0
ACNWRGLQC	5.22055429109893	0.0	0.0	0.0	0.0	0.0	1.7401847636996433	0.0	1.8401847636996436	0.1	0.0	2	110886.4099839889	0.0	0.0
ACNWRPVNC	0.0	5.51131027565955	0.0	0.0	0.0	0.0	1.8371034252198504	0.0	1.9371034252198505	0.1	0.0	2	117062.16939793814	0.0	0.0
ACNWRSTAC	5.22055429109893	0.0	0.0	0.0	0.0	0.0	1.7401847636996433	0.0	1.8401847636996436	0.1	0.0	2	110886.4099839889	0.0	0.0
ACNWRTGNC	5.22055429109893	0.0	0.0	0.0	0.0	0.0	1.7401847636996433	0.0	1.8401847636996436	0.1	0.0	2	110886.4099839889	0.0	0.0
ACNWSDMIC	0.0	5.51131027565955	0.0	0.0	0.0	0.0	1.8371034252198504	0.0	1.9371034252198505	0.1	0.0	2	117062.16939793814	0.0	0.0
ACNWSDTLC	5.22055429109893	0.0	0.0	0.0	0.0	0.0	1.7401847636996433	0.0	1.8401847636996436	0.1	0.0	2	110886.4099839889	0.0	0.0
ACNWSIMSC	0.0	5.51131027565955	0.0	0.0	0.0	0.0	1.8371034252198504	0.0	1.9371034252198505	0.1	0.0	2	117062.16939793814	0.0	0.0
ACNWSSLLC	0.0	5.51131027565955	0.0	0.0	0.0	0.0	1.8371034252198504	0.0	1.9371034252198505	0.1	0.0	2	117062.16939793814	0.0	0.0
ACNWSTFCRGSGSGS	10.4411085821979	22.0452411026382	11.0119683569535	35.9134693817395	29.1051624733217	24.6542395499264	14.4994393472632	29.89095713499587	14.5994393472632	29.99095713499587	2.06152502997558	2	923919.57999933	61.75688566603368	6.684227394128661e-05
ACNWSWYDC	0.0	5.51131027565955	0.0	0.0	0.0	0.0	1.8371034252198504	0.0	1.9371034252198505	0.1	0.0	2	117062.16939793814	0.0	0.0
ACNWTELFC	5.22055429109893	0.0	0.0	0.0	0.0	0.0	1.7401847636996433	0.0	1.8401847636996436	0.1	0.0	2	110886.4099839889	0.0	0.0
ACNWTERTC	0.0	5.51131027565955	0.0	0.0	0.0	0.0	1.8371034252198504	0.0	1.9371034252198505	0.1	0.0	2	117062.16939793814	0.0	0.0
ACNWTGNFC	0.0	0.0	5.50598417847676	0.0	0.0	0.0	1.8353280594922532	0.0	1.9353280594922533	0.1	0.0	2	116949.04121979958	0.0	0.0
ACNWTRLHC	0.0	5.51131027565955	0.0	0.0	0.0	0.0	1.8371034252198504	0.0	1.9371034252198505	0.1	0.0	2	117062.16939793814	0.0	0.0
ACNWTTNEC	5.22055429109893	0.0	0.0	0.0	0.0	0.0	1.7401847636996433	0.0	1.8401847636996436	0.1	0.0	2	110886.4099839889	0.0	0.0
ACNWTVYQC	5.22055429109893	0.0	0.0	0.0	0.0	0.0	1.7401847636996433	0.0	1.8401847636996436	0.1	0.0	2	110886.4099839889	0.0	0.0
ACNWVATSC	5.22055429109893	0.0	0.0	0.0	0.0	0.0	1.7401847636996433	0.0	1.8401847636996436	0.1	0.0	2	110886.4099839889	0.0	0.0
ACNWVFQIC	0.0	0.0	5.50598417847676	0.0	0.0	0.0	1.8353280594922532	0.0	1.9353280594922533	0.1	0.0	2	116949.04121979958	0.0	0.0
ACNWVMHVC	5.22055429109893	0.0	0.0	0.0	0.0	0.0	1.7401847636996433	0.0	1.8401847636996436	0.1	0.0	2	110886.4099839889	0.0	0.0
ACNWVMPQC	5.22055429109893	0.0	0.0	0.0	0.0	0.0	1.7401847636996433	0.0	1.8401847636996436	0.1	0.0	2	110886.4099839889	0.0	0.0
ACNWVNMSC	5.22055429109893	0.0	0.0	0.0	0.0	0.0	1.7401847636996433	0.0	1.8401847636996436	0.1	0.0	2	110886.4099839889	0.0	0.0
ACNWVQIHC	0.0	5.51131027565955	0.0	0.0	0.0	0.0	1.8371034252198504	0.0	1.9371034252198505	0.1	0.0	2	117062.16939793814	0.0	0.0
ACNWWDIIC	5.22055429109893	0.0	0.0	0.0	0.0	0.0	1.7401847636996433	0.0	1.8401847636996436	0.1	0.0	2	110886.4099839889	0.0	0.0
ACNWWDPKC	5.22055429109893	0.0	0.0	0.0	0.0	0.0	1.7401847636996433	0.0	1.8401847636996436	0.1	0.0	2	110886.4099839889	0.0	0.0
ACNWWEAMC	5.22055429109893	0.0	0.0	0.0	0.0	0.0	1.7401847636996433	0.0	1.8401847636996436	0.1	0.0	2	110886.4099839889	0.0	0.0
ACNWWFQQC	5.22055429109893	0.0	0.0	0.0	0.0	0.0	1.7401847636996433	0.0	1.8401847636996436	0.1	0.0	2	110886.4099839889	0.0	0.0
ACNWWHEKC	5.22055429109893	0.0	0.0	0.0	0.0	0.0	1.7401847636996433	0.0	1.8401847636996436	0.1	0.0	2	110886.4099839889	0.0	0.0
ACNWWIYDC	0.0	5.51131027565955	0.0	0.0	0.0	0.0	1.8371034252198504	0.0	1.9371034252198505	0.1	0.0	2	117062.16939793814	0.0	0.0
ACNWWLHNC	5.22055429109893	0.0	0.0	5.13049562596278	0.0	0.0	1.7401847636996433	1.71016520865426	1.8401847636996436	1.81016520865426	0.9827492139503844	2	110886.4099839889	3.533325372750877	3.1864367989378144e-05
ACNWWPMYC	0.0	0.0	11.0119683569535	0.0	0.0	0.0	3.6706561189845	0.0	3.7706561189845	0.1	0.0	2	233898.08243959871	0.0	0.0
ACNWWSSLC	5.22055429109893	0.0	0.0	0.0	0.0	0.0	1.7401847636996433	0.0	1.8401847636996436	0.1	0.0	2	110886.4099839889	0.0	0.0
ACNWWWYMC	0.0	5.51131027565955	0.0	0.0	0.0	0.0	1.8371034252198504	0.0	1.9371034252198505	0.1	0.0	2	117062.16939793814	0.0	0.0
ACNWYIPYC	0.0	0.0	5.50598417847676	0.0	0.0	0.0	1.8353280594922532	0.0	1.9353280594922533	0.1	0.0	2	116949.04121979958	0.0	0.0
ACNWYKHVC	5.22055429109893	0.0	0.0	0.0	0.0	0.0	1.7401847636996433	0.0	1.8401847636996436	0.1	0.0	2	110886.4099839889	0.0	0.0
ACNWYNVRC	0.0	5.51131027565955	0.0	0.0	0.0	0.0	1.8371034252198504	0.0	1.9371034252198505	0.1	0.0	2	117062.16939793814	0.0	0.0
ACNWYPMPC	0.0	5.51131027565955	0.0	0.0	0.0	0.0	1.8371034252198504	0.0	1.9371034252198505	0.1	0.0	2	117062.16939793814	0.0	0.0
ACNWYQAWC	0.0	5.51131027565955	0.0	0.0	0.0	0.0	1.8371034252198504	0.0	1.9371034252198505	0.1	0.0	2	117062.16939793814	0.0	0.0
ACNWYQPNC	0.0	0.0	5.50598417847676	0.0	0.0	0.0	1.8353280594922532	0.0	1.9353280594922533	0.1	0.0	2	116949.04121979958	0.0	0.0
ACNWYQSQC	0.0	5.51131027565955	5.50598417847676	0.0	0.0	0.0	3.6724314847121033	0.0	3.772431484712104	0.1	0.0	2	234011.2106177377	0.0	0.0
ACNWYVMSC	5.22055429109893	0.0	0.0	0.0	0.0	0.0	1.7401847636996433	0.0	1.8401847636996436	0.1	0.0	2	110886.4099839889	0.0	0.0
ACNWYWALC	0.0	5.51131027565955	0.0	0.0	0.0	0.0	1.8371034252198504	0.0	1.9371034252198505	0.1	0.0	2	117062.16939793814	0.0	0.0
ACNWYWMKC	0.0	5.51131027565955	0.0	0.0	0.0	0.0	1.8371034252198504	0.0	1.9371034252198505	0.1	0.0	2	117062.16939793814	0.0	0.0
ACNWYWQGC	0.0	0.0	5.50598417847676	0.0	0.0	0.0	1.8353280594922532	0.0	1.9353280594922533	0.1	0.0	2	116949.04121979958	0.0	0.0
ACNWYYIYC	0.0	0.0	5.50598417847676	0.0	0.0	0.0	1.8353280594922532	0.0	1.9353280594922533	0.1	0.0	2	116949.04121979958	0.0	0.0
ACNYAIGMC	10.4411085821979	0.0	0.0	0.0	0.0	0.0	3.4803695273993003	0.0	3.5803695273993004	0.1	0.0	2	221772.81996797863	0.0	0.0
ACNYALWMC	5.22055429109893	0.0	0.0	0.0	0.0	0.0	1.7401847636996433	0.0	1.8401847636996436	0.1	0.0	2	110886.4099839889	0.0	0.0
ACNYAVHMC	5.22055429109893	0.0	0.0	0.0	0.0	0.0	1.7401847636996433	0.0	1.8401847636996436	0.1	0.0	2	110886.4099839889	0.0	0.0
ACNYAYVTC	0.0	0.0	5.50598417847676	0.0	0.0	0.0	1.8353280594922532	0.0	1.9353280594922533	0.1	0.0	2	116949.04121979958	0.0	0.0
ACNYCMHDC	5.22055429109893	0.0	0.0	0.0	0.0	0.0	1.7401847636996433	0.0	1.8401847636996436	0.1	0.0	2	110886.4099839889	0.0	0.0
ACNYDDLHC	5.22055429109893	0.0	0.0	0.0	0.0	0.0	1.7401847636996433	0.0	1.8401847636996436	0.1	0.0	2	110886.4099839889	0.0	0.0
ACNYDMGYC	0.0	5.51131027565955	0.0	5.13049562596278	0.0	0.0	1.8371034252198504	1.71016520865426	1.9371034252198505	1.81016520865426	0.9309030646707334	2	117062.16939793814	3.533325372750877	3.0183323877586628e-05
ACNYDREWC	0.0	5.51131027565955	0.0	0.0	0.0	0.0	1.8371034252198504	0.0	1.9371034252198505	0.1	0.0	2	117062.16939793814	0.0	0.0
ACNYEDEGC	0.0	5.51131027565955	0.0	0.0	0.0	0.0	1.8371034252198504	0.0	1.9371034252198505	0.1	0.0	2	117062.16939793814	0.0	0.0
ACNYEEKHC	0.0	0.0	5.50598417847676	0.0	0.0	0.0	1.8353280594922532	0.0	1.9353280594922533	0.1	0.0	2	116949.04121979958	0.0	0.0
ACNYELWGC	5.22055429109893	0.0	0.0	0.0	0.0	0.0	1.7401847636996433	0.0	1.8401847636996436	0.1	0.0	2	110886.4099839889	0.0	0.0
ACNYEPHGC	5.22055429109893	0.0	0.0	0.0	0.0	0.0	1.7401847636996433	0.0	1.8401847636996436	0.1	0.0	2	110886.4099839889	0.0	0.0
ACNYERGLC	0.0	0.0	5.50598417847676	0.0	0.0	0.0	1.8353280594922532	0.0	1.9353280594922533	0.1	0.0	2	116949.04121979958	0.0	0.0
ACNYERNIC	5.22055429109893	0.0	0.0	0.0	0.0	0.0	1.7401847636996433	0.0	1.8401847636996436	0.1	0.0	2	110886.4099839889	0.0	0.0
ACNYERTTC	5.22055429109893	0.0	0.0	0.0	0.0	0.0	1.7401847636996433	0.0	1.8401847636996436	0.1	0.0	2	110886.4099839889	0.0	0.0
ACNYFAYQC	0.0	5.51131027565955	0.0	0.0	0.0	0.0	1.8371034252198504	0.0	1.9371034252198505	0.1	0.0	2	117062.16939793814	0.0	0.0
ACNYFIELC	0.0	5.51131027565955	0.0	0.0	0.0	0.0	1.8371034252198504	0.0	1.9371034252198505	0.1	0.0	2	117062.16939793814	0.0	0.0
ACNYFPSYC	5.22055429109893	0.0	0.0	0.0	0.0	0.0	1.7401847636996433	0.0	1.8401847636996436	0.1	0.0	2	110886.4099839889	0.0	0.0
ACNYFQKYC	0.0	0.0	5.50598417847676	0.0	0.0	0.0	1.8353280594922532	0.0	1.9353280594922533	0.1	0.0	2	116949.04121979958	0.0	0.0
ACNYFQQIC	0.0	0.0	5.50598417847676	0.0	0.0	0.0	1.8353280594922532	0.0	1.9353280594922533	0.1	0.0	2	116949.04121979958	0.0	0.0
ACNYGLYMC	0.0	5.51131027565955	0.0	0.0	0.0	0.0	1.8371034252198504	0.0	1.9371034252198505	0.1	0.0	2	117062.16939793814	0.0	0.0
ACNYGQSEC	5.22055429109893	0.0	0.0	0.0	0.0	0.0	1.7401847636996433	0.0	1.8401847636996436	0.1	0.0	2	110886.4099839889	0.0	0.0
ACNYGSFYC	5.22055429109893	0.0	0.0	0.0	0.0	0.0	1.7401847636996433	0.0	1.8401847636996436	0.1	0.0	2	110886.4099839889	0.0	0.0
ACNYGSIVC	5.22055429109893	0.0	0.0	0.0	0.0	0.0	1.7401847636996433	0.0	1.8401847636996436	0.1	0.0	2	110886.4099839889	0.0	0.0
ACNYGTFEC	5.22055429109893	0.0	0.0	0.0	0.0	0.0	1.7401847636996433	0.0	1.8401847636996436	0.1	0.0	2	110886.4099839889	0.0	0.0
ACNYGTMLC	0.0	0.0	5.50598417847676	0.0	0.0	0.0	1.8353280594922532	0.0	1.9353280594922533	0.1	0.0	2	116949.04121979958	0.0	0.0
ACNYHAWHC	0.0	5.51131027565955	0.0	0.0	0.0	0.0	1.8371034252198504	0.0	1.9371034252198505	0.1	0.0	2	117062.16939793814	0.0	0.0
ACNYHGMYC	0.0	0.0	5.50598417847676	0.0	0.0	0.0	1.8353280594922532	0.0	1.9353280594922533	0.1	0.0	2	116949.04121979958	0.0	0.0
ACNYHLRWC	0.0	5.51131027565955	0.0	0.0	0.0	0.0	1.8371034252198504	0.0	1.9371034252198505	0.1	0.0	2	117062.16939793814	0.0	0.0
ACNYHSAIR	5.22055429109893	0.0	0.0	0.0	0.0	0.0	1.7401847636996433	0.0	1.8401847636996436	0.1	0.0	2	110886.4099839889	0.0	0.0
ACNYHSYYC	0.0	0.0	5.50598417847676	0.0	0.0	0.0	1.8353280594922532	0.0	1.9353280594922533	0.1	0.0	2	116949.04121979958	0.0	0.0
ACNYHTVMC	5.22055429109893	0.0	0.0	0.0	0.0	0.0	1.7401847636996433	0.0	1.8401847636996436	0.1	0.0	2	110886.4099839889	0.0	0.0
ACNYHWHPC	0.0	0.0	5.50598417847676	0.0	0.0	0.0	1.8353280594922532	0.0	1.9353280594922533	0.1	0.0	2	116949.04121979958	0.0	0.0
ACNYIMMWC	5.22055429109893	0.0	0.0	0.0	0.0	0.0	1.7401847636996433	0.0	1.8401847636996436	0.1	0.0	2	110886.4099839889	0.0	0.0
ACNYIPVAC	5.22055429109893	0.0	0.0	0.0	0.0	0.0	1.7401847636996433	0.0	1.8401847636996436	0.1	0.0	2	110886.4099839889	0.0	0.0
ACNYIQYIC	0.0	5.51131027565955	0.0	0.0	0.0	0.0	1.8371034252198504	0.0	1.9371034252198505	0.1	0.0	2	117062.16939793814	0.0	0.0
ACNYISEGC	0.0	0.0	5.50598417847676	0.0	0.0	0.0	1.8353280594922532	0.0	1.9353280594922533	0.1	0.0	2	116949.04121979958	0.0	0.0
ACNYITTYC	5.22055429109893	5.51131027565955	0.0	0.0	0.0	0.0	3.577288188919493	0.0	3.677288188919493	0.1	0.0	2	227948.57938192703	0.0	0.0
ACNYIYWQC	0.0	5.51131027565955	0.0	0.0	0.0	0.0	1.8371034252198504	0.0	1.9371034252198505	0.1	0.0	2	117062.16939793814	0.0	0.0
ACNYKETSC	0.0	5.51131027565955	0.0	0.0	0.0	0.0	1.8371034252198504	0.0	1.9371034252198505	0.1	0.0	2	117062.16939793814	0.0	0.0
ACNYKPWDC	0.0	0.0	5.50598417847676	0.0	0.0	0.0	1.8353280594922532	0.0	1.9353280594922533	0.1	0.0	2	116949.04121979958	0.0	0.0
ACNYKQGMC	5.22055429109893	0.0	0.0	0.0	0.0	4.93084790998527	1.7401847636996433	1.64361596999509	1.8401847636996436	1.7436159699950902	0.9445065858988172	2	110886.4099839889	3.395829818343749	3.062440040068102e-05
ACNYKWFAC	5.22055429109893	0.0	0.0	0.0	0.0	0.0	1.7401847636996433	0.0	1.8401847636996436	0.1	0.0	2	110886.4099839889	0.0	0.0
ACNYKYHRC	0.0	5.51131027565955	0.0	0.0	0.0	0.0	1.8371034252198504	0.0	1.9371034252198505	0.1	0.0	2	117062.16939793814	0.0	0.0
ACNYLETSC	0.0	0.0	5.50598417847676	0.0	0.0	0.0	1.8353280594922532	0.0	1.9353280594922533	0.1	0.0	2	116949.04121979958	0.0	0.0
ACNYLFPNC	0.0	0.0	5.50598417847676	0.0	0.0	0.0	1.8353280594922532	0.0	1.9353280594922533	0.1	0.0	2	116949.04121979958	0.0	0.0
ACNYLHHRC	5.22055429109893	0.0	0.0	0.0	0.0	0.0	1.7401847636996433	0.0	1.8401847636996436	0.1	0.0	2	110886.4099839889	0.0	0.0
ACNYLIDTC	0.0	0.0	5.50598417847676	0.0	0.0	0.0	1.8353280594922532	0.0	1.9353280594922533	0.1	0.0	2	116949.04121979958	0.0	0.0
ACNYLNTQC	0.0	5.51131027565955	5.50598417847676	0.0	0.0	0.0	3.6724314847121033	0.0	3.772431484712104	0.1	0.0	2	234011.2106177377	0.0	0.0
ACNYLPPEC	5.22055429109893	0.0	0.0	0.0	0.0	0.0	1.7401847636996433	0.0	1.8401847636996436	0.1	0.0	2	110886.4099839889	0.0	0.0
ACNYLRDSC	0.0	0.0	5.50598417847676	0.0	0.0	0.0	1.8353280594922532	0.0	1.9353280594922533	0.1	0.0	2	116949.04121979958	0.0	0.0
ACNYLRWFC	0.0	5.51131027565955	0.0	0.0	0.0	0.0	1.8371034252198504	0.0	1.9371034252198505	0.1	0.0	2	117062.16939793814	0.0	0.0
ACNYLTPTC	10.4411085821979	0.0	0.0	0.0	0.0	0.0	3.4803695273993003	0.0	3.5803695273993004	0.1	0.0	2	221772.81996797863	0.0	0.0
ACNYLVYSC	0.0	0.0	5.50598417847676	0.0	0.0	0.0	1.8353280594922532	0.0	1.9353280594922533	0.1	0.0	2	116949.04121979958	0.0	0.0
ACNYMAFLC	5.22055429109893	0.0	0.0	0.0	0.0	0.0	1.7401847636996433	0.0	1.8401847636996436	0.1	0.0	2	110886.4099839889	0.0	0.0
ACNYMEPSC	0.0	5.51131027565955	0.0	0.0	0.0	0.0	1.8371034252198504	0.0	1.9371034252198505	0.1	0.0	2	117062.16939793814	0.0	0.0
ACNYMEYQC	0.0	0.0	5.50598417847676	0.0	0.0	0.0	1.8353280594922532	0.0	1.9353280594922533	0.1	0.0	2	116949.04121979958	0.0	0.0
ACNYMFMTC	0.0	0.0	5.50598417847676	0.0	0.0	0.0	1.8353280594922532	0.0	1.9353280594922533	0.1	0.0	2	116949.04121979958	0.0	0.0
ACNYMGQFC	5.22055429109893	0.0	0.0	5.13049562596278	0.0	0.0	1.7401847636996433	1.71016520865426	1.8401847636996436	1.81016520865426	0.9827492139503844	2	110886.4099839889	3.533325372750877	3.1864367989378144e-05
ACNYMLASC	5.22055429109893	0.0	0.0	0.0	0.0	0.0	1.7401847636996433	0.0	1.8401847636996436	0.1	0.0	2	110886.4099839889	0.0	0.0
ACNYMLHKC	0.0	5.51131027565955	0.0	0.0	0.0	0.0	1.8371034252198504	0.0	1.9371034252198505	0.1	0.0	2	117062.16939793814	0.0	0.0
ACNYMLIHC	5.22055429109893	0.0	0.0	0.0	0.0	0.0	1.7401847636996433	0.0	1.8401847636996436	0.1	0.0	2	110886.4099839889	0.0	0.0
ACNYMMKRC	0.0	0.0	5.50598417847676	0.0	0.0	0.0	1.8353280594922532	0.0	1.9353280594922533	0.1	0.0	2	116949.04121979958	0.0	0.0
ACNYMPKKC	5.22055429109893	0.0	0.0	0.0	0.0	0.0	1.7401847636996433	0.0	1.8401847636996436	0.1	0.0	2	110886.4099839889	0.0	0.0
ACNYMQHSC	0.0	5.51131027565955	0.0	0.0	0.0	0.0	1.8371034252198504	0.0	1.9371034252198505	0.1	0.0	2	117062.16939793814	0.0	0.0
ACNYMQQLC	0.0	5.51131027565955	0.0	0.0	0.0	0.0	1.8371034252198504	0.0	1.9371034252198505	0.1	0.0	2	117062.16939793814	0.0	0.0
ACNYMSIDC	0.0	5.51131027565955	0.0	0.0	0.0	0.0	1.8371034252198504	0.0	1.9371034252198505	0.1	0.0	2	117062.16939793814	0.0	0.0
ACNYMTFKC	5.22055429109893	0.0	0.0	5.13049562596278	0.0	0.0	1.7401847636996433	1.71016520865426	1.8401847636996436	1.81016520865426	0.9827492139503844	2	110886.4099839889	3.533325372750877	3.1864367989378144e-05
ACNYMTGQC	5.22055429109893	0.0	0.0	0.0	4.85086041222028	0.0	1.7401847636996433	1.6169534707400934	1.8401847636996436	1.7169534707400935	0.9291849374100029	2	110886.4099839889	3.340743160843119	3.012761583070004e-05
ACNYMTMEC	0.0	5.51131027565955	0.0	0.0	0.0	0.0	1.8371034252198504	0.0	1.9371034252198505	0.1	0.0	2	117062.16939793814	0.0	0.0
ACNYMVKYC	5.22055429109893	0.0	0.0	0.0	0.0	0.0	1.7401847636996433	0.0	1.8401847636996436	0.1	0.0	2	110886.4099839889	0.0	0.0
ACNYMVVPC	5.22055429109893	0.0	0.0	0.0	0.0	0.0	1.7401847636996433	0.0	1.8401847636996436	0.1	0.0	2	110886.4099839889	0.0	0.0
ACNYMYHIC	5.22055429109893	0.0	0.0	0.0	0.0	0.0	1.7401847636996433	0.0	1.8401847636996436	0.1	0.0	2	110886.4099839889	0.0	0.0
ACNYMYSKC	0.0	0.0	5.50598417847676	0.0	0.0	0.0	1.8353280594922532	0.0	1.9353280594922533	0.1	0.0	2	116949.04121979958	0.0	0.0
ACNYNEQPC	0.0	5.51131027565955	0.0	0.0	0.0	0.0	1.8371034252198504	0.0	1.9371034252198505	0.1	0.0	2	117062.16939793814	0.0	0.0
ACNYNGHRC	0.0	5.51131027565955	0.0	0.0	0.0	0.0	1.8371034252198504	0.0	1.9371034252198505	0.1	0.0	2	117062.16939793814	0.0	0.0
ACNYNQVRC	5.22055429109893	0.0	0.0	0.0	0.0	0.0	1.7401847636996433	0.0	1.8401847636996436	0.1	0.0	2	110886.4099839889	0.0	0.0
ACNYNTMVC	0.0	5.51131027565955	0.0	0.0	0.0	0.0	1.8371034252198504	0.0	1.9371034252198505	0.1	0.0	2	117062.16939793814	0.0	0.0
ACNYPDQQC	5.22055429109893	0.0	0.0	0.0	0.0	0.0	1.7401847636996433	0.0	1.8401847636996436	0.1	0.0	2	110886.4099839889	0.0	0.0
ACNYPEHQC	0.0	5.51131027565955	0.0	0.0	0.0	0.0	1.8371034252198504	0.0	1.9371034252198505	0.1	0.0	2	117062.16939793814	0.0	0.0
ACNYPHTHC	0.0	5.51131027565955	0.0	0.0	0.0	0.0	1.8371034252198504	0.0	1.9371034252198505	0.1	0.0	2	117062.16939793814	0.0	0.0
ACNYPHVFC	0.0	0.0	5.50598417847676	0.0	0.0	0.0	1.8353280594922532	0.0	1.9353280594922533	0.1	0.0	2	116949.04121979958	0.0	0.0
ACNYPINMC	0.0	0.0	5.50598417847676	0.0	0.0	0.0	1.8353280594922532	0.0	1.9353280594922533	0.1	0.0	2	116949.04121979958	0.0	0.0
ACNYPIQDC	0.0	0.0	5.50598417847676	0.0	0.0	0.0	1.8353280594922532	0.0	1.9353280594922533	0.1	0.0	2	116949.04121979958	0.0	0.0
ACNYPMVTC	0.0	5.51131027565955	0.0	0.0	0.0	0.0	1.8371034252198504	0.0	1.9371034252198505	0.1	0.0	2	117062.16939793814	0.0	0.0
ACNYPRLNC	5.22055429109893	0.0	0.0	0.0	0.0	0.0	1.7401847636996433	0.0	1.8401847636996436	0.1	0.0	2	110886.4099839889	0.0	0.0
ACNYPTIHC	0.0	5.51131027565955	0.0	0.0	0.0	0.0	1.8371034252198504	0.0	1.9371034252198505	0.1	0.0	2	117062.16939793814	0.0	0.0
ACNYQATHC	5.22055429109893	0.0	0.0	0.0	0.0	0.0	1.7401847636996433	0.0	1.8401847636996436	0.1	0.0	2	110886.4099839889	0.0	0.0
ACNYQDHRC	0.0	0.0	5.50598417847676	0.0	0.0	0.0	1.8353280594922532	0.0	1.9353280594922533	0.1	0.0	2	116949.04121979958	0.0	0.0
ACNYQDSLC	0.0	0.0	5.50598417847676	0.0	0.0	0.0	1.8353280594922532	0.0	1.9353280594922533	0.1	0.0	2	116949.04121979958	0.0	0.0
ACNYQIRGC	0.0	0.0	5.50598417847676	0.0	0.0	0.0	1.8353280594922532	0.0	1.9353280594922533	0.1	0.0	2	116949.04121979958	0.0	0.0
ACNYQKHVC	5.22055429109893	0.0	0.0	0.0	0.0	0.0	1.7401847636996433	0.0	1.8401847636996436	0.1	0.0	2	110886.4099839889	0.0	0.0
ACNYQLDIC	5.22055429109893	0.0	0.0	0.0	0.0	0.0	1.7401847636996433	0.0	1.8401847636996436	0.1	0.0	2	110886.4099839889	0.0	0.0
ACNYQMSRC	5.22055429109893	0.0	0.0	0.0	0.0	0.0	1.7401847636996433	0.0	1.8401847636996436	0.1	0.0	2	110886.4099839889	0.0	0.0
ACNYQMYRC	0.0	0.0	5.50598417847676	0.0	0.0	0.0	1.8353280594922532	0.0	1.9353280594922533	0.1	0.0	2	116949.04121979958	0.0	0.0
ACNYQPTYC	0.0	0.0	5.50598417847676	0.0	0.0	0.0	1.8353280594922532	0.0	1.9353280594922533	0.1	0.0	2	116949.04121979958	0.0	0.0
ACNYQRTQC	5.22055429109893	0.0	0.0	0.0	0.0	0.0	1.7401847636996433	0.0	1.8401847636996436	0.1	0.0	2	110886.4099839889	0.0	0.0
ACNYRQVYC	5.22055429109893	0.0	0.0	0.0	0.0	0.0	1.7401847636996433	0.0	1.8401847636996436	0.1	0.0	2	110886.4099839889	0.0	0.0
ACNYSGSYC	5.22055429109893	0.0	0.0	0.0	0.0	0.0	1.7401847636996433	0.0	1.8401847636996436	0.1	0.0	2	110886.4099839889	0.0	0.0
ACNYSKAYC	0.0	5.51131027565955	0.0	10.2609912519256	0.0	0.0	1.8371034252198504	3.420330417308533	1.9371034252198505	3.520330417308533	1.8618061293414736	2	117062.16939793814	7.06665074550178	6.0366647755173485e-05
ACNYSLGSC	0.0	0.0	5.50598417847676	0.0	0.0	0.0	1.8353280594922532	0.0	1.9353280594922533	0.1	0.0	2	116949.04121979958	0.0	0.0
ACNYSNVYC	10.4411085821979	0.0	0.0	0.0	0.0	4.93084790998527	3.4803695273993003	1.64361596999509	3.5803695273993004	1.7436159699950902	0.4722532929494067	2	221772.81996797863	3.395829818343749	1.531220020034045e-05
ACNYSQVIC	0.0	0.0	5.50598417847676	0.0	0.0	0.0	1.8353280594922532	0.0	1.9353280594922533	0.1	0.0	2	116949.04121979958	0.0	0.0
ACNYSTFCRGSGS	0.0	0.0	5.50598417847676	0.0	0.0	0.0	1.8353280594922532	0.0	1.9353280594922533	0.1	0.0	2	116949.04121979958	0.0	0.0
ACNYSTFCRGSGSGS	15.6616628732968	5.51131027565955	22.023936713907	15.3914868778883	0.0	39.4467832798822	14.398969954287784	18.279423385923497	14.498969954287784	18.3794233859235	1.269495210001475	2	917517.5642291026	37.76661466500262	4.1161734812928727e-05
ACNYSTKRC	0.0	5.51131027565955	0.0	0.0	0.0	0.0	1.8371034252198504	0.0	1.9371034252198505	0.1	0.0	2	117062.16939793814	0.0	0.0
ACNYSVWEC	0.0	5.51131027565955	5.50598417847676	0.0	0.0	0.0	3.6724314847121033	0.0	3.772431484712104	0.1	0.0	2	234011.2106177377	0.0	0.0
ACNYSWPKC	0.0	5.51131027565955	0.0	0.0	0.0	0.0	1.8371034252198504	0.0	1.9371034252198505	0.1	0.0	2	117062.16939793814	0.0	0.0
ACNYSWSTC	5.22055429109893	0.0	0.0	0.0	0.0	0.0	1.7401847636996433	0.0	1.8401847636996436	0.1	0.0	2	110886.4099839889	0.0	0.0
ACNYTAYWC	10.4411085821979	0.0	0.0	0.0	0.0	0.0	3.4803695273993003	0.0	3.5803695273993004	0.1	0.0	2	221772.81996797863	0.0	0.0
ACNYTFIEC	0.0	0.0	5.50598417847676	0.0	0.0	0.0	1.8353280594922532	0.0	1.9353280594922533	0.1	0.0	2	116949.04121979958	0.0	0.0
ACNYTFPEC	5.22055429109893	0.0	0.0	0.0	0.0	0.0	1.7401847636996433	0.0	1.8401847636996436	0.1	0.0	2	110886.4099839889	0.0	0.0
ACNYTGDKC	0.0	5.51131027565955	0.0	0.0	0.0	0.0	1.8371034252198504	0.0	1.9371034252198505	0.1	0.0	2	117062.16939793814	0.0	0.0
ACNYTGMQC	5.22055429109893	0.0	5.50598417847676	5.13049562596278	0.0	0.0	3.5755128231918967	1.71016520865426	3.6755128231918968	1.81016520865426	0.4782992799135253	2	227835.45120378849	3.533325372750877	1.550823348202505e-05
ACNYTKYHC	5.22055429109893	0.0	0.0	0.0	0.0	0.0	1.7401847636996433	0.0	1.8401847636996436	0.1	0.0	2	110886.4099839889	0.0	0.0
ACNYTQVPC	0.0	5.51131027565955	0.0	0.0	0.0	0.0	1.8371034252198504	0.0	1.9371034252198505	0.1	0.0	2	117062.16939793814	0.0	0.0
ACNYTSVWC	0.0	0.0	5.50598417847676	0.0	0.0	0.0	1.8353280594922532	0.0	1.9353280594922533	0.1	0.0	2	116949.04121979958	0.0	0.0
ACNYTYVWC	0.0	5.51131027565955	0.0	0.0	0.0	0.0	1.8371034252198504	0.0	1.9371034252198505	0.1	0.0	2	117062.16939793814	0.0	0.0
ACNYVKQFC	0.0	5.51131027565955	5.50598417847676	0.0	0.0	0.0	3.6724314847121033	0.0	3.772431484712104	0.1	0.0	2	234011.2106177377	0.0	0.0
ACNYVLGTC	0.0	5.51131027565955	0.0	0.0	0.0	0.0	1.8371034252198504	0.0	1.9371034252198505	0.1	0.0	2	117062.16939793814	0.0	0.0
ACNYVMGEC	0.0	0.0	5.50598417847676	0.0	0.0	0.0	1.8353280594922532	0.0	1.9353280594922533	0.1	0.0	2	116949.04121979958	0.0	0.0
ACNYVPFRC	5.22055429109893	0.0	0.0	0.0	0.0	0.0	1.7401847636996433	0.0	1.8401847636996436	0.1	0.0	2	110886.4099839889	0.0	0.0
ACNYVSPFC	0.0	11.0226205513191	0.0	0.0	0.0	0.0	3.6742068504397	0.0	3.774206850439701	0.1	0.0	2	234124.33879587628	0.0	0.0
ACNYVTATC	0.0	0.0	5.50598417847676	0.0	0.0	0.0	1.8353280594922532	0.0	1.9353280594922533	0.1	0.0	2	116949.04121979958	0.0	0.0
ACNYVWSVC	5.22055429109893	0.0	0.0	0.0	0.0	4.93084790998527	1.7401847636996433	1.64361596999509	1.8401847636996436	1.7436159699950902	0.9445065858988172	2	110886.4099839889	3.395829818343749	3.062440040068102e-05
ACNYWAWQC	5.22055429109893	0.0	0.0	0.0	0.0	0.0	1.7401847636996433	0.0	1.8401847636996436	0.1	0.0	2	110886.4099839889	0.0	0.0
ACNYWFMSC	0.0	5.51131027565955	0.0	0.0	0.0	0.0	1.8371034252198504	0.0	1.9371034252198505	0.1	0.0	2	117062.16939793814	0.0	0.0
ACNYWIGTC	5.22055429109893	5.51131027565955	0.0	0.0	0.0	0.0	3.577288188919493	0.0	3.677288188919493	0.1	0.0	2	227948.57938192703	0.0	0.0
ACNYWKPQC	0.0	5.51131027565955	0.0	0.0	0.0	0.0	1.8371034252198504	0.0	1.9371034252198505	0.1	0.0	2	117062.16939793814	0.0	0.0
ACNYWMAHC	0.0	0.0	5.50598417847676	0.0	0.0	0.0	1.8353280594922532	0.0	1.9353280594922533	0.1	0.0	2	116949.04121979958	0.0	0.0
ACNYWMLLC	0.0	0.0	5.50598417847676	0.0	0.0	0.0	1.8353280594922532	0.0	1.9353280594922533	0.1	0.0	2	116949.04121979958	0.0	0.0
ACNYWMQQC	0.0	0.0	5.50598417847676	0.0	0.0	0.0	1.8353280594922532	0.0	1.9353280594922533	0.1	0.0	2	116949.04121979958	0.0	0.0
ACNYWMVVC	5.22055429109893	0.0	0.0	0.0	0.0	0.0	1.7401847636996433	0.0	1.8401847636996436	0.1	0.0	2	110886.4099839889	0.0	0.0
ACNYWMVWC	0.0	5.51131027565955	0.0	0.0	0.0	0.0	1.8371034252198504	0.0	1.9371034252198505	0.1	0.0	2	117062.16939793814	0.0	0.0
ACNYYAESC	5.22055429109893	0.0	0.0	0.0	0.0	0.0	1.7401847636996433	0.0	1.8401847636996436	0.1	0.0	2	110886.4099839889	0.0	0.0
ACNYYNIIC	0.0	5.51131027565955	0.0	0.0	0.0	0.0	1.8371034252198504	0.0	1.9371034252198505	0.1	0.0	2	117062.16939793814	0.0	0.0
ACNYYNYDC	5.22055429109893	0.0	0.0	0.0	0.0	0.0	1.7401847636996433	0.0	1.8401847636996436	0.1	0.0	2	110886.4099839889	0.0	0.0
ACNYYRQDC	0.0	5.51131027565955	0.0	0.0	0.0	0.0	1.8371034252198504	0.0	1.9371034252198505	0.1	0.0	2	117062.16939793814	0.0	0.0
ACPAAAFNC	0.0	5.51131027565955	0.0	0.0	0.0	0.0	1.8371034252198504	0.0	1.9371034252198505	0.1	0.0	2	117062.16939793814	0.0	0.0
ACPAAARMC	5.22055429109893	0.0	0.0	0.0	0.0	0.0	1.7401847636996433	0.0	1.8401847636996436	0.1	0.0	2	110886.4099839889	0.0	0.0
ACPAAATNC	5.22055429109893	0.0	0.0	0.0	0.0	0.0	1.7401847636996433	0.0	1.8401847636996436	0.1	0.0	2	110886.4099839889	0.0	0.0
ACPAAHVFC	0.0	0.0	5.50598417847676	0.0	0.0	0.0	1.8353280594922532	0.0	1.9353280594922533	0.1	0.0	2	116949.04121979958	0.0	0.0
ACPAAIIRC	0.0	0.0	5.50598417847676	0.0	0.0	0.0	1.8353280594922532	0.0	1.9353280594922533	0.1	0.0	2	116949.04121979958	0.0	0.0
ACPAAITNC	0.0	0.0	5.50598417847676	0.0	0.0	0.0	1.8353280594922532	0.0	1.9353280594922533	0.1	0.0	2	116949.04121979958	0.0	0.0
ACPAAKVIC	0.0	0.0	5.50598417847676	0.0	0.0	0.0	1.8353280594922532	0.0	1.9353280594922533	0.1	0.0	2	116949.04121979958	0.0	0.0
ACPAAMTYC	0.0	5.51131027565955	0.0	0.0	0.0	0.0	1.8371034252198504	0.0	1.9371034252198505	0.1	0.0	2	117062.16939793814	0.0	0.0
ACPAANIVC	0.0	5.51131027565955	0.0	0.0	0.0	0.0	1.8371034252198504	0.0	1.9371034252198505	0.1	0.0	2	117062.16939793814	0.0	0.0
ACPAATKVC	5.22055429109893	0.0	0.0	0.0	0.0	0.0	1.7401847636996433	0.0	1.8401847636996436	0.1	0.0	2	110886.4099839889	0.0	0.0
ACPAATVHC	5.22055429109893	0.0	0.0	5.13049562596278	9.70172082444056	0.0	1.7401847636996433	4.944072150134447	1.8401847636996436	5.044072150134446	2.8411190887703897	2	110886.4099839889	10.214811694437111	9.21195996507782e-05
ACPAAVAEC	0.0	5.51131027565955	0.0	0.0	19.4034416488811	0.0	1.8371034252198504	6.467813882960367	1.9371034252198505	6.567813882960366	3.520658550939422	2	117062.16939793814	13.36297264337246	0.0001141527849013
ACPAAVWRC	0.0	5.51131027565955	0.0	0.0	0.0	0.0	1.8371034252198504	0.0	1.9371034252198505	0.1	0.0	2	117062.16939793814	0.0	0.0
ACPAAYIEC	0.0	0.0	5.50598417847676	0.0	0.0	0.0	1.8353280594922532	0.0	1.9353280594922533	0.1	0.0	2	116949.04121979958	0.0	0.0
ACPAAYVQC	0.0	0.0	5.50598417847676	0.0	0.0	0.0	1.8353280594922532	0.0	1.9353280594922533	0.1	0.0	2	116949.04121979958	0.0	0.0
ACPADFTLC	0.0	0.0	5.50598417847676	0.0	0.0	0.0	1.8353280594922532	0.0	1.9353280594922533	0.1	0.0	2	116949.04121979958	0.0	0.0
ACPADHQYC	0.0	0.0	5.50598417847676	0.0	0.0	0.0	1.8353280594922532	0.0	1.9353280594922533	0.1	0.0	2	116949.04121979958	0.0	0.0
ACPADLLPCGSGSG	0.0	5.51131027565955	0.0	0.0	0.0	0.0	1.8371034252198504	0.0	1.9371034252198505	0.1	0.0	2	117062.16939793814	0.0	0.0
ACPADSSLC	5.22055429109893	0.0	0.0	0.0	0.0	0.0	1.7401847636996433	0.0	1.8401847636996436	0.1	0.0	2	110886.4099839889	0.0	0.0
ACPADYCHRGSGSGS	26.1027714554946	22.0452411026382	38.5418892493373	10.2609912519256	14.5525812366608	39.4467832798822	28.89663393582337	21.420118589489533	28.99663393582337	21.52011858948953	0.7412669114700884	2	1841324.0160502929	44.25551877478113	2.403461769303961e-05
ACPAENRVC	0.0	0.0	5.50598417847676	0.0	0.0	0.0	1.8353280594922532	0.0	1.9353280594922533	0.1	0.0	2	116949.04121979958	0.0	0.0
ACPAERYYC	5.22055429109893	0.0	0.0	0.0	0.0	0.0	1.7401847636996433	0.0	1.8401847636996436	0.1	0.0	2	110886.4099839889	0.0	0.0
ACPAETPYC	5.22055429109893	0.0	0.0	0.0	0.0	0.0	1.7401847636996433	0.0	1.8401847636996436	0.1	0.0	2	110886.4099839889	0.0	0.0
ACPAEVLKC	0.0	5.51131027565955	0.0	0.0	0.0	0.0	1.8371034252198504	0.0	1.9371034252198505	0.1	0.0	2	117062.16939793814	0.0	0.0
ACPAEYNLC	5.22055429109893	0.0	0.0	0.0	0.0	0.0	1.7401847636996433	0.0	1.8401847636996436	0.1	0.0	2	110886.4099839889	0.0	0.0
ACPAFGESC	0.0	0.0	5.50598417847676	0.0	0.0	0.0	1.8353280594922532	0.0	1.9353280594922533	0.1	0.0	2	116949.04121979958	0.0	0.0
ACPAFGKIC	5.22055429109893	0.0	0.0	0.0	0.0	0.0	1.7401847636996433	0.0	1.8401847636996436	0.1	0.0	2	110886.4099839889	0.0	0.0
ACPAFHHIC	0.0	0.0	5.50598417847676	0.0	0.0	0.0	1.8353280594922532	0.0	1.9353280594922533	0.1	0.0	2	116949.04121979958	0.0	0.0
ACPAFIMNC	0.0	0.0	5.50598417847676	0.0	0.0	0.0	1.8353280594922532	0.0	1.9353280594922533	0.1	0.0	2	116949.04121979958	0.0	0.0
ACPAFKMQC	0.0	0.0	5.50598417847676	0.0	0.0	0.0	1.8353280594922532	0.0	1.9353280594922533	0.1	0.0	2	116949.04121979958	0.0	0.0
ACPAFQLWC	0.0	5.51131027565955	0.0	0.0	0.0	0.0	1.8371034252198504	0.0	1.9371034252198505	0.1	0.0	2	117062.16939793814	0.0	0.0
ACPAFSLEC	0.0	0.0	5.50598417847676	0.0	0.0	0.0	1.8353280594922532	0.0	1.9353280594922533	0.1	0.0	2	116949.04121979958	0.0	0.0
ACPAFTHIC	0.0	0.0	5.50598417847676	0.0	0.0	0.0	1.8353280594922532	0.0	1.9353280594922533	0.1	0.0	2	116949.04121979958	0.0	0.0
ACPAFVMSC	0.0	0.0	5.50598417847676	0.0	4.85086041222028	0.0	1.8353280594922532	1.6169534707400934	1.9353280594922533	1.7169534707400935	0.8810160463559993	2	116949.04121979958	3.340743160843119	2.8565802045049416e-05
ACPAFYSRCGSGSCS	0.0	0.0	5.50598417847676	0.0	0.0	0.0	1.8353280594922532	0.0	1.9353280594922533	0.1	0.0	2	116949.04121979958	0.0	0.0
ACPAGENQC	0.0	5.51131027565955	0.0	0.0	0.0	0.0	1.8371034252198504	0.0	1.9371034252198505	0.1	0.0	2	117062.16939793814	0.0	0.0
ACPAGGMWC	0.0	5.51131027565955	0.0	0.0	0.0	4.93084790998527	1.8371034252198504	1.64361596999509	1.9371034252198505	1.7436159699950902	0.8946779737228975	2	117062.16939793814	3.395829818343749	2.900877231140363e-05
ACPAGMQKC	0.0	0.0	5.50598417847676	0.0	0.0	0.0	1.8353280594922532	0.0	1.9353280594922533	0.1	0.0	2	116949.04121979958	0.0	0.0
ACPAGPFMC	0.0	0.0	5.50598417847676	0.0	0.0	0.0	1.8353280594922532	0.0	1.9353280594922533	0.1	0.0	2	116949.04121979958	0.0	0.0
ACPAGQFIC	5.22055429109893	0.0	0.0	0.0	0.0	0.0	1.7401847636996433	0.0	1.8401847636996436	0.1	0.0	2	110886.4099839889	0.0	0.0
ACPAGRYDC	0.0	5.51131027565955	0.0	0.0	0.0	0.0	1.8371034252198504	0.0	1.9371034252198505	0.1	0.0	2	117062.16939793814	0.0	0.0
ACPAGVYMC	0.0	0.0	5.50598417847676	0.0	0.0	0.0	1.8353280594922532	0.0	1.9353280594922533	0.1	0.0	2	116949.04121979958	0.0	0.0
ACPAHEHQC	5.22055429109893	0.0	0.0	0.0	0.0	0.0	1.7401847636996433	0.0	1.8401847636996436	0.1	0.0	2	110886.4099839889	0.0	0.0
ACPAHEIHC	5.22055429109893	0.0	0.0	0.0	0.0	0.0	1.7401847636996433	0.0	1.8401847636996436	0.1	0.0	2	110886.4099839889	0.0	0.0
ACPAHGLMC	0.0	0.0	5.50598417847676	5.13049562596278	0.0	0.0	1.8353280594922532	1.71016520865426	1.9353280594922533	1.81016520865426	0.9318035540345742	2	116949.04121979958	3.533325372750877	3.0212521076681405e-05
ACPAHGRYC	0.0	0.0	5.50598417847676	5.13049562596278	0.0	0.0	1.8353280594922532	1.71016520865426	1.9353280594922533	1.81016520865426	0.9318035540345742	2	116949.04121979958	3.533325372750877	3.0212521076681405e-05
ACPAHGTQC	5.22055429109893	0.0	0.0	5.13049562596278	0.0	0.0	1.7401847636996433	1.71016520865426	1.8401847636996436	1.81016520865426	0.9827492139503844	2	110886.4099839889	3.533325372750877	3.1864367989378144e-05
ACPAHMEHC	5.22055429109893	0.0	0.0	0.0	0.0	0.0	1.7401847636996433	0.0	1.8401847636996436	0.1	0.0	2	110886.4099839889	0.0	0.0
ACPAHMYNC	0.0	5.51131027565955	0.0	0.0	0.0	0.0	1.8371034252198504	0.0	1.9371034252198505	0.1	0.0	2	117062.16939793814	0.0	0.0
ACPAHPEEC	0.0	5.51131027565955	0.0	0.0	0.0	0.0	1.8371034252198504	0.0	1.9371034252198505	0.1	0.0	2	117062.16939793814	0.0	0.0
ACPAHSFGC	0.0	11.0226205513191	0.0	0.0	0.0	0.0	3.6742068504397	0.0	3.774206850439701	0.1	0.0	2	234124.33879587628	0.0	0.0
ACPAHVLQC	0.0	0.0	5.50598417847676	0.0	0.0	0.0	1.8353280594922532	0.0	1.9353280594922533	0.1	0.0	2	116949.04121979958	0.0	0.0
ACPAIAEYC	0.0	5.51131027565955	0.0	0.0	0.0	0.0	1.8371034252198504	0.0	1.9371034252198505	0.1	0.0	2	117062.16939793814	0.0	0.0
ACPAIAHLC	0.0	5.51131027565955	0.0	0.0	0.0	4.93084790998527	1.8371034252198504	1.64361596999509	1.9371034252198505	1.7436159699950902	0.8946779737228975	2	117062.16939793814	3.395829818343749	2.900877231140363e-05
ACPAILAIC	0.0	0.0	5.50598417847676	0.0	0.0	0.0	1.8353280594922532	0.0	1.9353280594922533	0.1	0.0	2	116949.04121979958	0.0	0.0
ACPAIMALC	5.22055429109893	0.0	0.0	0.0	0.0	0.0	1.7401847636996433	0.0	1.8401847636996436	0.1	0.0	2	110886.4099839889	0.0	0.0
ACPAINVVC	5.22055429109893	0.0	0.0	0.0	0.0	0.0	1.7401847636996433	0.0	1.8401847636996436	0.1	0.0	2	110886.4099839889	0.0	0.0
ACPAIQQPC	0.0	0.0	5.50598417847676	0.0	0.0	0.0	1.8353280594922532	0.0	1.9353280594922533	0.1	0.0	2	116949.04121979958	0.0	0.0
ACPAIRDIC	0.0	0.0	5.50598417847676	0.0	0.0	0.0	1.8353280594922532	0.0	1.9353280594922533	0.1	0.0	2	116949.04121979958	0.0	0.0
ACPAIVLDC	5.22055429109893	0.0	5.50598417847676	0.0	0.0	0.0	3.5755128231918967	0.0	3.6755128231918968	0.1	0.0	2	227835.45120378849	0.0	0.0
ACPAIVWWC	5.22055429109893	0.0	0.0	0.0	0.0	0.0	1.7401847636996433	0.0	1.8401847636996436	0.1	0.0	2	110886.4099839889	0.0	0.0
ACPAKFFQC	0.0	5.51131027565955	0.0	0.0	0.0	0.0	1.8371034252198504	0.0	1.9371034252198505	0.1	0.0	2	117062.16939793814	0.0	0.0
ACPAKFIYC	0.0	0.0	5.50598417847676	0.0	0.0	0.0	1.8353280594922532	0.0	1.9353280594922533	0.1	0.0	2	116949.04121979958	0.0	0.0
ACPAKFQQC	5.22055429109893	0.0	0.0	0.0	0.0	0.0	1.7401847636996433	0.0	1.8401847636996436	0.1	0.0	2	110886.4099839889	0.0	0.0
ACPAKHFSC	0.0	5.51131027565955	0.0	0.0	0.0	0.0	1.8371034252198504	0.0	1.9371034252198505	0.1	0.0	2	117062.16939793814	0.0	0.0
ACPAKHQHC	0.0	5.51131027565955	0.0	0.0	0.0	0.0	1.8371034252198504	0.0	1.9371034252198505	0.1	0.0	2	117062.16939793814	0.0	0.0
ACPAKLQRC	0.0	5.51131027565955	0.0	0.0	0.0	0.0	1.8371034252198504	0.0	1.9371034252198505	0.1	0.0	2	117062.16939793814	0.0	0.0
ACPAKMDVC	0.0	5.51131027565955	0.0	0.0	0.0	0.0	1.8371034252198504	0.0	1.9371034252198505	0.1	0.0	2	117062.16939793814	0.0	0.0
ACPAKTPFC	0.0	5.51131027565955	0.0	0.0	0.0	0.0	1.8371034252198504	0.0	1.9371034252198505	0.1	0.0	2	117062.16939793814	0.0	0.0
ACPAKVWPC	0.0	0.0	5.50598417847676	0.0	0.0	0.0	1.8353280594922532	0.0	1.9353280594922533	0.1	0.0	2	116949.04121979958	0.0	0.0
ACPAKYMYC	5.22055429109893	0.0	0.0	0.0	0.0	0.0	1.7401847636996433	0.0	1.8401847636996436	0.1	0.0	2	110886.4099839889	0.0	0.0
ACPALEFRC	0.0	0.0	5.50598417847676	5.13049562596278	0.0	0.0	1.8353280594922532	1.71016520865426	1.9353280594922533	1.81016520865426	0.9318035540345742	2	116949.04121979958	3.533325372750877	3.0212521076681405e-05
ACPALEHTC	0.0	0.0	5.50598417847676	0.0	0.0	0.0	1.8353280594922532	0.0	1.9353280594922533	0.1	0.0	2	116949.04121979958	0.0	0.0
ACPALEQHC	5.22055429109893	0.0	0.0	0.0	0.0	0.0	1.7401847636996433	0.0	1.8401847636996436	0.1	0.0	2	110886.4099839889	0.0	0.0
ACPALEVLC	0.0	0.0	5.50598417847676	0.0	0.0	0.0	1.8353280594922532	0.0	1.9353280594922533	0.1	0.0	2	116949.04121979958	0.0	0.0
ACPALGQIC	0.0	5.51131027565955	0.0	0.0	0.0	0.0	1.8371034252198504	0.0	1.9371034252198505	0.1	0.0	2	117062.16939793814	0.0	0.0
ACPALGSHC	0.0	5.51131027565955	0.0	0.0	0.0	0.0	1.8371034252198504	0.0	1.9371034252198505	0.1	0.0	2	117062.16939793814	0.0	0.0
ACPALIHAC	0.0	0.0	5.50598417847676	0.0	0.0	0.0	1.8353280594922532	0.0	1.9353280594922533	0.1	0.0	2	116949.04121979958	0.0	0.0
ACPALINNC	0.0	5.51131027565955	0.0	0.0	0.0	0.0	1.8371034252198504	0.0	1.9371034252198505	0.1	0.0	2	117062.16939793814	0.0	0.0
ACPALLGVC	0.0	0.0	5.50598417847676	5.13049562596278	0.0	0.0	1.8353280594922532	1.71016520865426	1.9353280594922533	1.81016520865426	0.9318035540345742	2	116949.04121979958	3.533325372750877	3.0212521076681405e-05
ACPALLMIC	0.0	5.51131027565955	0.0	0.0	0.0	0.0	1.8371034252198504	0.0	1.9371034252198505	0.1	0.0	2	117062.16939793814	0.0	0.0
ACPALRVGC	5.22055429109893	0.0	0.0	0.0	0.0	0.0	1.7401847636996433	0.0	1.8401847636996436	0.1	0.0	2	110886.4099839889	0.0	0.0
ACPALSYLC	5.22055429109893	0.0	0.0	0.0	0.0	0.0	1.7401847636996433	0.0	1.8401847636996436	0.1	0.0	2	110886.4099839889	0.0	0.0
ACPALVQYC	0.0	5.51131027565955	0.0	0.0	0.0	0.0	1.8371034252198504	0.0	1.9371034252198505	0.1	0.0	2	117062.16939793814	0.0	0.0
ACPALVTNC	0.0	5.51131027565955	0.0	0.0	0.0	0.0	1.8371034252198504	0.0	1.9371034252198505	0.1	0.0	2	117062.16939793814	0.0	0.0
ACPALWRMC	0.0	5.51131027565955	0.0	0.0	0.0	0.0	1.8371034252198504	0.0	1.9371034252198505	0.1	0.0	2	117062.16939793814	0.0	0.0
ACPAMDHSC	0.0	5.51131027565955	0.0	0.0	0.0	0.0	1.8371034252198504	0.0	1.9371034252198505	0.1	0.0	2	117062.16939793814	0.0	0.0
ACPAMDLYC	0.0	0.0	5.50598417847676	0.0	0.0	0.0	1.8353280594922532	0.0	1.9353280594922533	0.1	0.0	2	116949.04121979958	0.0	0.0
ACPAMGWQC	5.22055429109893	0.0	0.0	0.0	0.0	0.0	1.7401847636996433	0.0	1.8401847636996436	0.1	0.0	2	110886.4099839889	0.0	0.0
ACPAMKFMC	0.0	5.51131027565955	0.0	0.0	0.0	0.0	1.8371034252198504	0.0	1.9371034252198505	0.1	0.0	2	117062.16939793814	0.0	0.0
ACPAMLEDC	0.0	0.0	5.50598417847676	0.0	0.0	0.0	1.8353280594922532	0.0	1.9353280594922533	0.1	0.0	2	116949.04121979958	0.0	0.0
ACPAMMFYC	5.22055429109893	0.0	0.0	0.0	0.0	0.0	1.7401847636996433	0.0	1.8401847636996436	0.1	0.0	2	110886.4099839889	0.0	0.0
ACPAMQFFC	5.22055429109893	0.0	0.0	0.0	0.0	0.0	1.7401847636996433	0.0	1.8401847636996436	0.1	0.0	2	110886.4099839889	0.0	0.0
ACPAMQQKC	0.0	0.0	5.50598417847676	0.0	0.0	0.0	1.8353280594922532	0.0	1.9353280594922533	0.1	0.0	2	116949.04121979958	0.0	0.0
ACPAMQTKC	5.22055429109893	0.0	0.0	0.0	0.0	0.0	1.7401847636996433	0.0	1.8401847636996436	0.1	0.0	2	110886.4099839889	0.0	0.0
ACPAMRYMC	0.0	0.0	11.0119683569535	0.0	0.0	0.0	3.6706561189845	0.0	3.7706561189845	0.1	0.0	2	233898.08243959871	0.0	0.0
ACPAMVRAC	5.22055429109893	0.0	0.0	0.0	0.0	0.0	1.7401847636996433	0.0	1.8401847636996436	0.1	0.0	2	110886.4099839889	0.0	0.0
ACPAMVYTC	0.0	0.0	5.50598417847676	0.0	0.0	0.0	1.8353280594922532	0.0	1.9353280594922533	0.1	0.0	2	116949.04121979958	0.0	0.0
ACPAMWKPC	5.22055429109893	0.0	0.0	0.0	0.0	0.0	1.7401847636996433	0.0	1.8401847636996436	0.1	0.0	2	110886.4099839889	0.0	0.0
ACPANANDC	0.0	0.0	5.50598417847676	0.0	0.0	0.0	1.8353280594922532	0.0	1.9353280594922533	0.1	0.0	2	116949.04121979958	0.0	0.0
ACPANDAYC	5.22055429109893	0.0	0.0	0.0	0.0	0.0	1.7401847636996433	0.0	1.8401847636996436	0.1	0.0	2	110886.4099839889	0.0	0.0
ACPANEPIC	0.0	5.51131027565955	0.0	0.0	0.0	0.0	1.8371034252198504	0.0	1.9371034252198505	0.1	0.0	2	117062.16939793814	0.0	0.0
ACPANHDLC	0.0	5.51131027565955	0.0	0.0	0.0	0.0	1.8371034252198504	0.0	1.9371034252198505	0.1	0.0	2	117062.16939793814	0.0	0.0
ACPANHVDC	5.22055429109893	0.0	0.0	0.0	0.0	0.0	1.7401847636996433	0.0	1.8401847636996436	0.1	0.0	2	110886.4099839889	0.0	0.0
ACPANLWAC	5.22055429109893	0.0	0.0	0.0	0.0	0.0	1.7401847636996433	0.0	1.8401847636996436	0.1	0.0	2	110886.4099839889	0.0	0.0
ACPANQALC	0.0	5.51131027565955	0.0	0.0	0.0	0.0	1.8371034252198504	0.0	1.9371034252198505	0.1	0.0	2	117062.16939793814	0.0	0.0
ACPANQNDC	5.22055429109893	0.0	0.0	0.0	0.0	0.0	1.7401847636996433	0.0	1.8401847636996436	0.1	0.0	2	110886.4099839889	0.0	0.0
ACPANVYFC	5.22055429109893	0.0	0.0	0.0	0.0	0.0	1.7401847636996433	0.0	1.8401847636996436	0.1	0.0	2	110886.4099839889	0.0	0.0
ACPAPGASC	0.0	0.0	5.50598417847676	0.0	0.0	0.0	1.8353280594922532	0.0	1.9353280594922533	0.1	0.0	2	116949.04121979958	0.0	0.0
ACPAPKSWC	5.22055429109893	0.0	0.0	0.0	0.0	0.0	1.7401847636996433	0.0	1.8401847636996436	0.1	0.0	2	110886.4099839889	0.0	0.0
ACPAPQYHC	0.0	0.0	5.50598417847676	0.0	0.0	0.0	1.8353280594922532	0.0	1.9353280594922533	0.1	0.0	2	116949.04121979958	0.0	0.0
ACPAPTFMC	5.22055429109893	0.0	0.0	0.0	0.0	0.0	1.7401847636996433	0.0	1.8401847636996436	0.1	0.0	2	110886.4099839889	0.0	0.0
ACPAPVHVC	5.22055429109893	0.0	0.0	0.0	0.0	0.0	1.7401847636996433	0.0	1.8401847636996436	0.1	0.0	2	110886.4099839889	0.0	0.0
ACPAPWFPC	5.22055429109893	0.0	0.0	0.0	0.0	0.0	1.7401847636996433	0.0	1.8401847636996436	0.1	0.0	2	110886.4099839889	0.0	0.0
ACPAPYWQC	0.0	0.0	5.50598417847676	0.0	0.0	0.0	1.8353280594922532	0.0	1.9353280594922533	0.1	0.0	2	116949.04121979958	0.0	0.0
ACPAQAYHC	5.22055429109893	0.0	0.0	0.0	0.0	0.0	1.7401847636996433	0.0	1.8401847636996436	0.1	0.0	2	110886.4099839889	0.0	0.0
ACPAQEQWC	0.0	5.51131027565955	0.0	0.0	0.0	0.0	1.8371034252198504	0.0	1.9371034252198505	0.1	0.0	2	117062.16939793814	0.0	0.0
ACPAQFFNC	5.22055429109893	5.51131027565955	0.0	0.0	0.0	0.0	3.577288188919493	0.0	3.677288188919493	0.1	0.0	2	227948.57938192703	0.0	0.0
ACPAQFRKC	0.0	5.51131027565955	0.0	0.0	0.0	0.0	1.8371034252198504	0.0	1.9371034252198505	0.1	0.0	2	117062.16939793814	0.0	0.0
ACPAQGNPC	5.22055429109893	0.0	0.0	0.0	14.5525812366608	0.0	1.7401847636996433	4.850860412220267	1.8401847636996436	4.950860412220266	2.78755481223	2	110886.4099839889	10.02222948252933	9.038284749209988e-05
ACPAQHAPC	0.0	0.0	5.50598417847676	0.0	0.0	0.0	1.8353280594922532	0.0	1.9353280594922533	0.1	0.0	2	116949.04121979958	0.0	0.0
ACPAQIGQC	0.0	5.51131027565955	0.0	5.13049562596278	0.0	0.0	1.8371034252198504	1.71016520865426	1.9371034252198505	1.81016520865426	0.9309030646707334	2	117062.16939793814	3.533325372750877	3.0183323877586628e-05
ACPAQLPGC	0.0	5.51131027565955	0.0	0.0	0.0	0.0	1.8371034252198504	0.0	1.9371034252198505	0.1	0.0	2	117062.16939793814	0.0	0.0
ACPAQLQRC	5.22055429109893	0.0	0.0	0.0	0.0	0.0	1.7401847636996433	0.0	1.8401847636996436	0.1	0.0	2	110886.4099839889	0.0	0.0
ACPAQLVGC	5.22055429109893	0.0	0.0	0.0	0.0	0.0	1.7401847636996433	0.0	1.8401847636996436	0.1	0.0	2	110886.4099839889	0.0	0.0
ACPAQMIQC	0.0	0.0	5.50598417847676	0.0	0.0	0.0	1.8353280594922532	0.0	1.9353280594922533	0.1	0.0	2	116949.04121979958	0.0	0.0
ACPAQPERC	0.0	0.0	5.50598417847676	0.0	0.0	0.0	1.8353280594922532	0.0	1.9353280594922533	0.1	0.0	2	116949.04121979958	0.0	0.0
ACPAQQDDC	0.0	5.51131027565955	0.0	0.0	0.0	0.0	1.8371034252198504	0.0	1.9371034252198505	0.1	0.0	2	117062.16939793814	0.0	0.0
ACPAQQEEC	5.22055429109893	0.0	0.0	0.0	0.0	0.0	1.7401847636996433	0.0	1.8401847636996436	0.1	0.0	2	110886.4099839889	0.0	0.0
ACPAQQYFC	0.0	5.51131027565955	0.0	0.0	0.0	0.0	1.8371034252198504	0.0	1.9371034252198505	0.1	0.0	2	117062.16939793814	0.0	0.0
ACPAQRQFC	5.22055429109893	0.0	0.0	0.0	0.0	0.0	1.7401847636996433	0.0	1.8401847636996436	0.1	0.0	2	110886.4099839889	0.0	0.0
ACPAQSHIC	5.22055429109893	0.0	0.0	0.0	0.0	0.0	1.7401847636996433	0.0	1.8401847636996436	0.1	0.0	2	110886.4099839889	0.0	0.0
ACPAQSNHC	0.0	5.51131027565955	0.0	0.0	0.0	0.0	1.8371034252198504	0.0	1.9371034252198505	0.1	0.0	2	117062.16939793814	0.0	0.0
ACPAQSQSC	0.0	5.51131027565955	0.0	0.0	0.0	0.0	1.8371034252198504	0.0	1.9371034252198505	0.1	0.0	2	117062.16939793814	0.0	0.0
ACPAQSSWC	0.0	0.0	5.50598417847676	0.0	0.0	0.0	1.8353280594922532	0.0	1.9353280594922533	0.1	0.0	2	116949.04121979958	0.0	0.0
ACPAQVNPC	5.22055429109893	0.0	0.0	0.0	0.0	0.0	1.7401847636996433	0.0	1.8401847636996436	0.1	0.0	2	110886.4099839889	0.0	0.0
ACPAQWRVC	5.22055429109893	0.0	0.0	0.0	0.0	0.0	1.7401847636996433	0.0	1.8401847636996436	0.1	0.0	2	110886.4099839889	0.0	0.0
ACPAQYIQC	0.0	0.0	5.50598417847676	0.0	0.0	0.0	1.8353280594922532	0.0	1.9353280594922533	0.1	0.0	2	116949.04121979958	0.0	0.0
ACPAQYQIC	0.0	0.0	11.0119683569535	5.13049562596278	0.0	0.0	3.6706561189845	1.71016520865426	3.7706561189845	1.81016520865426	0.4659017770172879	2	233898.08243959871	3.533325372750877	1.510626053834073e-05
ACPAQYYFC	5.22055429109893	0.0	0.0	0.0	0.0	0.0	1.7401847636996433	0.0	1.8401847636996436	0.1	0.0	2	110886.4099839889	0.0	0.0
ACPARAAIC	5.22055429109893	0.0	5.50598417847676	0.0	0.0	0.0	3.5755128231918967	0.0	3.6755128231918968	0.1	0.0	2	227835.45120378849	0.0	0.0
ACPARASAC	0.0	0.0	5.50598417847676	0.0	0.0	0.0	1.8353280594922532	0.0	1.9353280594922533	0.1	0.0	2	116949.04121979958	0.0	0.0
ACPARDNRC	5.22055429109893	0.0	0.0	0.0	0.0	0.0	1.7401847636996433	0.0	1.8401847636996436	0.1	0.0	2	110886.4099839889	0.0	0.0
ACPARDRGC	0.0	5.51131027565955	0.0	0.0	4.85086041222028	0.0	1.8371034252198504	1.6169534707400934	1.9371034252198505	1.7169534707400935	0.8801646377348565	2	117062.16939793814	3.340743160843119	2.8538196225346573e-05
ACPAREIHC	5.22055429109893	0.0	0.0	0.0	0.0	0.0	1.7401847636996433	0.0	1.8401847636996436	0.1	0.0	2	110886.4099839889	0.0	0.0
ACPARFMHC	0.0	11.0226205513191	0.0	0.0	0.0	0.0	3.6742068504397	0.0	3.774206850439701	0.1	0.0	2	234124.33879587628	0.0	0.0
ACPARFYTC	5.22055429109893	0.0	0.0	0.0	0.0	0.0	1.7401847636996433	0.0	1.8401847636996436	0.1	0.0	2	110886.4099839889	0.0	0.0
ACPARGMWC	0.0	5.51131027565955	0.0	0.0	0.0	0.0	1.8371034252198504	0.0	1.9371034252198505	0.1	0.0	2	117062.16939793814	0.0	0.0
ACPARGTLC	5.22055429109893	0.0	0.0	0.0	0.0	0.0	1.7401847636996433	0.0	1.8401847636996436	0.1	0.0	2	110886.4099839889	0.0	0.0
ACPARHMEC	0.0	0.0	5.50598417847676	0.0	0.0	0.0	1.8353280594922532	0.0	1.9353280594922533	0.1	0.0	2	116949.04121979958	0.0	0.0
ACPARHNAC	0.0	0.0	5.50598417847676	0.0	0.0	0.0	1.8353280594922532	0.0	1.9353280594922533	0.1	0.0	2	116949.04121979958	0.0	0.0
ACPARISEC	0.0	5.51131027565955	0.0	0.0	0.0	0.0	1.8371034252198504	0.0	1.9371034252198505	0.1	0.0	2	117062.16939793814	0.0	0.0
ACPARLIIC	5.22055429109893	0.0	0.0	0.0	0.0	0.0	1.7401847636996433	0.0	1.8401847636996436	0.1	0.0	2	110886.4099839889	0.0	0.0
ACPARMPQC	0.0	5.51131027565955	0.0	0.0	0.0	0.0	1.8371034252198504	0.0	1.9371034252198505	0.1	0.0	2	117062.16939793814	0.0	0.0
ACPARMYYC	0.0	0.0	5.50598417847676	0.0	0.0	0.0	1.8353280594922532	0.0	1.9353280594922533	0.1	0.0	2	116949.04121979958	0.0	0.0
ACPARPYMC	5.22055429109893	0.0	0.0	0.0	0.0	0.0	1.7401847636996433	0.0	1.8401847636996436	0.1	0.0	2	110886.4099839889	0.0	0.0
ACPARQEAC	5.22055429109893	0.0	0.0	0.0	0.0	0.0	1.7401847636996433	0.0	1.8401847636996436	0.1	0.0	2	110886.4099839889	0.0	0.0
ACPARQERC	0.0	5.51131027565955	0.0	0.0	0.0	0.0	1.8371034252198504	0.0	1.9371034252198505	0.1	0.0	2	117062.16939793814	0.0	0.0
ACPARSSYC	0.0	5.51131027565955	0.0	0.0	0.0	0.0	1.8371034252198504	0.0	1.9371034252198505	0.1	0.0	2	117062.16939793814	0.0	0.0
ACPARVEDC	0.0	5.51131027565955	0.0	0.0	0.0	0.0	1.8371034252198504	0.0	1.9371034252198505	0.1	0.0	2	117062.16939793814	0.0	0.0
ACPARVHPC	5.22055429109893	0.0	0.0	0.0	0.0	0.0	1.7401847636996433	0.0	1.8401847636996436	0.1	0.0	2	110886.4099839889	0.0	0.0
ACPARVIPC	5.22055429109893	0.0	5.50598417847676	10.2609912519256	0.0	0.0	3.5755128231918967	3.420330417308533	3.6755128231918968	3.520330417308533	0.9565985598270542	2	227835.45120378849	7.06665074550178	3.1016466964050214e-05
ACPARYGQC	0.0	0.0	5.50598417847676	0.0	0.0	0.0	1.8353280594922532	0.0	1.9353280594922533	0.1	0.0	2	116949.04121979958	0.0	0.0
ACPASAWMC	5.22055429109893	0.0	5.50598417847676	0.0	0.0	0.0	3.5755128231918967	0.0	3.6755128231918968	0.1	0.0	2	227835.45120378849	0.0	0.0
ACPASGTMC	0.0	0.0	5.50598417847676	0.0	0.0	0.0	1.8353280594922532	0.0	1.9353280594922533	0.1	0.0	2	116949.04121979958	0.0	0.0
ACPASGYQC	0.0	5.51131027565955	0.0	0.0	0.0	0.0	1.8371034252198504	0.0	1.9371034252198505	0.1	0.0	2	117062.16939793814	0.0	0.0
ACPASMNPC	0.0	0.0	5.50598417847676	0.0	0.0	0.0	1.8353280594922532	0.0	1.9353280594922533	0.1	0.0	2	116949.04121979958	0.0	0.0
ACPASMNYC	5.22055429109893	0.0	0.0	0.0	0.0	4.93084790998527	1.7401847636996433	1.64361596999509	1.8401847636996436	1.7436159699950902	0.9445065858988172	2	110886.4099839889	3.395829818343749	3.062440040068102e-05
ACPASNDAC	0.0	5.51131027565955	0.0	0.0	0.0	0.0	1.8371034252198504	0.0	1.9371034252198505	0.1	0.0	2	117062.16939793814	0.0	0.0
ACPASNIQC	0.0	5.51131027565955	0.0	0.0	0.0	0.0	1.8371034252198504	0.0	1.9371034252198505	0.1	0.0	2	117062.16939793814	0.0	0.0
ACPASRNCC	5.22055429109893	0.0	0.0	0.0	0.0	0.0	1.7401847636996433	0.0	1.8401847636996436	0.1	0.0	2	110886.4099839889	0.0	0.0
ACPASSPTC	5.22055429109893	0.0	0.0	0.0	0.0	0.0	1.7401847636996433	0.0	1.8401847636996436	0.1	0.0	2	110886.4099839889	0.0	0.0
ACPASSQFC	5.22055429109893	0.0	0.0	0.0	0.0	0.0	1.7401847636996433	0.0	1.8401847636996436	0.1	0.0	2	110886.4099839889	0.0	0.0
ACPASSRVC	5.22055429109893	0.0	5.50598417847676	0.0	0.0	0.0	3.5755128231918967	0.0	3.6755128231918968	0.1	0.0	2	227835.45120378849	0.0	0.0
ACPASTTIC	0.0	0.0	5.50598417847676	0.0	0.0	0.0	1.8353280594922532	0.0	1.9353280594922533	0.1	0.0	2	116949.04121979958	0.0	0.0
ACPASVEYC	0.0	5.51131027565955	0.0	0.0	0.0	0.0	1.8371034252198504	0.0	1.9371034252198505	0.1	0.0	2	117062.16939793814	0.0	0.0
ACPASYRYC	0.0	0.0	5.50598417847676	0.0	0.0	0.0	1.8353280594922532	0.0	1.9353280594922533	0.1	0.0	2	116949.04121979958	0.0	0.0
ACPASYSSC	0.0	0.0	5.50598417847676	0.0	0.0	0.0	1.8353280594922532	0.0	1.9353280594922533	0.1	0.0	2	116949.04121979958	0.0	0.0
ACPATDASC	0.0	0.0	5.50598417847676	0.0	0.0	0.0	1.8353280594922532	0.0	1.9353280594922533	0.1	0.0	2	116949.04121979958	0.0	0.0
ACPATDVEC	5.22055429109893	0.0	0.0	5.13049562596278	0.0	0.0	1.7401847636996433	1.71016520865426	1.8401847636996436	1.81016520865426	0.9827492139503844	2	110886.4099839889	3.533325372750877	3.1864367989378144e-05
ACPATFKIC	0.0	5.51131027565955	0.0	0.0	0.0	0.0	1.8371034252198504	0.0	1.9371034252198505	0.1	0.0	2	117062.16939793814	0.0	0.0
ACPATFWAC	5.22055429109893	0.0	0.0	0.0	0.0	0.0	1.7401847636996433	0.0	1.8401847636996436	0.1	0.0	2	110886.4099839889	0.0	0.0
ACPATGWIC	5.22055429109893	0.0	0.0	0.0	0.0	0.0	1.7401847636996433	0.0	1.8401847636996436	0.1	0.0	2	110886.4099839889	0.0	0.0
ACPATHQIC	5.22055429109893	0.0	5.50598417847676	0.0	0.0	0.0	3.5755128231918967	0.0	3.6755128231918968	0.1	0.0	2	227835.45120378849	0.0	0.0
ACPATHVPC	0.0	5.51131027565955	0.0	0.0	0.0	0.0	1.8371034252198504	0.0	1.9371034252198505	0.1	0.0	2	117062.16939793814	0.0	0.0
ACPATLMGC	0.0	5.51131027565955	0.0	0.0	0.0	0.0	1.8371034252198504	0.0	1.9371034252198505	0.1	0.0	2	117062.16939793814	0.0	0.0
ACPATMEFC	0.0	5.51131027565955	0.0	0.0	0.0	0.0	1.8371034252198504	0.0	1.9371034252198505	0.1	0.0	2	117062.16939793814	0.0	0.0
ACPATMLSC	0.0	0.0	5.50598417847676	0.0	0.0	0.0	1.8353280594922532	0.0	1.9353280594922533	0.1	0.0	2	116949.04121979958	0.0	0.0
ACPATMNEC	0.0	5.51131027565955	0.0	0.0	0.0	0.0	1.8371034252198504	0.0	1.9371034252198505	0.1	0.0	2	117062.16939793814	0.0	0.0
ACPATMWQC	5.22055429109893	0.0	0.0	0.0	0.0	0.0	1.7401847636996433	0.0	1.8401847636996436	0.1	0.0	2	110886.4099839889	0.0	0.0
ACPATNIHC	0.0	5.51131027565955	0.0	0.0	0.0	0.0	1.8371034252198504	0.0	1.9371034252198505	0.1	0.0	2	117062.16939793814	0.0	0.0
ACPATQDPC	0.0	5.51131027565955	0.0	0.0	0.0	0.0	1.8371034252198504	0.0	1.9371034252198505	0.1	0.0	2	117062.16939793814	0.0	0.0
ACPATQTLC	5.22055429109893	0.0	0.0	0.0	0.0	0.0	1.7401847636996433	0.0	1.8401847636996436	0.1	0.0	2	110886.4099839889	0.0	0.0
ACPATRFSC	0.0	0.0	5.50598417847676	0.0	0.0	0.0	1.8353280594922532	0.0	1.9353280594922533	0.1	0.0	2	116949.04121979958	0.0	0.0
ACPATRMEC	0.0	5.51131027565955	0.0	0.0	0.0	0.0	1.8371034252198504	0.0	1.9371034252198505	0.1	0.0	2	117062.16939793814	0.0	0.0
ACPATSQTC	0.0	0.0	5.50598417847676	0.0	0.0	0.0	1.8353280594922532	0.0	1.9353280594922533	0.1	0.0	2	116949.04121979958	0.0	0.0
ACPATTELC	0.0	0.0	5.50598417847676	0.0	0.0	0.0	1.8353280594922532	0.0	1.9353280594922533	0.1	0.0	2	116949.04121979958	0.0	0.0
ACPATVPMC	0.0	0.0	5.50598417847676	0.0	0.0	4.93084790998527	1.8353280594922532	1.64361596999509	1.9353280594922533	1.7436159699950902	0.8955434215122278	2	116949.04121979958	3.395829818343749	2.9036833332916904e-05
ACPATVSTC	0.0	5.51131027565955	0.0	0.0	0.0	0.0	1.8371034252198504	0.0	1.9371034252198505	0.1	0.0	2	117062.16939793814	0.0	0.0
ACPATWFHC	5.22055429109893	0.0	0.0	0.0	0.0	0.0	1.7401847636996433	0.0	1.8401847636996436	0.1	0.0	2	110886.4099839889	0.0	0.0
ACPATWGYC	0.0	0.0	5.50598417847676	0.0	0.0	0.0	1.8353280594922532	0.0	1.9353280594922533	0.1	0.0	2	116949.04121979958	0.0	0.0
ACPAVAMIC	0.0	5.51131027565955	0.0	0.0	0.0	0.0	1.8371034252198504	0.0	1.9371034252198505	0.1	0.0	2	117062.16939793814	0.0	0.0
ACPAVDGWC	0.0	5.51131027565955	0.0	0.0	0.0	0.0	1.8371034252198504	0.0	1.9371034252198505	0.1	0.0	2	117062.16939793814	0.0	0.0
ACPAVDMQC	0.0	5.51131027565955	16.5179525354303	0.0	0.0	0.0	7.343087603696617	0.0	7.443087603696616	0.1	0.0	2	467909.2930573373	0.0	0.0
ACPAVDRYC	0.0	5.51131027565955	0.0	0.0	0.0	0.0	1.8371034252198504	0.0	1.9371034252198505	0.1	0.0	2	117062.16939793814	0.0	0.0
ACPAVGGTC	0.0	0.0	5.50598417847676	0.0	0.0	0.0	1.8353280594922532	0.0	1.9353280594922533	0.1	0.0	2	116949.04121979958	0.0	0.0
ACPAVIHEC	0.0	5.51131027565955	0.0	0.0	0.0	0.0	1.8371034252198504	0.0	1.9371034252198505	0.1	0.0	2	117062.16939793814	0.0	0.0
ACPAVKGDC	0.0	5.51131027565955	0.0	0.0	0.0	0.0	1.8371034252198504	0.0	1.9371034252198505	0.1	0.0	2	117062.16939793814	0.0	0.0
ACPAVLLKC	0.0	0.0	5.50598417847676	0.0	0.0	0.0	1.8353280594922532	0.0	1.9353280594922533	0.1	0.0	2	116949.04121979958	0.0	0.0
ACPAVLYDC	0.0	0.0	5.50598417847676	0.0	0.0	0.0	1.8353280594922532	0.0	1.9353280594922533	0.1	0.0	2	116949.04121979958	0.0	0.0
ACPAVQHIC	0.0	5.51131027565955	0.0	0.0	0.0	0.0	1.8371034252198504	0.0	1.9371034252198505	0.1	0.0	2	117062.16939793814	0.0	0.0
ACPAVREVC	5.22055429109893	5.51131027565955	0.0	0.0	0.0	0.0	3.577288188919493	0.0	3.677288188919493	0.1	0.0	2	227948.57938192703	0.0	0.0
ACPAVVMHC	0.0	0.0	5.50598417847676	0.0	0.0	0.0	1.8353280594922532	0.0	1.9353280594922533	0.1	0.0	2	116949.04121979958	0.0	0.0
ACPAWADQC	0.0	0.0	5.50598417847676	0.0	0.0	0.0	1.8353280594922532	0.0	1.9353280594922533	0.1	0.0	2	116949.04121979958	0.0	0.0
ACPAWAWKC	0.0	5.51131027565955	0.0	0.0	0.0	0.0	1.8371034252198504	0.0	1.9371034252198505	0.1	0.0	2	117062.16939793814	0.0	0.0
ACPAWDATC	0.0	5.51131027565955	0.0	0.0	0.0	0.0	1.8371034252198504	0.0	1.9371034252198505	0.1	0.0	2	117062.16939793814	0.0	0.0
ACPAWDNTC	0.0	0.0	5.50598417847676	0.0	0.0	0.0	1.8353280594922532	0.0	1.9353280594922533	0.1	0.0	2	116949.04121979958	0.0	0.0
ACPAWFSGC	0.0	5.51131027565955	0.0	0.0	0.0	0.0	1.8371034252198504	0.0	1.9371034252198505	0.1	0.0	2	117062.16939793814	0.0	0.0
ACPAWHDHC	5.22055429109893	5.51131027565955	5.50598417847676	0.0	0.0	0.0	5.412616248411747	0.0	5.512616248411747	0.1	0.0	2	344897.62060172664	0.0	0.0
ACPAWILTC	5.22055429109893	0.0	0.0	0.0	0.0	0.0	1.7401847636996433	0.0	1.8401847636996436	0.1	0.0	2	110886.4099839889	0.0	0.0
ACPAWKQNC	0.0	0.0	5.50598417847676	0.0	0.0	0.0	1.8353280594922532	0.0	1.9353280594922533	0.1	0.0	2	116949.04121979958	0.0	0.0
ACPAWMDNC	5.22055429109893	0.0	0.0	0.0	0.0	0.0	1.7401847636996433	0.0	1.8401847636996436	0.1	0.0	2	110886.4099839889	0.0	0.0
ACPAWMDYC	5.22055429109893	0.0	0.0	0.0	0.0	0.0	1.7401847636996433	0.0	1.8401847636996436	0.1	0.0	2	110886.4099839889	0.0	0.0
ACPAWMFMC	5.22055429109893	0.0	0.0	0.0	0.0	0.0	1.7401847636996433	0.0	1.8401847636996436	0.1	0.0	2	110886.4099839889	0.0	0.0
ACPAWNDIC	0.0	0.0	5.50598417847676	0.0	0.0	0.0	1.8353280594922532	0.0	1.9353280594922533	0.1	0.0	2	116949.04121979958	0.0	0.0
ACPAWQILC	0.0	0.0	5.50598417847676	0.0	0.0	0.0	1.8353280594922532	0.0	1.9353280594922533	0.1	0.0	2	116949.04121979958	0.0	0.0
ACPAWSGTC	0.0	0.0	5.50598417847676	0.0	0.0	0.0	1.8353280594922532	0.0	1.9353280594922533	0.1	0.0	2	116949.04121979958	0.0	0.0
ACPAWWVYC	0.0	5.51131027565955	0.0	0.0	0.0	0.0	1.8371034252198504	0.0	1.9371034252198505	0.1	0.0	2	117062.16939793814	0.0	0.0
ACPAWYHHC	0.0	5.51131027565955	0.0	0.0	0.0	0.0	1.8371034252198504	0.0	1.9371034252198505	0.1	0.0	2	117062.16939793814	0.0	0.0
ACPAWYTEC	0.0	0.0	5.50598417847676	0.0	0.0	0.0	1.8353280594922532	0.0	1.9353280594922533	0.1	0.0	2	116949.04121979958	0.0	0.0
ACPAYDQPC	5.22055429109893	0.0	0.0	0.0	0.0	0.0	1.7401847636996433	0.0	1.8401847636996436	0.1	0.0	2	110886.4099839889	0.0	0.0
ACPAYGTYC	5.22055429109893	0.0	0.0	0.0	0.0	0.0	1.7401847636996433	0.0	1.8401847636996436	0.1	0.0	2	110886.4099839889	0.0	0.0
ACPAYMAMC	0.0	5.51131027565955	0.0	0.0	0.0	0.0	1.8371034252198504	0.0	1.9371034252198505	0.1	0.0	2	117062.16939793814	0.0	0.0
ACPAYMSFC	5.22055429109893	0.0	11.0119683569535	0.0	0.0	0.0	5.410840882684144	0.0	5.510840882684144	0.1	0.0	2	344784.49242358765	0.0	0.0
ACPAYMYIC	5.22055429109893	0.0	0.0	0.0	0.0	0.0	1.7401847636996433	0.0	1.8401847636996436	0.1	0.0	2	110886.4099839889	0.0	0.0
ACPAYNCHAGSGSG	5.22055429109893	0.0	0.0	0.0	0.0	0.0	1.7401847636996433	0.0	1.8401847636996436	0.1	0.0	2	110886.4099839889	0.0	0.0
ACPAYNCHAGSGSGS	20.8822171643957	44.0904822052764	55.0598417847676	76.9574343894417	38.8068832977622	39.4467832798822	40.0108470514799	51.73703365569537	40.1108470514799	51.83703365569537	1.2930751900635342	2	2549533.407317456	106.8924644247581	4.192628506767723e-05
ACPAYNCHTGSGSGS	0.0	0.0	5.50598417847676	5.13049562596278	0.0	9.86169581997054	1.8353280594922532	4.99739714864444	1.9353280594922533	5.09739714864444	2.7228903970590297	2	116949.04121979958	10.324985009438375	8.828618774251521e-05
ACPAYNCNAGSGSGS	0.0	0.0	5.50598417847676	0.0	0.0	0.0	1.8353280594922532	0.0	1.9353280594922533	0.1	0.0	2	116949.04121979958	0.0	0.0
ACPAYQFGC	5.22055429109893	5.51131027565955	5.50598417847676	15.3914868778883	0.0	0.0	5.412616248411747	5.130495625962767	5.512616248411747	5.230495625962766	0.9478772169499796	2	344897.62060172664	10.599976118252602	3.073368873858661e-05
ACPAYRHHC	5.22055429109893	0.0	0.0	0.0	0.0	0.0	1.7401847636996433	0.0	1.8401847636996436	0.1	0.0	2	110886.4099839889	0.0	0.0
ACPAYSFQC	0.0	0.0	5.50598417847676	0.0	0.0	0.0	1.8353280594922532	0.0	1.9353280594922533	0.1	0.0	2	116949.04121979958	0.0	0.0
ACPAYSTVC	0.0	0.0	5.50598417847676	0.0	0.0	0.0	1.8353280594922532	0.0	1.9353280594922533	0.1	0.0	2	116949.04121979958	0.0	0.0
ACPAYTAIC	0.0	0.0	5.50598417847676	0.0	0.0	0.0	1.8353280594922532	0.0	1.9353280594922533	0.1	0.0	2	116949.04121979958	0.0	0.0
ACPAYTTDC	0.0	0.0	5.50598417847676	0.0	0.0	0.0	1.8353280594922532	0.0	1.9353280594922533	0.1	0.0	2	116949.04121979958	0.0	0.0
ACPAYWALC	0.0	0.0	5.50598417847676	0.0	0.0	0.0	1.8353280594922532	0.0	1.9353280594922533	0.1	0.0	2	116949.04121979958	0.0	0.0
ACPAYWFRC	5.22055429109893	0.0	0.0	0.0	0.0	0.0	1.7401847636996433	0.0	1.8401847636996436	0.1	0.0	2	110886.4099839889	0.0	0.0
ACPCAVSHC	0.0	5.51131027565955	0.0	0.0	0.0	0.0	1.8371034252198504	0.0	1.9371034252198505	0.1	0.0	2	117062.16939793814	0.0	0.0
ACPCHSTFC	5.22055429109893	0.0	0.0	0.0	0.0	0.0	1.7401847636996433	0.0	1.8401847636996436	0.1	0.0	2	110886.4099839889	0.0	0.0
ACPCLQSLC	0.0	0.0	5.50598417847676	0.0	0.0	0.0	1.8353280594922532	0.0	1.9353280594922533	0.1	0.0	2	116949.04121979958	0.0	0.0
ACPDAFIWC	5.22055429109893	0.0	0.0	0.0	0.0	0.0	1.7401847636996433	0.0	1.8401847636996436	0.1	0.0	2	110886.4099839889	0.0	0.0
ACPDAGINC	5.22055429109893	0.0	0.0	0.0	0.0	0.0	1.7401847636996433	0.0	1.8401847636996436	0.1	0.0	2	110886.4099839889	0.0	0.0
ACPDAGLQC	0.0	0.0	5.50598417847676	0.0	0.0	0.0	1.8353280594922532	0.0	1.9353280594922533	0.1	0.0	2	116949.04121979958	0.0	0.0
ACPDAHHIC	5.22055429109893	0.0	0.0	0.0	0.0	0.0	1.7401847636996433	0.0	1.8401847636996436	0.1	0.0	2	110886.4099839889	0.0	0.0
ACPDAHRKC	0.0	5.51131027565955	0.0	0.0	0.0	0.0	1.8371034252198504	0.0	1.9371034252198505	0.1	0.0	2	117062.16939793814	0.0	0.0
ACPDAHSMC	0.0	0.0	5.50598417847676	0.0	0.0	0.0	1.8353280594922532	0.0	1.9353280594922533	0.1	0.0	2	116949.04121979958	0.0	0.0
ACPDAMMKC	0.0	5.51131027565955	0.0	0.0	0.0	0.0	1.8371034252198504	0.0	1.9371034252198505	0.1	0.0	2	117062.16939793814	0.0	0.0
ACPDAQPFC	5.22055429109893	0.0	0.0	0.0	0.0	0.0	1.7401847636996433	0.0	1.8401847636996436	0.1	0.0	2	110886.4099839889	0.0	0.0
ACPDAQVSC	0.0	5.51131027565955	0.0	0.0	0.0	0.0	1.8371034252198504	0.0	1.9371034252198505	0.1	0.0	2	117062.16939793814	0.0	0.0
ACPDATWIC	0.0	0.0	5.50598417847676	0.0	0.0	0.0	1.8353280594922532	0.0	1.9353280594922533	0.1	0.0	2	116949.04121979958	0.0	0.0
ACPDAVDIC	5.22055429109893	0.0	0.0	0.0	0.0	0.0	1.7401847636996433	0.0	1.8401847636996436	0.1	0.0	2	110886.4099839889	0.0	0.0
ACPDAVTNC	0.0	0.0	5.50598417847676	0.0	0.0	0.0	1.8353280594922532	0.0	1.9353280594922533	0.1	0.0	2	116949.04121979958	0.0	0.0
ACPDAYMMC	5.22055429109893	0.0	0.0	0.0	0.0	0.0	1.7401847636996433	0.0	1.8401847636996436	0.1	0.0	2	110886.4099839889	0.0	0.0
ACPDCVQWC	0.0	0.0	5.50598417847676	0.0	0.0	0.0	1.8353280594922532	0.0	1.9353280594922533	0.1	0.0	2	116949.04121979958	0.0	0.0
ACPDCYMEC	0.0	0.0	5.50598417847676	0.0	0.0	0.0	1.8353280594922532	0.0	1.9353280594922533	0.1	0.0	2	116949.04121979958	0.0	0.0
ACPDDMKYC	0.0	0.0	5.50598417847676	0.0	0.0	0.0	1.8353280594922532	0.0	1.9353280594922533	0.1	0.0	2	116949.04121979958	0.0	0.0
ACPDDMTIC	0.0	5.51131027565955	0.0	0.0	0.0	0.0	1.8371034252198504	0.0	1.9371034252198505	0.1	0.0	2	117062.16939793814	0.0	0.0
ACPDDMTYC	0.0	0.0	11.0119683569535	0.0	0.0	0.0	3.6706561189845	0.0	3.7706561189845	0.1	0.0	2	233898.08243959871	0.0	0.0
ACPDDQLMC	0.0	5.51131027565955	0.0	0.0	0.0	0.0	1.8371034252198504	0.0	1.9371034252198505	0.1	0.0	2	117062.16939793814	0.0	0.0
ACPDDYWNC	5.22055429109893	0.0	0.0	0.0	0.0	0.0	1.7401847636996433	0.0	1.8401847636996436	0.1	0.0	2	110886.4099839889	0.0	0.0
ACPDEDRYC	5.22055429109893	0.0	0.0	0.0	0.0	0.0	1.7401847636996433	0.0	1.8401847636996436	0.1	0.0	2	110886.4099839889	0.0	0.0
ACPDEDYSC	5.22055429109893	0.0	0.0	0.0	0.0	0.0	1.7401847636996433	0.0	1.8401847636996436	0.1	0.0	2	110886.4099839889	0.0	0.0
ACPDEHWWC	0.0	0.0	5.50598417847676	0.0	0.0	0.0	1.8353280594922532	0.0	1.9353280594922533	0.1	0.0	2	116949.04121979958	0.0	0.0
ACPDEKTTC	0.0	5.51131027565955	0.0	0.0	0.0	0.0	1.8371034252198504	0.0	1.9371034252198505	0.1	0.0	2	117062.16939793814	0.0	0.0
ACPDETFNC	5.22055429109893	0.0	0.0	0.0	0.0	0.0	1.7401847636996433	0.0	1.8401847636996436	0.1	0.0	2	110886.4099839889	0.0	0.0
ACPDEVVTC	5.22055429109893	0.0	0.0	0.0	0.0	0.0	1.7401847636996433	0.0	1.8401847636996436	0.1	0.0	2	110886.4099839889	0.0	0.0
ACPDFEWFC	0.0	0.0	5.50598417847676	0.0	0.0	4.93084790998527	1.8353280594922532	1.64361596999509	1.9353280594922533	1.7436159699950902	0.8955434215122278	2	116949.04121979958	3.395829818343749	2.9036833332916904e-05
ACPDFGNMC	0.0	0.0	5.50598417847676	0.0	0.0	0.0	1.8353280594922532	0.0	1.9353280594922533	0.1	0.0	2	116949.04121979958	0.0	0.0
ACPDFIVWC	0.0	11.0226205513191	0.0	0.0	0.0	0.0	3.6742068504397	0.0	3.774206850439701	0.1	0.0	2	234124.33879587628	0.0	0.0
ACPDFMSYC	0.0	0.0	5.50598417847676	0.0	0.0	0.0	1.8353280594922532	0.0	1.9353280594922533	0.1	0.0	2	116949.04121979958	0.0	0.0
ACPDFQRFC	0.0	5.51131027565955	0.0	0.0	0.0	0.0	1.8371034252198504	0.0	1.9371034252198505	0.1	0.0	2	117062.16939793814	0.0	0.0
ACPDFQYQC	5.22055429109893	0.0	0.0	0.0	0.0	0.0	1.7401847636996433	0.0	1.8401847636996436	0.1	0.0	2	110886.4099839889	0.0	0.0
ACPDFSEHC	5.22055429109893	0.0	0.0	0.0	0.0	0.0	1.7401847636996433	0.0	1.8401847636996436	0.1	0.0	2	110886.4099839889	0.0	0.0
ACPDFTSSC	0.0	0.0	5.50598417847676	0.0	0.0	0.0	1.8353280594922532	0.0	1.9353280594922533	0.1	0.0	2	116949.04121979958	0.0	0.0
ACPDFTVLC	0.0	0.0	5.50598417847676	0.0	0.0	0.0	1.8353280594922532	0.0	1.9353280594922533	0.1	0.0	2	116949.04121979958	0.0	0.0
ACPDFTYWC	0.0	0.0	5.50598417847676	0.0	0.0	0.0	1.8353280594922532	0.0	1.9353280594922533	0.1	0.0	2	116949.04121979958	0.0	0.0
ACPDFWWRC	5.22055429109893	0.0	0.0	0.0	0.0	0.0	1.7401847636996433	0.0	1.8401847636996436	0.1	0.0	2	110886.4099839889	0.0	0.0
ACPDFYQWC	0.0	0.0	5.50598417847676	0.0	0.0	0.0	1.8353280594922532	0.0	1.9353280594922533	0.1	0.0	2	116949.04121979958	0.0	0.0
ACPDGALMC	0.0	5.51131027565955	0.0	0.0	0.0	0.0	1.8371034252198504	0.0	1.9371034252198505	0.1	0.0	2	117062.16939793814	0.0	0.0
ACPDGEMPC	5.22055429109893	0.0	0.0	0.0	0.0	0.0	1.7401847636996433	0.0	1.8401847636996436	0.1	0.0	2	110886.4099839889	0.0	0.0
ACPDGHDAC	5.22055429109893	0.0	0.0	0.0	0.0	0.0	1.7401847636996433	0.0	1.8401847636996436	0.1	0.0	2	110886.4099839889	0.0	0.0
ACPDGHMFC	0.0	0.0	5.50598417847676	0.0	0.0	0.0	1.8353280594922532	0.0	1.9353280594922533	0.1	0.0	2	116949.04121979958	0.0	0.0
ACPDGIDWC	0.0	0.0	5.50598417847676	0.0	0.0	0.0	1.8353280594922532	0.0	1.9353280594922533	0.1	0.0	2	116949.04121979958	0.0	0.0
ACPDGISGC	0.0	5.51131027565955	0.0	0.0	0.0	0.0	1.8371034252198504	0.0	1.9371034252198505	0.1	0.0	2	117062.16939793814	0.0	0.0
ACPDGITYC	5.22055429109893	0.0	0.0	0.0	0.0	0.0	1.7401847636996433	0.0	1.8401847636996436	0.1	0.0	2	110886.4099839889	0.0	0.0
ACPDGLQLC	0.0	5.51131027565955	0.0	0.0	0.0	0.0	1.8371034252198504	0.0	1.9371034252198505	0.1	0.0	2	117062.16939793814	0.0	0.0
ACPDGMEWC	0.0	5.51131027565955	0.0	0.0	0.0	0.0	1.8371034252198504	0.0	1.9371034252198505	0.1	0.0	2	117062.16939793814	0.0	0.0
ACPDGQWDC	0.0	0.0	5.50598417847676	0.0	0.0	0.0	1.8353280594922532	0.0	1.9353280594922533	0.1	0.0	2	116949.04121979958	0.0	0.0
ACPDGWGTC	0.0	0.0	5.50598417847676	0.0	0.0	0.0	1.8353280594922532	0.0	1.9353280594922533	0.1	0.0	2	116949.04121979958	0.0	0.0
ACPDGYIFC	5.22055429109893	0.0	0.0	0.0	0.0	0.0	1.7401847636996433	0.0	1.8401847636996436	0.1	0.0	2	110886.4099839889	0.0	0.0
ACPDGYVFC	5.22055429109893	0.0	0.0	0.0	0.0	0.0	1.7401847636996433	0.0	1.8401847636996436	0.1	0.0	2	110886.4099839889	0.0	0.0
ACPDHFWQC	0.0	0.0	5.50598417847676	0.0	0.0	0.0	1.8353280594922532	0.0	1.9353280594922533	0.1	0.0	2	116949.04121979958	0.0	0.0
ACPDHGGMC	5.22055429109893	0.0	0.0	0.0	0.0	0.0	1.7401847636996433	0.0	1.8401847636996436	0.1	0.0	2	110886.4099839889	0.0	0.0
ACPDHGHRC	0.0	0.0	5.50598417847676	0.0	0.0	0.0	1.8353280594922532	0.0	1.9353280594922533	0.1	0.0	2	116949.04121979958	0.0	0.0
ACPDHGVVC	0.0	5.51131027565955	0.0	0.0	0.0	0.0	1.8371034252198504	0.0	1.9371034252198505	0.1	0.0	2	117062.16939793814	0.0	0.0
ACPDHIWRC	5.22055429109893	0.0	0.0	0.0	0.0	0.0	1.7401847636996433	0.0	1.8401847636996436	0.1	0.0	2	110886.4099839889	0.0	0.0
ACPDHLTFC	0.0	5.51131027565955	0.0	0.0	0.0	0.0	1.8371034252198504	0.0	1.9371034252198505	0.1	0.0	2	117062.16939793814	0.0	0.0
ACPDHMWTC	0.0	0.0	5.50598417847676	0.0	0.0	0.0	1.8353280594922532	0.0	1.9353280594922533	0.1	0.0	2	116949.04121979958	0.0	0.0
ACPDHPLIC	0.0	5.51131027565955	0.0	0.0	0.0	0.0	1.8371034252198504	0.0	1.9371034252198505	0.1	0.0	2	117062.16939793814	0.0	0.0
ACPDHQKVC	0.0	5.51131027565955	0.0	0.0	0.0	4.93084790998527	1.8371034252198504	1.64361596999509	1.9371034252198505	1.7436159699950902	0.8946779737228975	2	117062.16939793814	3.395829818343749	2.900877231140363e-05
ACPDHQWRC	5.22055429109893	0.0	0.0	0.0	0.0	0.0	1.7401847636996433	0.0	1.8401847636996436	0.1	0.0	2	110886.4099839889	0.0	0.0
ACPDHRPEC	5.22055429109893	0.0	0.0	5.13049562596278	0.0	0.0	1.7401847636996433	1.71016520865426	1.8401847636996436	1.81016520865426	0.9827492139503844	2	110886.4099839889	3.533325372750877	3.1864367989378144e-05
ACPDHWASC	0.0	5.51131027565955	0.0	0.0	0.0	0.0	1.8371034252198504	0.0	1.9371034252198505	0.1	0.0	2	117062.16939793814	0.0	0.0
ACPDHWTAC	0.0	5.51131027565955	0.0	0.0	0.0	0.0	1.8371034252198504	0.0	1.9371034252198505	0.1	0.0	2	117062.16939793814	0.0	0.0
ACPDHYKDC	5.22055429109893	0.0	0.0	0.0	0.0	0.0	1.7401847636996433	0.0	1.8401847636996436	0.1	0.0	2	110886.4099839889	0.0	0.0
ACPDHYRMC	5.22055429109893	0.0	0.0	0.0	0.0	0.0	1.7401847636996433	0.0	1.8401847636996436	0.1	0.0	2	110886.4099839889	0.0	0.0
ACPDIAMDC	0.0	0.0	5.50598417847676	0.0	0.0	0.0	1.8353280594922532	0.0	1.9353280594922533	0.1	0.0	2	116949.04121979958	0.0	0.0
ACPDIEISC	0.0	0.0	5.50598417847676	0.0	0.0	0.0	1.8353280594922532	0.0	1.9353280594922533	0.1	0.0	2	116949.04121979958	0.0	0.0
ACPDIEQYC	0.0	5.51131027565955	5.50598417847676	0.0	0.0	0.0	3.6724314847121033	0.0	3.772431484712104	0.1	0.0	2	234011.2106177377	0.0	0.0
ACPDIKGWC	5.22055429109893	0.0	0.0	0.0	0.0	0.0	1.7401847636996433	0.0	1.8401847636996436	0.1	0.0	2	110886.4099839889	0.0	0.0
ACPDIKPTC	0.0	5.51131027565955	0.0	0.0	0.0	4.93084790998527	1.8371034252198504	1.64361596999509	1.9371034252198505	1.7436159699950902	0.8946779737228975	2	117062.16939793814	3.395829818343749	2.900877231140363e-05
ACPDIKYSC	5.22055429109893	0.0	0.0	0.0	0.0	0.0	1.7401847636996433	0.0	1.8401847636996436	0.1	0.0	2	110886.4099839889	0.0	0.0
ACPDILKLC	5.22055429109893	0.0	0.0	0.0	0.0	0.0	1.7401847636996433	0.0	1.8401847636996436	0.1	0.0	2	110886.4099839889	0.0	0.0
ACPDILQEC	0.0	5.51131027565955	0.0	0.0	0.0	0.0	1.8371034252198504	0.0	1.9371034252198505	0.1	0.0	2	117062.16939793814	0.0	0.0
ACPDILTVC	0.0	5.51131027565955	0.0	0.0	0.0	0.0	1.8371034252198504	0.0	1.9371034252198505	0.1	0.0	2	117062.16939793814	0.0	0.0
ACPDIQNSC	0.0	5.51131027565955	0.0	0.0	0.0	0.0	1.8371034252198504	0.0	1.9371034252198505	0.1	0.0	2	117062.16939793814	0.0	0.0
ACPDIQPYC	0.0	5.51131027565955	0.0	0.0	0.0	0.0	1.8371034252198504	0.0	1.9371034252198505	0.1	0.0	2	117062.16939793814	0.0	0.0
ACPDIQQYC	0.0	0.0	5.50598417847676	0.0	0.0	0.0	1.8353280594922532	0.0	1.9353280594922533	0.1	0.0	2	116949.04121979958	0.0	0.0
ACPDITFRC	0.0	11.0226205513191	0.0	0.0	0.0	0.0	3.6742068504397	0.0	3.774206850439701	0.1	0.0	2	234124.33879587628	0.0	0.0
ACPDITLVC	0.0	0.0	5.50598417847676	0.0	0.0	0.0	1.8353280594922532	0.0	1.9353280594922533	0.1	0.0	2	116949.04121979958	0.0	0.0
ACPDITRHC	0.0	0.0	5.50598417847676	0.0	0.0	0.0	1.8353280594922532	0.0	1.9353280594922533	0.1	0.0	2	116949.04121979958	0.0	0.0
ACPDIVHYC	5.22055429109893	0.0	0.0	0.0	0.0	0.0	1.7401847636996433	0.0	1.8401847636996436	0.1	0.0	2	110886.4099839889	0.0	0.0
ACPDIVLQC	0.0	0.0	5.50598417847676	0.0	0.0	0.0	1.8353280594922532	0.0	1.9353280594922533	0.1	0.0	2	116949.04121979958	0.0	0.0
ACPDIWPGC	0.0	5.51131027565955	0.0	0.0	0.0	0.0	1.8371034252198504	0.0	1.9371034252198505	0.1	0.0	2	117062.16939793814	0.0	0.0
ACPDKATMC	0.0	0.0	5.50598417847676	0.0	0.0	0.0	1.8353280594922532	0.0	1.9353280594922533	0.1	0.0	2	116949.04121979958	0.0	0.0
ACPDKEIVC	0.0	5.51131027565955	0.0	0.0	0.0	0.0	1.8371034252198504	0.0	1.9371034252198505	0.1	0.0	2	117062.16939793814	0.0	0.0
ACPDKNMVC	5.22055429109893	0.0	0.0	0.0	0.0	0.0	1.7401847636996433	0.0	1.8401847636996436	0.1	0.0	2	110886.4099839889	0.0	0.0
ACPDKNVVC	0.0	5.51131027565955	0.0	0.0	0.0	0.0	1.8371034252198504	0.0	1.9371034252198505	0.1	0.0	2	117062.16939793814	0.0	0.0
ACPDKVMPC	0.0	5.51131027565955	0.0	0.0	0.0	0.0	1.8371034252198504	0.0	1.9371034252198505	0.1	0.0	2	117062.16939793814	0.0	0.0
ACPDKVQYC	5.22055429109893	0.0	0.0	0.0	0.0	0.0	1.7401847636996433	0.0	1.8401847636996436	0.1	0.0	2	110886.4099839889	0.0	0.0
ACPDKWHHC	0.0	5.51131027565955	0.0	0.0	0.0	0.0	1.8371034252198504	0.0	1.9371034252198505	0.1	0.0	2	117062.16939793814	0.0	0.0
ACPDKYRDC	0.0	5.51131027565955	0.0	0.0	0.0	0.0	1.8371034252198504	0.0	1.9371034252198505	0.1	0.0	2	117062.16939793814	0.0	0.0
ACPDLETHC	0.0	5.51131027565955	0.0	0.0	0.0	0.0	1.8371034252198504	0.0	1.9371034252198505	0.1	0.0	2	117062.16939793814	0.0	0.0
ACPDLFGNC	0.0	5.51131027565955	0.0	0.0	0.0	0.0	1.8371034252198504	0.0	1.9371034252198505	0.1	0.0	2	117062.16939793814	0.0	0.0
ACPDLGWWC	0.0	5.51131027565955	0.0	5.13049562596278	0.0	0.0	1.8371034252198504	1.71016520865426	1.9371034252198505	1.81016520865426	0.9309030646707334	2	117062.16939793814	3.533325372750877	3.0183323877586628e-05
ACPDLHFMC	0.0	5.51131027565955	0.0	0.0	0.0	0.0	1.8371034252198504	0.0	1.9371034252198505	0.1	0.0	2	117062.16939793814	0.0	0.0
ACPDLKTFC	0.0	0.0	11.0119683569535	0.0	0.0	0.0	3.6706561189845	0.0	3.7706561189845	0.1	0.0	2	233898.08243959871	0.0	0.0
ACPDLMQQC	5.22055429109893	0.0	0.0	0.0	0.0	0.0	1.7401847636996433	0.0	1.8401847636996436	0.1	0.0	2	110886.4099839889	0.0	0.0
ACPDLPKQC	0.0	5.51131027565955	0.0	0.0	0.0	0.0	1.8371034252198504	0.0	1.9371034252198505	0.1	0.0	2	117062.16939793814	0.0	0.0
ACPDLSDIC	5.22055429109893	0.0	0.0	0.0	0.0	0.0	1.7401847636996433	0.0	1.8401847636996436	0.1	0.0	2	110886.4099839889	0.0	0.0
ACPDLVYQC	5.22055429109893	0.0	0.0	0.0	0.0	0.0	1.7401847636996433	0.0	1.8401847636996436	0.1	0.0	2	110886.4099839889	0.0	0.0
ACPDMAYIC	0.0	5.51131027565955	0.0	0.0	0.0	0.0	1.8371034252198504	0.0	1.9371034252198505	0.1	0.0	2	117062.16939793814	0.0	0.0
ACPDMDLLC	0.0	0.0	5.50598417847676	10.2609912519256	0.0	0.0	1.8353280594922532	3.420330417308533	1.9353280594922533	3.520330417308533	1.8636071080691552	2	116949.04121979958	7.06665074550178	6.042504215336303e-05
ACPDMEAQC	0.0	0.0	5.50598417847676	0.0	0.0	0.0	1.8353280594922532	0.0	1.9353280594922533	0.1	0.0	2	116949.04121979958	0.0	0.0
ACPDMEHMC	5.22055429109893	5.51131027565955	0.0	0.0	0.0	0.0	3.577288188919493	0.0	3.677288188919493	0.1	0.0	2	227948.57938192703	0.0	0.0
ACPDMEKPC	0.0	0.0	5.50598417847676	0.0	0.0	0.0	1.8353280594922532	0.0	1.9353280594922533	0.1	0.0	2	116949.04121979958	0.0	0.0
ACPDMESMC	5.22055429109893	0.0	0.0	0.0	0.0	0.0	1.7401847636996433	0.0	1.8401847636996436	0.1	0.0	2	110886.4099839889	0.0	0.0
ACPDMFHQC	0.0	5.51131027565955	0.0	0.0	0.0	0.0	1.8371034252198504	0.0	1.9371034252198505	0.1	0.0	2	117062.16939793814	0.0	0.0
ACPDMFIQC	0.0	0.0	5.50598417847676	0.0	0.0	0.0	1.8353280594922532	0.0	1.9353280594922533	0.1	0.0	2	116949.04121979958	0.0	0.0
ACPDMGEYC	0.0	5.51131027565955	0.0	0.0	0.0	0.0	1.8371034252198504	0.0	1.9371034252198505	0.1	0.0	2	117062.16939793814	0.0	0.0
ACPDMGQTC	5.22055429109893	0.0	5.50598417847676	5.13049562596278	0.0	0.0	3.5755128231918967	1.71016520865426	3.6755128231918968	1.81016520865426	0.4782992799135253	2	227835.45120378849	3.533325372750877	1.550823348202505e-05
ACPDMHFEC	0.0	0.0	5.50598417847676	0.0	0.0	0.0	1.8353280594922532	0.0	1.9353280594922533	0.1	0.0	2	116949.04121979958	0.0	0.0
ACPDMHTIC	0.0	5.51131027565955	0.0	0.0	0.0	0.0	1.8371034252198504	0.0	1.9371034252198505	0.1	0.0	2	117062.16939793814	0.0	0.0
ACPDMIVQC	0.0	0.0	5.50598417847676	0.0	0.0	0.0	1.8353280594922532	0.0	1.9353280594922533	0.1	0.0	2	116949.04121979958	0.0	0.0
ACPDMQLMC	0.0	5.51131027565955	0.0	0.0	0.0	0.0	1.8371034252198504	0.0	1.9371034252198505	0.1	0.0	2	117062.16939793814	0.0	0.0
ACPDMQMFC	5.22055429109893	0.0	0.0	0.0	0.0	0.0	1.7401847636996433	0.0	1.8401847636996436	0.1	0.0	2	110886.4099839889	0.0	0.0
ACPDMQQQC	0.0	5.51131027565955	5.50598417847676	0.0	0.0	0.0	3.6724314847121033	0.0	3.772431484712104	0.1	0.0	2	234011.2106177377	0.0	0.0
ACPDMRQAC	0.0	0.0	5.50598417847676	5.13049562596278	0.0	0.0	1.8353280594922532	1.71016520865426	1.9353280594922533	1.81016520865426	0.9318035540345742	2	116949.04121979958	3.533325372750877	3.0212521076681405e-05
ACPDMVAIC	0.0	0.0	5.50598417847676	0.0	0.0	0.0	1.8353280594922532	0.0	1.9353280594922533	0.1	0.0	2	116949.04121979958	0.0	0.0
ACPDMVQNC	0.0	5.51131027565955	0.0	0.0	0.0	0.0	1.8371034252198504	0.0	1.9371034252198505	0.1	0.0	2	117062.16939793814	0.0	0.0
ACPDMWFLC	5.22055429109893	0.0	0.0	0.0	0.0	0.0	1.7401847636996433	0.0	1.8401847636996436	0.1	0.0	2	110886.4099839889	0.0	0.0
ACPDMWTQC	0.0	0.0	5.50598417847676	0.0	0.0	0.0	1.8353280594922532	0.0	1.9353280594922533	0.1	0.0	2	116949.04121979958	0.0	0.0
ACPDMWYVC	0.0	0.0	5.50598417847676	0.0	0.0	0.0	1.8353280594922532	0.0	1.9353280594922533	0.1	0.0	2	116949.04121979958	0.0	0.0
ACPDMYPVC	5.22055429109893	0.0	0.0	0.0	0.0	0.0	1.7401847636996433	0.0	1.8401847636996436	0.1	0.0	2	110886.4099839889	0.0	0.0
ACPDNEHFC	0.0	0.0	5.50598417847676	0.0	0.0	0.0	1.8353280594922532	0.0	1.9353280594922533	0.1	0.0	2	116949.04121979958	0.0	0.0
ACPDNIQIC	0.0	5.51131027565955	0.0	0.0	0.0	0.0	1.8371034252198504	0.0	1.9371034252198505	0.1	0.0	2	117062.16939793814	0.0	0.0
ACPDNKLFC	0.0	0.0	5.50598417847676	0.0	0.0	0.0	1.8353280594922532	0.0	1.9353280594922533	0.1	0.0	2	116949.04121979958	0.0	0.0
ACPDNKVIC	5.22055429109893	0.0	0.0	0.0	0.0	0.0	1.7401847636996433	0.0	1.8401847636996436	0.1	0.0	2	110886.4099839889	0.0	0.0
ACPDNNERC	0.0	5.51131027565955	0.0	0.0	0.0	0.0	1.8371034252198504	0.0	1.9371034252198505	0.1	0.0	2	117062.16939793814	0.0	0.0
ACPDNPQWC	0.0	0.0	5.50598417847676	0.0	0.0	0.0	1.8353280594922532	0.0	1.9353280594922533	0.1	0.0	2	116949.04121979958	0.0	0.0
ACPDNQIHC	0.0	0.0	5.50598417847676	0.0	0.0	0.0	1.8353280594922532	0.0	1.9353280594922533	0.1	0.0	2	116949.04121979958	0.0	0.0
ACPDNRQAC	5.22055429109893	0.0	0.0	0.0	0.0	0.0	1.7401847636996433	0.0	1.8401847636996436	0.1	0.0	2	110886.4099839889	0.0	0.0
ACPDNTKQC	0.0	5.51131027565955	0.0	0.0	0.0	0.0	1.8371034252198504	0.0	1.9371034252198505	0.1	0.0	2	117062.16939793814	0.0	0.0
ACPDNYQQC	5.22055429109893	0.0	0.0	0.0	0.0	0.0	1.7401847636996433	0.0	1.8401847636996436	0.1	0.0	2	110886.4099839889	0.0	0.0
ACPDPATQC	0.0	0.0	5.50598417847676	0.0	0.0	0.0	1.8353280594922532	0.0	1.9353280594922533	0.1	0.0	2	116949.04121979958	0.0	0.0
ACPDPDQDC	0.0	5.51131027565955	0.0	0.0	0.0	0.0	1.8371034252198504	0.0	1.9371034252198505	0.1	0.0	2	117062.16939793814	0.0	0.0
ACPDPDSKC	0.0	0.0	11.0119683569535	0.0	0.0	4.93084790998527	3.6706561189845	1.64361596999509	3.7706561189845	1.7436159699950902	0.4477717107561147	2	233898.08243959871	3.395829818343749	1.451841666645848e-05
ACPDPLDQC	0.0	0.0	5.50598417847676	0.0	0.0	0.0	1.8353280594922532	0.0	1.9353280594922533	0.1	0.0	2	116949.04121979958	0.0	0.0
ACPDPMMYC	5.22055429109893	0.0	0.0	0.0	0.0	0.0	1.7401847636996433	0.0	1.8401847636996436	0.1	0.0	2	110886.4099839889	0.0	0.0
ACPDPQAFC	0.0	0.0	5.50598417847676	0.0	0.0	0.0	1.8353280594922532	0.0	1.9353280594922533	0.1	0.0	2	116949.04121979958	0.0	0.0
ACPDPQERC	5.22055429109893	0.0	0.0	0.0	0.0	0.0	1.7401847636996433	0.0	1.8401847636996436	0.1	0.0	2	110886.4099839889	0.0	0.0
ACPDPVMYC	0.0	5.51131027565955	5.50598417847676	0.0	0.0	0.0	3.6724314847121033	0.0	3.772431484712104	0.1	0.0	2	234011.2106177377	0.0	0.0
ACPDPVYQC	0.0	0.0	5.50598417847676	0.0	0.0	0.0	1.8353280594922532	0.0	1.9353280594922533	0.1	0.0	2	116949.04121979958	0.0	0.0
ACPDPYSIC	0.0	0.0	16.5179525354303	0.0	0.0	0.0	5.505984178476767	0.0	5.605984178476766	0.1	0.0	2	350847.1236593992	0.0	0.0
ACPDQDHKC	0.0	0.0	5.50598417847676	0.0	0.0	0.0	1.8353280594922532	0.0	1.9353280594922533	0.1	0.0	2	116949.04121979958	0.0	0.0
ACPDQDRMC	5.22055429109893	0.0	0.0	0.0	0.0	0.0	1.7401847636996433	0.0	1.8401847636996436	0.1	0.0	2	110886.4099839889	0.0	0.0
ACPDQEPYC	10.4411085821979	0.0	0.0	0.0	0.0	0.0	3.4803695273993003	0.0	3.5803695273993004	0.1	0.0	2	221772.81996797863	0.0	0.0
ACPDQFDSC	10.4411085821979	0.0	0.0	0.0	0.0	4.93084790998527	3.4803695273993003	1.64361596999509	3.5803695273993004	1.7436159699950902	0.4722532929494067	2	221772.81996797863	3.395829818343749	1.531220020034045e-05
ACPDQGNDC	0.0	5.51131027565955	0.0	0.0	0.0	0.0	1.8371034252198504	0.0	1.9371034252198505	0.1	0.0	2	117062.16939793814	0.0	0.0
ACPDQIQYC	0.0	0.0	5.50598417847676	0.0	0.0	0.0	1.8353280594922532	0.0	1.9353280594922533	0.1	0.0	2	116949.04121979958	0.0	0.0
ACPDQMHYC	0.0	5.51131027565955	0.0	0.0	0.0	0.0	1.8371034252198504	0.0	1.9371034252198505	0.1	0.0	2	117062.16939793814	0.0	0.0
ACPDQMVTC	0.0	5.51131027565955	0.0	0.0	0.0	0.0	1.8371034252198504	0.0	1.9371034252198505	0.1	0.0	2	117062.16939793814	0.0	0.0
ACPDQQPVC	10.4411085821979	0.0	0.0	0.0	0.0	0.0	3.4803695273993003	0.0	3.5803695273993004	0.1	0.0	2	221772.81996797863	0.0	0.0
ACPDQQQYC	5.22055429109893	0.0	0.0	0.0	0.0	0.0	1.7401847636996433	0.0	1.8401847636996436	0.1	0.0	2	110886.4099839889	0.0	0.0
ACPDQRNTC	5.22055429109893	0.0	0.0	0.0	0.0	0.0	1.7401847636996433	0.0	1.8401847636996436	0.1	0.0	2	110886.4099839889	0.0	0.0
ACPDQSMPC	0.0	0.0	5.50598417847676	0.0	0.0	0.0	1.8353280594922532	0.0	1.9353280594922533	0.1	0.0	2	116949.04121979958	0.0	0.0
ACPDQTEMC	0.0	0.0	5.50598417847676	0.0	0.0	0.0	1.8353280594922532	0.0	1.9353280594922533	0.1	0.0	2	116949.04121979958	0.0	0.0
ACPDQTLHC	0.0	0.0	5.50598417847676	0.0	0.0	0.0	1.8353280594922532	0.0	1.9353280594922533	0.1	0.0	2	116949.04121979958	0.0	0.0
ACPDQTQDC	0.0	5.51131027565955	0.0	0.0	0.0	0.0	1.8371034252198504	0.0	1.9371034252198505	0.1	0.0	2	117062.16939793814	0.0	0.0
ACPDQVMHC	0.0	0.0	5.50598417847676	0.0	0.0	0.0	1.8353280594922532	0.0	1.9353280594922533	0.1	0.0	2	116949.04121979958	0.0	0.0
ACPDQWTQC	0.0	0.0	5.50598417847676	0.0	0.0	0.0	1.8353280594922532	0.0	1.9353280594922533	0.1	0.0	2	116949.04121979958	0.0	0.0
ACPDQYSYC	0.0	0.0	5.50598417847676	0.0	0.0	0.0	1.8353280594922532	0.0	1.9353280594922533	0.1	0.0	2	116949.04121979958	0.0	0.0
ACPDRAVTC	0.0	0.0	5.50598417847676	0.0	0.0	4.93084790998527	1.8353280594922532	1.64361596999509	1.9353280594922533	1.7436159699950902	0.8955434215122278	2	116949.04121979958	3.395829818343749	2.9036833332916904e-05
ACPDRDVNC	0.0	0.0	5.50598417847676	0.0	0.0	0.0	1.8353280594922532	0.0	1.9353280594922533	0.1	0.0	2	116949.04121979958	0.0	0.0
ACPDRGVKC	5.22055429109893	0.0	0.0	0.0	0.0	0.0	1.7401847636996433	0.0	1.8401847636996436	0.1	0.0	2	110886.4099839889	0.0	0.0
ACPDRIQRC	0.0	5.51131027565955	0.0	0.0	0.0	0.0	1.8371034252198504	0.0	1.9371034252198505	0.1	0.0	2	117062.16939793814	0.0	0.0
ACPDRLMHC	5.22055429109893	0.0	0.0	0.0	0.0	0.0	1.7401847636996433	0.0	1.8401847636996436	0.1	0.0	2	110886.4099839889	0.0	0.0
ACPDRMAQC	0.0	5.51131027565955	0.0	0.0	0.0	0.0	1.8371034252198504	0.0	1.9371034252198505	0.1	0.0	2	117062.16939793814	0.0	0.0
ACPDRMRIC	0.0	0.0	5.50598417847676	0.0	0.0	0.0	1.8353280594922532	0.0	1.9353280594922533	0.1	0.0	2	116949.04121979958	0.0	0.0
ACPDRMYMC	0.0	0.0	5.50598417847676	0.0	0.0	0.0	1.8353280594922532	0.0	1.9353280594922533	0.1	0.0	2	116949.04121979958	0.0	0.0
ACPDRMYWC	5.22055429109893	0.0	0.0	0.0	0.0	0.0	1.7401847636996433	0.0	1.8401847636996436	0.1	0.0	2	110886.4099839889	0.0	0.0
ACPDRNDIC	0.0	0.0	5.50598417847676	0.0	0.0	0.0	1.8353280594922532	0.0	1.9353280594922533	0.1	0.0	2	116949.04121979958	0.0	0.0
ACPDRPTRC	5.22055429109893	0.0	0.0	0.0	0.0	0.0	1.7401847636996433	0.0	1.8401847636996436	0.1	0.0	2	110886.4099839889	0.0	0.0
ACPDRQGFC	0.0	5.51131027565955	0.0	0.0	0.0	0.0	1.8371034252198504	0.0	1.9371034252198505	0.1	0.0	2	117062.16939793814	0.0	0.0
ACPDRRDGC	0.0	5.51131027565955	0.0	0.0	0.0	0.0	1.8371034252198504	0.0	1.9371034252198505	0.1	0.0	2	117062.16939793814	0.0	0.0
ACPDRRMGC	0.0	0.0	5.50598417847676	0.0	0.0	0.0	1.8353280594922532	0.0	1.9353280594922533	0.1	0.0	2	116949.04121979958	0.0	0.0
ACPDRVLGC	0.0	0.0	5.50598417847676	0.0	0.0	0.0	1.8353280594922532	0.0	1.9353280594922533	0.1	0.0	2	116949.04121979958	0.0	0.0
ACPDRVSKC	0.0	0.0	5.50598417847676	0.0	0.0	0.0	1.8353280594922532	0.0	1.9353280594922533	0.1	0.0	2	116949.04121979958	0.0	0.0
ACPDRVTMC	0.0	5.51131027565955	0.0	0.0	0.0	0.0	1.8371034252198504	0.0	1.9371034252198505	0.1	0.0	2	117062.16939793814	0.0	0.0
ACPDRWITC	0.0	0.0	5.50598417847676	0.0	0.0	0.0	1.8353280594922532	0.0	1.9353280594922533	0.1	0.0	2	116949.04121979958	0.0	0.0
ACPDRYMYC	5.22055429109893	0.0	0.0	0.0	9.70172082444056	0.0	1.7401847636996433	3.233906941480187	1.8401847636996436	3.333906941480187	1.8583698748200053	2	110886.4099839889	6.681486321686238	6.025523166140008e-05
ACPDRYQGC	0.0	0.0	5.50598417847676	0.0	0.0	0.0	1.8353280594922532	0.0	1.9353280594922533	0.1	0.0	2	116949.04121979958	0.0	0.0
ACPDRYQRC	5.22055429109893	0.0	0.0	0.0	0.0	0.0	1.7401847636996433	0.0	1.8401847636996436	0.1	0.0	2	110886.4099839889	0.0	0.0
ACPDSAEWC	0.0	5.51131027565955	0.0	0.0	0.0	0.0	1.8371034252198504	0.0	1.9371034252198505	0.1	0.0	2	117062.16939793814	0.0	0.0
ACPDSFIWC	0.0	5.51131027565955	0.0	0.0	0.0	0.0	1.8371034252198504	0.0	1.9371034252198505	0.1	0.0	2	117062.16939793814	0.0	0.0
ACPDSFLRC	5.22055429109893	0.0	0.0	0.0	0.0	0.0	1.7401847636996433	0.0	1.8401847636996436	0.1	0.0	2	110886.4099839889	0.0	0.0
ACPDSKQIC	0.0	5.51131027565955	0.0	0.0	0.0	0.0	1.8371034252198504	0.0	1.9371034252198505	0.1	0.0	2	117062.16939793814	0.0	0.0
ACPDSLKAC	5.22055429109893	0.0	0.0	0.0	0.0	0.0	1.7401847636996433	0.0	1.8401847636996436	0.1	0.0	2	110886.4099839889	0.0	0.0
ACPDSLKKC	0.0	0.0	5.50598417847676	0.0	0.0	0.0	1.8353280594922532	0.0	1.9353280594922533	0.1	0.0	2	116949.04121979958	0.0	0.0
ACPDSLVIC	5.22055429109893	0.0	0.0	0.0	0.0	0.0	1.7401847636996433	0.0	1.8401847636996436	0.1	0.0	2	110886.4099839889	0.0	0.0
ACPDSMYTC	5.22055429109893	0.0	0.0	0.0	0.0	0.0	1.7401847636996433	0.0	1.8401847636996436	0.1	0.0	2	110886.4099839889	0.0	0.0
ACPDSQVLC	5.22055429109893	0.0	0.0	0.0	0.0	0.0	1.7401847636996433	0.0	1.8401847636996436	0.1	0.0	2	110886.4099839889	0.0	0.0
ACPDSRGFC	0.0	5.51131027565955	5.50598417847676	0.0	0.0	0.0	3.6724314847121033	0.0	3.772431484712104	0.1	0.0	2	234011.2106177377	0.0	0.0
ACPDSRQHC	0.0	5.51131027565955	0.0	0.0	0.0	0.0	1.8371034252198504	0.0	1.9371034252198505	0.1	0.0	2	117062.16939793814	0.0	0.0
ACPDSTFWC	10.4411085821979	0.0	0.0	0.0	0.0	0.0	3.4803695273993003	0.0	3.5803695273993004	0.1	0.0	2	221772.81996797863	0.0	0.0
ACPDSTHQC	5.22055429109893	0.0	0.0	0.0	0.0	0.0	1.7401847636996433	0.0	1.8401847636996436	0.1	0.0	2	110886.4099839889	0.0	0.0
ACPDSTQMC	5.22055429109893	0.0	0.0	0.0	0.0	0.0	1.7401847636996433	0.0	1.8401847636996436	0.1	0.0	2	110886.4099839889	0.0	0.0
ACPDSTWYC	0.0	5.51131027565955	0.0	0.0	0.0	0.0	1.8371034252198504	0.0	1.9371034252198505	0.1	0.0	2	117062.16939793814	0.0	0.0
ACPDSVVNC	5.22055429109893	0.0	0.0	0.0	0.0	0.0	1.7401847636996433	0.0	1.8401847636996436	0.1	0.0	2	110886.4099839889	0.0	0.0
ACPDSYTTC	0.0	0.0	5.50598417847676	0.0	0.0	0.0	1.8353280594922532	0.0	1.9353280594922533	0.1	0.0	2	116949.04121979958	0.0	0.0
ACPDTLDIC	5.22055429109893	0.0	0.0	0.0	0.0	0.0	1.7401847636996433	0.0	1.8401847636996436	0.1	0.0	2	110886.4099839889	0.0	0.0
ACPDTLNMF	5.22055429109893	0.0	0.0	0.0	0.0	0.0	1.7401847636996433	0.0	1.8401847636996436	0.1	0.0	2	110886.4099839889	0.0	0.0
ACPDTLNQC	0.0	0.0	5.50598417847676	0.0	0.0	0.0	1.8353280594922532	0.0	1.9353280594922533	0.1	0.0	2	116949.04121979958	0.0	0.0
ACPDTQFFC	0.0	5.51131027565955	0.0	0.0	0.0	0.0	1.8371034252198504	0.0	1.9371034252198505	0.1	0.0	2	117062.16939793814	0.0	0.0
ACPDTQLLC	0.0	5.51131027565955	0.0	0.0	0.0	0.0	1.8371034252198504	0.0	1.9371034252198505	0.1	0.0	2	117062.16939793814	0.0	0.0
ACPDTQNIC	5.22055429109893	0.0	0.0	0.0	0.0	0.0	1.7401847636996433	0.0	1.8401847636996436	0.1	0.0	2	110886.4099839889	0.0	0.0
ACPDTRQQC	0.0	0.0	5.50598417847676	0.0	0.0	0.0	1.8353280594922532	0.0	1.9353280594922533	0.1	0.0	2	116949.04121979958	0.0	0.0
ACPDTSDEC	0.0	5.51131027565955	0.0	0.0	0.0	0.0	1.8371034252198504	0.0	1.9371034252198505	0.1	0.0	2	117062.16939793814	0.0	0.0
ACPDTTRLC	0.0	11.0226205513191	0.0	0.0	0.0	0.0	3.6742068504397	0.0	3.774206850439701	0.1	0.0	2	234124.33879587628	0.0	0.0
ACPDTVADC	0.0	0.0	5.50598417847676	0.0	0.0	4.93084790998527	1.8353280594922532	1.64361596999509	1.9353280594922533	1.7436159699950902	0.8955434215122278	2	116949.04121979958	3.395829818343749	2.9036833332916904e-05
ACPDTVPIC	5.22055429109893	0.0	0.0	0.0	0.0	0.0	1.7401847636996433	0.0	1.8401847636996436	0.1	0.0	2	110886.4099839889	0.0	0.0
ACPDTYTMC	5.22055429109893	0.0	0.0	0.0	0.0	0.0	1.7401847636996433	0.0	1.8401847636996436	0.1	0.0	2	110886.4099839889	0.0	0.0
ACPDVAEFC	0.0	0.0	5.50598417847676	0.0	0.0	0.0	1.8353280594922532	0.0	1.9353280594922533	0.1	0.0	2	116949.04121979958	0.0	0.0
ACPDVDEHC	5.22055429109893	0.0	0.0	0.0	0.0	0.0	1.7401847636996433	0.0	1.8401847636996436	0.1	0.0	2	110886.4099839889	0.0	0.0
ACPDVDLFC	0.0	0.0	5.50598417847676	0.0	0.0	0.0	1.8353280594922532	0.0	1.9353280594922533	0.1	0.0	2	116949.04121979958	0.0	0.0
ACPDVDNFC	0.0	0.0	5.50598417847676	0.0	0.0	0.0	1.8353280594922532	0.0	1.9353280594922533	0.1	0.0	2	116949.04121979958	0.0	0.0
ACPDVHWSC	0.0	5.51131027565955	0.0	0.0	0.0	0.0	1.8371034252198504	0.0	1.9371034252198505	0.1	0.0	2	117062.16939793814	0.0	0.0
ACPDVIVMC	0.0	0.0	5.50598417847676	0.0	0.0	0.0	1.8353280594922532	0.0	1.9353280594922533	0.1	0.0	2	116949.04121979958	0.0	0.0
ACPDVPFKC	0.0	0.0	5.50598417847676	0.0	0.0	0.0	1.8353280594922532	0.0	1.9353280594922533	0.1	0.0	2	116949.04121979958	0.0	0.0
ACPDVVVQC	0.0	0.0	5.50598417847676	0.0	0.0	0.0	1.8353280594922532	0.0	1.9353280594922533	0.1	0.0	2	116949.04121979958	0.0	0.0
ACPDVWYRC	5.22055429109893	0.0	0.0	0.0	0.0	0.0	1.7401847636996433	0.0	1.8401847636996436	0.1	0.0	2	110886.4099839889	0.0	0.0
ACPDWDPYC	0.0	0.0	5.50598417847676	0.0	0.0	0.0	1.8353280594922532	0.0	1.9353280594922533	0.1	0.0	2	116949.04121979958	0.0	0.0
ACPDWHRFC	0.0	5.51131027565955	0.0	0.0	0.0	0.0	1.8371034252198504	0.0	1.9371034252198505	0.1	0.0	2	117062.16939793814	0.0	0.0
ACPDWIHLC	5.22055429109893	5.51131027565955	0.0	0.0	0.0	4.93084790998527	3.577288188919493	1.64361596999509	3.677288188919493	1.7436159699950902	0.4594586410695466	2	227948.57938192703	3.395829818343749	1.4897350216225952e-05
ACPDWIMSC	0.0	0.0	5.50598417847676	0.0	0.0	0.0	1.8353280594922532	0.0	1.9353280594922533	0.1	0.0	2	116949.04121979958	0.0	0.0
ACPDWKHSC	10.4411085821979	5.51131027565955	0.0	0.0	4.85086041222028	4.93084790998527	5.31747295261915	3.2605694407351837	5.41747295261915	3.360569440735184	0.61318025870337	2	338834.9893659168	6.736572979186867	1.988157418982449e-05
ACPDWLMWC	5.22055429109893	0.0	0.0	0.0	0.0	0.0	1.7401847636996433	0.0	1.8401847636996436	0.1	0.0	2	110886.4099839889	0.0	0.0
ACPDWLNRC	0.0	0.0	5.50598417847676	0.0	0.0	0.0	1.8353280594922532	0.0	1.9353280594922533	0.1	0.0	2	116949.04121979958	0.0	0.0
ACPDWLSWC	0.0	0.0	5.50598417847676	0.0	0.0	0.0	1.8353280594922532	0.0	1.9353280594922533	0.1	0.0	2	116949.04121979958	0.0	0.0
ACPDWMRYC	5.22055429109893	0.0	0.0	0.0	0.0	0.0	1.7401847636996433	0.0	1.8401847636996436	0.1	0.0	2	110886.4099839889	0.0	0.0
ACPDWNLYC	0.0	0.0	5.50598417847676	0.0	0.0	0.0	1.8353280594922532	0.0	1.9353280594922533	0.1	0.0	2	116949.04121979958	0.0	0.0
ACPDWNNSC	5.22055429109893	0.0	0.0	0.0	0.0	0.0	1.7401847636996433	0.0	1.8401847636996436	0.1	0.0	2	110886.4099839889	0.0	0.0
ACPDWRYRC	10.4411085821979	0.0	0.0	0.0	0.0	0.0	3.4803695273993003	0.0	3.5803695273993004	0.1	0.0	2	221772.81996797863	0.0	0.0
ACPDWSMGC	5.22055429109893	0.0	0.0	0.0	0.0	0.0	1.7401847636996433	0.0	1.8401847636996436	0.1	0.0	2	110886.4099839889	0.0	0.0
ACPDWVAIC	0.0	0.0	5.50598417847676	0.0	0.0	0.0	1.8353280594922532	0.0	1.9353280594922533	0.1	0.0	2	116949.04121979958	0.0	0.0
ACPDWVHEC	0.0	0.0	5.50598417847676	0.0	0.0	0.0	1.8353280594922532	0.0	1.9353280594922533	0.1	0.0	2	116949.04121979958	0.0	0.0
ACPDWYIMC	0.0	0.0	5.50598417847676	0.0	0.0	0.0	1.8353280594922532	0.0	1.9353280594922533	0.1	0.0	2	116949.04121979958	0.0	0.0
ACPDYFFGC	0.0	0.0	5.50598417847676	0.0	0.0	0.0	1.8353280594922532	0.0	1.9353280594922533	0.1	0.0	2	116949.04121979958	0.0	0.0
ACPDYHASC	0.0	0.0	5.50598417847676	0.0	0.0	0.0	1.8353280594922532	0.0	1.9353280594922533	0.1	0.0	2	116949.04121979958	0.0	0.0
ACPDYHWFC	5.22055429109893	0.0	0.0	0.0	0.0	0.0	1.7401847636996433	0.0	1.8401847636996436	0.1	0.0	2	110886.4099839889	0.0	0.0
ACPDYMFDC	0.0	5.51131027565955	0.0	0.0	0.0	0.0	1.8371034252198504	0.0	1.9371034252198505	0.1	0.0	2	117062.16939793814	0.0	0.0
ACPDYRGSC	0.0	0.0	5.50598417847676	0.0	0.0	0.0	1.8353280594922532	0.0	1.9353280594922533	0.1	0.0	2	116949.04121979958	0.0	0.0
ACPDYTPMC	0.0	0.0	5.50598417847676	0.0	0.0	0.0	1.8353280594922532	0.0	1.9353280594922533	0.1	0.0	2	116949.04121979958	0.0	0.0
ACPDYVVPC	0.0	0.0	5.50598417847676	0.0	0.0	0.0	1.8353280594922532	0.0	1.9353280594922533	0.1	0.0	2	116949.04121979958	0.0	0.0
ACPDYWFMC	0.0	0.0	5.50598417847676	0.0	0.0	0.0	1.8353280594922532	0.0	1.9353280594922533	0.1	0.0	2	116949.04121979958	0.0	0.0
ACPEAAQSC	0.0	5.51131027565955	0.0	0.0	0.0	0.0	1.8371034252198504	0.0	1.9371034252198505	0.1	0.0	2	117062.16939793814	0.0	0.0
ACPEADKAC	0.0	0.0	5.50598417847676	0.0	0.0	0.0	1.8353280594922532	0.0	1.9353280594922533	0.1	0.0	2	116949.04121979958	0.0	0.0
ACPEAEYGC	5.22055429109893	0.0	0.0	0.0	0.0	0.0	1.7401847636996433	0.0	1.8401847636996436	0.1	0.0	2	110886.4099839889	0.0	0.0
ACPEAGKRC	0.0	5.51131027565955	0.0	0.0	0.0	0.0	1.8371034252198504	0.0	1.9371034252198505	0.1	0.0	2	117062.16939793814	0.0	0.0
ACPEAHFPC	0.0	5.51131027565955	0.0	0.0	0.0	0.0	1.8371034252198504	0.0	1.9371034252198505	0.1	0.0	2	117062.16939793814	0.0	0.0
ACPEAHLTC	0.0	0.0	5.50598417847676	0.0	0.0	0.0	1.8353280594922532	0.0	1.9353280594922533	0.1	0.0	2	116949.04121979958	0.0	0.0
ACPEAMDVC	5.22055429109893	0.0	0.0	0.0	0.0	0.0	1.7401847636996433	0.0	1.8401847636996436	0.1	0.0	2	110886.4099839889	0.0	0.0
ACPEAMQDC	5.22055429109893	0.0	0.0	0.0	0.0	0.0	1.7401847636996433	0.0	1.8401847636996436	0.1	0.0	2	110886.4099839889	0.0	0.0
ACPEAPIPC	5.22055429109893	0.0	0.0	0.0	0.0	0.0	1.7401847636996433	0.0	1.8401847636996436	0.1	0.0	2	110886.4099839889	0.0	0.0
ACPEAPPVC	5.22055429109893	0.0	0.0	0.0	0.0	0.0	1.7401847636996433	0.0	1.8401847636996436	0.1	0.0	2	110886.4099839889	0.0	0.0
ACPEAQMYC	5.22055429109893	0.0	0.0	0.0	0.0	0.0	1.7401847636996433	0.0	1.8401847636996436	0.1	0.0	2	110886.4099839889	0.0	0.0
ACPEAQWLC	0.0	0.0	5.50598417847676	0.0	0.0	0.0	1.8353280594922532	0.0	1.9353280594922533	0.1	0.0	2	116949.04121979958	0.0	0.0
ACPEAQYHC	0.0	5.51131027565955	0.0	0.0	0.0	0.0	1.8371034252198504	0.0	1.9371034252198505	0.1	0.0	2	117062.16939793814	0.0	0.0
ACPEATDQC	5.22055429109893	0.0	0.0	0.0	0.0	0.0	1.7401847636996433	0.0	1.8401847636996436	0.1	0.0	2	110886.4099839889	0.0	0.0
ACPEATYFC	0.0	0.0	5.50598417847676	0.0	0.0	0.0	1.8353280594922532	0.0	1.9353280594922533	0.1	0.0	2	116949.04121979958	0.0	0.0
ACPEAWVIC	0.0	0.0	5.50598417847676	0.0	0.0	0.0	1.8353280594922532	0.0	1.9353280594922533	0.1	0.0	2	116949.04121979958	0.0	0.0
ACPEAYVSC	0.0	5.51131027565955	0.0	0.0	0.0	0.0	1.8371034252198504	0.0	1.9371034252198505	0.1	0.0	2	117062.16939793814	0.0	0.0
ACPEDEKHC	0.0	0.0	5.50598417847676	0.0	0.0	0.0	1.8353280594922532	0.0	1.9353280594922533	0.1	0.0	2	116949.04121979958	0.0	0.0
ACPEDFVSC	0.0	5.51131027565955	0.0	0.0	0.0	0.0	1.8371034252198504	0.0	1.9371034252198505	0.1	0.0	2	117062.16939793814	0.0	0.0
ACPEDIVIC	0.0	5.51131027565955	0.0	0.0	0.0	0.0	1.8371034252198504	0.0	1.9371034252198505	0.1	0.0	2	117062.16939793814	0.0	0.0
ACPEDMWIC	0.0	0.0	5.50598417847676	0.0	0.0	0.0	1.8353280594922532	0.0	1.9353280594922533	0.1	0.0	2	116949.04121979958	0.0	0.0
ACPEDWGTC	0.0	5.51131027565955	0.0	0.0	0.0	0.0	1.8371034252198504	0.0	1.9371034252198505	0.1	0.0	2	117062.16939793814	0.0	0.0
ACPEEDQLC	0.0	0.0	5.50598417847676	0.0	0.0	0.0	1.8353280594922532	0.0	1.9353280594922533	0.1	0.0	2	116949.04121979958	0.0	0.0
ACPEEEVFC	5.22055429109893	0.0	0.0	0.0	0.0	0.0	1.7401847636996433	0.0	1.8401847636996436	0.1	0.0	2	110886.4099839889	0.0	0.0
ACPEEGIDC	5.22055429109893	0.0	0.0	0.0	0.0	0.0	1.7401847636996433	0.0	1.8401847636996436	0.1	0.0	2	110886.4099839889	0.0	0.0
ACPEENEIC	0.0	0.0	5.50598417847676	0.0	0.0	0.0	1.8353280594922532	0.0	1.9353280594922533	0.1	0.0	2	116949.04121979958	0.0	0.0
ACPEEQDWC	5.22055429109893	0.0	0.0	0.0	0.0	4.93084790998527	1.7401847636996433	1.64361596999509	1.8401847636996436	1.7436159699950902	0.9445065858988172	2	110886.4099839889	3.395829818343749	3.062440040068102e-05
ACPEEQFFC	0.0	0.0	5.50598417847676	0.0	0.0	0.0	1.8353280594922532	0.0	1.9353280594922533	0.1	0.0	2	116949.04121979958	0.0	0.0
ACPEEVFQC	5.22055429109893	0.0	0.0	0.0	0.0	0.0	1.7401847636996433	0.0	1.8401847636996436	0.1	0.0	2	110886.4099839889	0.0	0.0
ACPEFAFTC	0.0	5.51131027565955	0.0	0.0	0.0	0.0	1.8371034252198504	0.0	1.9371034252198505	0.1	0.0	2	117062.16939793814	0.0	0.0
ACPEFAQQC	0.0	5.51131027565955	0.0	0.0	0.0	0.0	1.8371034252198504	0.0	1.9371034252198505	0.1	0.0	2	117062.16939793814	0.0	0.0
ACPEFGMLC	5.22055429109893	0.0	0.0	0.0	0.0	0.0	1.7401847636996433	0.0	1.8401847636996436	0.1	0.0	2	110886.4099839889	0.0	0.0
ACPEFHQEC	0.0	0.0	5.50598417847676	0.0	0.0	0.0	1.8353280594922532	0.0	1.9353280594922533	0.1	0.0	2	116949.04121979958	0.0	0.0
ACPEFILTC	5.22055429109893	0.0	0.0	0.0	0.0	0.0	1.7401847636996433	0.0	1.8401847636996436	0.1	0.0	2	110886.4099839889	0.0	0.0
ACPEFKLRC	5.22055429109893	0.0	0.0	0.0	0.0	0.0	1.7401847636996433	0.0	1.8401847636996436	0.1	0.0	2	110886.4099839889	0.0	0.0
ACPEFTMRC	0.0	0.0	5.50598417847676	0.0	0.0	0.0	1.8353280594922532	0.0	1.9353280594922533	0.1	0.0	2	116949.04121979958	0.0	0.0
ACPEFYSFC	0.0	0.0	5.50598417847676	0.0	0.0	0.0	1.8353280594922532	0.0	1.9353280594922533	0.1	0.0	2	116949.04121979958	0.0	0.0
ACPEGAHGC	0.0	0.0	5.50598417847676	0.0	0.0	0.0	1.8353280594922532	0.0	1.9353280594922533	0.1	0.0	2	116949.04121979958	0.0	0.0
ACPEGLGTC	0.0	0.0	5.50598417847676	0.0	0.0	0.0	1.8353280594922532	0.0	1.9353280594922533	0.1	0.0	2	116949.04121979958	0.0	0.0
ACPEGMLMC	5.22055429109893	0.0	0.0	0.0	0.0	0.0	1.7401847636996433	0.0	1.8401847636996436	0.1	0.0	2	110886.4099839889	0.0	0.0
ACPEGMSLC	0.0	5.51131027565955	0.0	0.0	0.0	0.0	1.8371034252198504	0.0	1.9371034252198505	0.1	0.0	2	117062.16939793814	0.0	0.0
ACPEGMYMC	0.0	5.51131027565955	0.0	0.0	0.0	0.0	1.8371034252198504	0.0	1.9371034252198505	0.1	0.0	2	117062.16939793814	0.0	0.0
ACPEGPLEC	0.0	5.51131027565955	0.0	0.0	0.0	0.0	1.8371034252198504	0.0	1.9371034252198505	0.1	0.0	2	117062.16939793814	0.0	0.0
ACPEGQLYC	0.0	5.51131027565955	0.0	0.0	0.0	0.0	1.8371034252198504	0.0	1.9371034252198505	0.1	0.0	2	117062.16939793814	0.0	0.0
ACPEGQQNC	0.0	0.0	5.50598417847676	0.0	0.0	0.0	1.8353280594922532	0.0	1.9353280594922533	0.1	0.0	2	116949.04121979958	0.0	0.0
ACPEGSGYC	5.22055429109893	0.0	0.0	0.0	0.0	0.0	1.7401847636996433	0.0	1.8401847636996436	0.1	0.0	2	110886.4099839889	0.0	0.0
ACPEGSQQC	0.0	5.51131027565955	0.0	0.0	0.0	0.0	1.8371034252198504	0.0	1.9371034252198505	0.1	0.0	2	117062.16939793814	0.0	0.0
ACPEGVHEC	0.0	0.0	5.50598417847676	0.0	0.0	0.0	1.8353280594922532	0.0	1.9353280594922533	0.1	0.0	2	116949.04121979958	0.0	0.0
ACPEGWRIC	0.0	5.51131027565955	0.0	0.0	0.0	0.0	1.8371034252198504	0.0	1.9371034252198505	0.1	0.0	2	117062.16939793814	0.0	0.0
ACPEHDLNC	0.0	5.51131027565955	0.0	0.0	0.0	0.0	1.8371034252198504	0.0	1.9371034252198505	0.1	0.0	2	117062.16939793814	0.0	0.0
ACPEHEFFC	0.0	0.0	5.50598417847676	0.0	0.0	0.0	1.8353280594922532	0.0	1.9353280594922533	0.1	0.0	2	116949.04121979958	0.0	0.0
ACPEHFGDC	0.0	5.51131027565955	0.0	0.0	0.0	0.0	1.8371034252198504	0.0	1.9371034252198505	0.1	0.0	2	117062.16939793814	0.0	0.0
ACPEHGLWC	5.22055429109893	0.0	0.0	0.0	0.0	0.0	1.7401847636996433	0.0	1.8401847636996436	0.1	0.0	2	110886.4099839889	0.0	0.0
ACPEHIMHC	0.0	5.51131027565955	0.0	0.0	0.0	0.0	1.8371034252198504	0.0	1.9371034252198505	0.1	0.0	2	117062.16939793814	0.0	0.0
ACPEHKTAC	5.22055429109893	0.0	0.0	0.0	0.0	0.0	1.7401847636996433	0.0	1.8401847636996436	0.1	0.0	2	110886.4099839889	0.0	0.0
ACPEHMWMC	5.22055429109893	0.0	0.0	0.0	0.0	0.0	1.7401847636996433	0.0	1.8401847636996436	0.1	0.0	2	110886.4099839889	0.0	0.0
ACPEHQIRC	0.0	0.0	5.50598417847676	0.0	0.0	0.0	1.8353280594922532	0.0	1.9353280594922533	0.1	0.0	2	116949.04121979958	0.0	0.0
ACPEHQSIC	0.0	5.51131027565955	0.0	0.0	0.0	0.0	1.8371034252198504	0.0	1.9371034252198505	0.1	0.0	2	117062.16939793814	0.0	0.0
ACPEHQSVC	0.0	0.0	5.50598417847676	0.0	0.0	0.0	1.8353280594922532	0.0	1.9353280594922533	0.1	0.0	2	116949.04121979958	0.0	0.0
ACPEHRDRC	0.0	5.51131027565955	0.0	0.0	0.0	0.0	1.8371034252198504	0.0	1.9371034252198505	0.1	0.0	2	117062.16939793814	0.0	0.0
ACPEHRNKC	5.22055429109893	0.0	0.0	0.0	0.0	9.86169581997054	1.7401847636996433	3.28723193999018	1.8401847636996436	3.38723193999018	1.8890131717976344	2	110886.4099839889	6.791659636687498	6.124880080136204e-05
ACPEHSFGC	5.22055429109893	0.0	0.0	0.0	0.0	0.0	1.7401847636996433	0.0	1.8401847636996436	0.1	0.0	2	110886.4099839889	0.0	0.0
ACPEHWQEC	0.0	0.0	5.50598417847676	0.0	0.0	0.0	1.8353280594922532	0.0	1.9353280594922533	0.1	0.0	2	116949.04121979958	0.0	0.0
ACPEHYIQC	0.0	5.51131027565955	0.0	0.0	0.0	0.0	1.8371034252198504	0.0	1.9371034252198505	0.1	0.0	2	117062.16939793814	0.0	0.0
ACPEHYYWC	0.0	0.0	5.50598417847676	0.0	0.0	0.0	1.8353280594922532	0.0	1.9353280594922533	0.1	0.0	2	116949.04121979958	0.0	0.0
ACPEIGLRC	0.0	0.0	5.50598417847676	0.0	0.0	0.0	1.8353280594922532	0.0	1.9353280594922533	0.1	0.0	2	116949.04121979958	0.0	0.0
ACPEIIGLC	0.0	0.0	5.50598417847676	0.0	0.0	0.0	1.8353280594922532	0.0	1.9353280594922533	0.1	0.0	2	116949.04121979958	0.0	0.0
ACPEIMERC	0.0	0.0	5.50598417847676	0.0	0.0	0.0	1.8353280594922532	0.0	1.9353280594922533	0.1	0.0	2	116949.04121979958	0.0	0.0
ACPEISLFC	0.0	0.0	5.50598417847676	0.0	0.0	4.93084790998527	1.8353280594922532	1.64361596999509	1.9353280594922533	1.7436159699950902	0.8955434215122278	2	116949.04121979958	3.395829818343749	2.9036833332916904e-05
ACPEIWLMC	0.0	5.51131027565955	0.0	0.0	0.0	0.0	1.8371034252198504	0.0	1.9371034252198505	0.1	0.0	2	117062.16939793814	0.0	0.0
ACPEKEQHC	5.22055429109893	0.0	0.0	0.0	0.0	0.0	1.7401847636996433	0.0	1.8401847636996436	0.1	0.0	2	110886.4099839889	0.0	0.0
ACPEKESQC	0.0	0.0	5.50598417847676	0.0	0.0	0.0	1.8353280594922532	0.0	1.9353280594922533	0.1	0.0	2	116949.04121979958	0.0	0.0
ACPEKHAHC	5.22055429109893	0.0	0.0	0.0	0.0	0.0	1.7401847636996433	0.0	1.8401847636996436	0.1	0.0	2	110886.4099839889	0.0	0.0
ACPEKLQHC	0.0	5.51131027565955	5.50598417847676	0.0	0.0	0.0	3.6724314847121033	0.0	3.772431484712104	0.1	0.0	2	234011.2106177377	0.0	0.0
ACPEKPSYC	0.0	5.51131027565955	0.0	0.0	0.0	0.0	1.8371034252198504	0.0	1.9371034252198505	0.1	0.0	2	117062.16939793814	0.0	0.0
ACPEKPYRC	5.22055429109893	0.0	0.0	0.0	0.0	0.0	1.7401847636996433	0.0	1.8401847636996436	0.1	0.0	2	110886.4099839889	0.0	0.0
ACPEKQWPC	0.0	5.51131027565955	0.0	0.0	0.0	0.0	1.8371034252198504	0.0	1.9371034252198505	0.1	0.0	2	117062.16939793814	0.0	0.0
ACPEKRMEC	5.22055429109893	0.0	5.50598417847676	0.0	0.0	0.0	3.5755128231918967	0.0	3.6755128231918968	0.1	0.0	2	227835.45120378849	0.0	0.0
ACPEKWLRC	0.0	5.51131027565955	0.0	0.0	0.0	0.0	1.8371034252198504	0.0	1.9371034252198505	0.1	0.0	2	117062.16939793814	0.0	0.0
ACPEKYPSC	0.0	5.51131027565955	0.0	5.13049562596278	0.0	0.0	1.8371034252198504	1.71016520865426	1.9371034252198505	1.81016520865426	0.9309030646707334	2	117062.16939793814	3.533325372750877	3.0183323877586628e-05
ACPELAGTC	5.22055429109893	0.0	0.0	0.0	0.0	0.0	1.7401847636996433	0.0	1.8401847636996436	0.1	0.0	2	110886.4099839889	0.0	0.0
ACPELEMTC	0.0	0.0	5.50598417847676	0.0	0.0	0.0	1.8353280594922532	0.0	1.9353280594922533	0.1	0.0	2	116949.04121979958	0.0	0.0
ACPELFSFC	0.0	0.0	5.50598417847676	0.0	0.0	0.0	1.8353280594922532	0.0	1.9353280594922533	0.1	0.0	2	116949.04121979958	0.0	0.0
ACPELMNRC	0.0	5.51131027565955	0.0	5.13049562596278	0.0	0.0	1.8371034252198504	1.71016520865426	1.9371034252198505	1.81016520865426	0.9309030646707334	2	117062.16939793814	3.533325372750877	3.0183323877586628e-05
ACPELPNYC	0.0	0.0	5.50598417847676	0.0	0.0	0.0	1.8353280594922532	0.0	1.9353280594922533	0.1	0.0	2	116949.04121979958	0.0	0.0
ACPELQIMC	0.0	5.51131027565955	0.0	0.0	0.0	0.0	1.8371034252198504	0.0	1.9371034252198505	0.1	0.0	2	117062.16939793814	0.0	0.0
ACPELVLEC	0.0	5.51131027565955	0.0	0.0	0.0	0.0	1.8371034252198504	0.0	1.9371034252198505	0.1	0.0	2	117062.16939793814	0.0	0.0
ACPELYMQC	5.22055429109893	0.0	5.50598417847676	0.0	0.0	4.93084790998527	3.5755128231918967	1.64361596999509	3.6755128231918968	1.7436159699950902	0.4596867781690172	2	227835.45120378849	3.395829818343749	1.490474726563222e-05
ACPELYVHC	0.0	0.0	5.50598417847676	0.0	0.0	0.0	1.8353280594922532	0.0	1.9353280594922533	0.1	0.0	2	116949.04121979958	0.0	0.0
ACPEMFKWC	0.0	0.0	5.50598417847676	0.0	0.0	0.0	1.8353280594922532	0.0	1.9353280594922533	0.1	0.0	2	116949.04121979958	0.0	0.0
ACPEMFMFC	5.22055429109893	0.0	0.0	0.0	0.0	0.0	1.7401847636996433	0.0	1.8401847636996436	0.1	0.0	2	110886.4099839889	0.0	0.0
ACPEMGETC	0.0	0.0	5.50598417847676	0.0	0.0	0.0	1.8353280594922532	0.0	1.9353280594922533	0.1	0.0	2	116949.04121979958	0.0	0.0
ACPEMLKHC	5.22055429109893	0.0	0.0	0.0	0.0	0.0	1.7401847636996433	0.0	1.8401847636996436	0.1	0.0	2	110886.4099839889	0.0	0.0
ACPEMMNIC	0.0	0.0	5.50598417847676	0.0	0.0	0.0	1.8353280594922532	0.0	1.9353280594922533	0.1	0.0	2	116949.04121979958	0.0	0.0
ACPEMMQAC	0.0	0.0	5.50598417847676	0.0	0.0	0.0	1.8353280594922532	0.0	1.9353280594922533	0.1	0.0	2	116949.04121979958	0.0	0.0
ACPEMMRVC	5.22055429109893	0.0	0.0	0.0	0.0	0.0	1.7401847636996433	0.0	1.8401847636996436	0.1	0.0	2	110886.4099839889	0.0	0.0
ACPEMPYGC	0.0	0.0	5.50598417847676	0.0	0.0	0.0	1.8353280594922532	0.0	1.9353280594922533	0.1	0.0	2	116949.04121979958	0.0	0.0
ACPEMQHMC	5.22055429109893	0.0	0.0	0.0	0.0	0.0	1.7401847636996433	0.0	1.8401847636996436	0.1	0.0	2	110886.4099839889	0.0	0.0
ACPEMQQFC	0.0	0.0	5.50598417847676	0.0	0.0	0.0	1.8353280594922532	0.0	1.9353280594922533	0.1	0.0	2	116949.04121979958	0.0	0.0
ACPEMRLHC	0.0	0.0	5.50598417847676	0.0	0.0	0.0	1.8353280594922532	0.0	1.9353280594922533	0.1	0.0	2	116949.04121979958	0.0	0.0
ACPEMSQLC	0.0	5.51131027565955	0.0	0.0	0.0	0.0	1.8371034252198504	0.0	1.9371034252198505	0.1	0.0	2	117062.16939793814	0.0	0.0
ACPEMSQTC	0.0	0.0	5.50598417847676	0.0	0.0	0.0	1.8353280594922532	0.0	1.9353280594922533	0.1	0.0	2	116949.04121979958	0.0	0.0
ACPEMTAKC	0.0	5.51131027565955	0.0	0.0	0.0	0.0	1.8371034252198504	0.0	1.9371034252198505	0.1	0.0	2	117062.16939793814	0.0	0.0
ACPEMWFPC	0.0	0.0	5.50598417847676	0.0	0.0	0.0	1.8353280594922532	0.0	1.9353280594922533	0.1	0.0	2	116949.04121979958	0.0	0.0
ACPEMWSIC	0.0	0.0	5.50598417847676	0.0	0.0	0.0	1.8353280594922532	0.0	1.9353280594922533	0.1	0.0	2	116949.04121979958	0.0	0.0
ACPEMYHWC	5.22055429109893	0.0	0.0	0.0	0.0	0.0	1.7401847636996433	0.0	1.8401847636996436	0.1	0.0	2	110886.4099839889	0.0	0.0
ACPENFHQC	5.22055429109893	0.0	0.0	0.0	0.0	0.0	1.7401847636996433	0.0	1.8401847636996436	0.1	0.0	2	110886.4099839889	0.0	0.0
ACPENLLQC	0.0	5.51131027565955	0.0	0.0	0.0	0.0	1.8371034252198504	0.0	1.9371034252198505	0.1	0.0	2	117062.16939793814	0.0	0.0
ACPENMWEC	0.0	0.0	5.50598417847676	0.0	0.0	0.0	1.8353280594922532	0.0	1.9353280594922533	0.1	0.0	2	116949.04121979958	0.0	0.0
ACPEPFAIC	5.22055429109893	0.0	0.0	0.0	0.0	0.0	1.7401847636996433	0.0	1.8401847636996436	0.1	0.0	2	110886.4099839889	0.0	0.0
ACPEPGDQC	0.0	0.0	5.50598417847676	0.0	0.0	0.0	1.8353280594922532	0.0	1.9353280594922533	0.1	0.0	2	116949.04121979958	0.0	0.0
ACPEPGNMC	5.22055429109893	0.0	0.0	0.0	0.0	0.0	1.7401847636996433	0.0	1.8401847636996436	0.1	0.0	2	110886.4099839889	0.0	0.0
ACPEPKLMC	0.0	0.0	5.50598417847676	0.0	0.0	0.0	1.8353280594922532	0.0	1.9353280594922533	0.1	0.0	2	116949.04121979958	0.0	0.0
ACPEPLIWC	0.0	5.51131027565955	5.50598417847676	0.0	0.0	0.0	3.6724314847121033	0.0	3.772431484712104	0.1	0.0	2	234011.2106177377	0.0	0.0
ACPEPLRWC	0.0	0.0	5.50598417847676	0.0	0.0	0.0	1.8353280594922532	0.0	1.9353280594922533	0.1	0.0	2	116949.04121979958	0.0	0.0
ACPEPMQWC	0.0	5.51131027565955	0.0	0.0	0.0	4.93084790998527	1.8371034252198504	1.64361596999509	1.9371034252198505	1.7436159699950902	0.8946779737228975	2	117062.16939793814	3.395829818343749	2.900877231140363e-05
ACPEPRSNC	5.22055429109893	0.0	0.0	0.0	0.0	0.0	1.7401847636996433	0.0	1.8401847636996436	0.1	0.0	2	110886.4099839889	0.0	0.0
ACPEPTYQC	5.22055429109893	0.0	0.0	0.0	0.0	0.0	1.7401847636996433	0.0	1.8401847636996436	0.1	0.0	2	110886.4099839889	0.0	0.0
ACPEPVDAC	0.0	0.0	5.50598417847676	0.0	0.0	0.0	1.8353280594922532	0.0	1.9353280594922533	0.1	0.0	2	116949.04121979958	0.0	0.0
ACPEPVQIC	0.0	5.51131027565955	0.0	0.0	0.0	9.86169581997054	1.8371034252198504	3.28723193999018	1.9371034252198505	3.38723193999018	1.789355947445795	2	117062.16939793814	6.791659636687498	5.801754462280726e-05
ACPEQDAHC	5.22055429109893	0.0	0.0	0.0	0.0	0.0	1.7401847636996433	0.0	1.8401847636996436	0.1	0.0	2	110886.4099839889	0.0	0.0
ACPEQELQC	0.0	0.0	5.50598417847676	0.0	0.0	0.0	1.8353280594922532	0.0	1.9353280594922533	0.1	0.0	2	116949.04121979958	0.0	0.0
ACPEQEQQC	0.0	5.51131027565955	0.0	0.0	0.0	0.0	1.8371034252198504	0.0	1.9371034252198505	0.1	0.0	2	117062.16939793814	0.0	0.0
ACPEQESTC	5.22055429109893	0.0	0.0	0.0	0.0	0.0	1.7401847636996433	0.0	1.8401847636996436	0.1	0.0	2	110886.4099839889	0.0	0.0
ACPEQFYLC	0.0	5.51131027565955	0.0	0.0	0.0	0.0	1.8371034252198504	0.0	1.9371034252198505	0.1	0.0	2	117062.16939793814	0.0	0.0
ACPEQHDMC	0.0	0.0	5.50598417847676	0.0	0.0	0.0	1.8353280594922532	0.0	1.9353280594922533	0.1	0.0	2	116949.04121979958	0.0	0.0
ACPEQHMWC	0.0	5.51131027565955	5.50598417847676	0.0	0.0	0.0	3.6724314847121033	0.0	3.772431484712104	0.1	0.0	2	234011.2106177377	0.0	0.0
ACPEQIADC	0.0	0.0	5.50598417847676	0.0	0.0	0.0	1.8353280594922532	0.0	1.9353280594922533	0.1	0.0	2	116949.04121979958	0.0	0.0
ACPEQIGMC	5.22055429109893	0.0	0.0	0.0	0.0	9.86169581997054	1.7401847636996433	3.28723193999018	1.8401847636996436	3.38723193999018	1.8890131717976344	2	110886.4099839889	6.791659636687498	6.124880080136204e-05
ACPEQIITC	0.0	0.0	5.50598417847676	0.0	0.0	0.0	1.8353280594922532	0.0	1.9353280594922533	0.1	0.0	2	116949.04121979958	0.0	0.0
ACPEQKTGC	5.22055429109893	0.0	0.0	0.0	0.0	0.0	1.7401847636996433	0.0	1.8401847636996436	0.1	0.0	2	110886.4099839889	0.0	0.0
ACPEQLGFC	0.0	5.51131027565955	0.0	0.0	0.0	0.0	1.8371034252198504	0.0	1.9371034252198505	0.1	0.0	2	117062.16939793814	0.0	0.0
ACPEQLKPC	5.22055429109893	0.0	0.0	0.0	0.0	0.0	1.7401847636996433	0.0	1.8401847636996436	0.1	0.0	2	110886.4099839889	0.0	0.0
ACPEQMWSC	0.0	0.0	5.50598417847676	0.0	0.0	0.0	1.8353280594922532	0.0	1.9353280594922533	0.1	0.0	2	116949.04121979958	0.0	0.0
ACPEQNPLC	5.22055429109893	0.0	0.0	0.0	0.0	0.0	1.7401847636996433	0.0	1.8401847636996436	0.1	0.0	2	110886.4099839889	0.0	0.0
ACPEQQESC	0.0	0.0	5.50598417847676	0.0	0.0	0.0	1.8353280594922532	0.0	1.9353280594922533	0.1	0.0	2	116949.04121979958	0.0	0.0
ACPEQQMMC	5.22055429109893	0.0	0.0	0.0	0.0	0.0	1.7401847636996433	0.0	1.8401847636996436	0.1	0.0	2	110886.4099839889	0.0	0.0
ACPEQQSQC	0.0	0.0	5.50598417847676	0.0	0.0	0.0	1.8353280594922532	0.0	1.9353280594922533	0.1	0.0	2	116949.04121979958	0.0	0.0
ACPEQSMWC	0.0	5.51131027565955	0.0	0.0	0.0	0.0	1.8371034252198504	0.0	1.9371034252198505	0.1	0.0	2	117062.16939793814	0.0	0.0
ACPEQTIQC	0.0	0.0	5.50598417847676	0.0	0.0	0.0	1.8353280594922532	0.0	1.9353280594922533	0.1	0.0	2	116949.04121979958	0.0	0.0
ACPEQTKQC	0.0	5.51131027565955	0.0	0.0	0.0	0.0	1.8371034252198504	0.0	1.9371034252198505	0.1	0.0	2	117062.16939793814	0.0	0.0
ACPEQTMIC	0.0	0.0	5.50598417847676	0.0	0.0	0.0	1.8353280594922532	0.0	1.9353280594922533	0.1	0.0	2	116949.04121979958	0.0	0.0
ACPEQVVTC	0.0	5.51131027565955	0.0	0.0	0.0	0.0	1.8371034252198504	0.0	1.9371034252198505	0.1	0.0	2	117062.16939793814	0.0	0.0
ACPEQYWNC	0.0	0.0	5.50598417847676	0.0	0.0	0.0	1.8353280594922532	0.0	1.9353280594922533	0.1	0.0	2	116949.04121979958	0.0	0.0
ACPERAREC	5.22055429109893	0.0	0.0	0.0	0.0	0.0	1.7401847636996433	0.0	1.8401847636996436	0.1	0.0	2	110886.4099839889	0.0	0.0
ACPERFPFC	0.0	5.51131027565955	0.0	0.0	0.0	0.0	1.8371034252198504	0.0	1.9371034252198505	0.1	0.0	2	117062.16939793814	0.0	0.0
ACPERKWSC	0.0	5.51131027565955	0.0	0.0	0.0	0.0	1.8371034252198504	0.0	1.9371034252198505	0.1	0.0	2	117062.16939793814	0.0	0.0
ACPERPNHC	10.4411085821979	0.0	5.50598417847676	5.13049562596278	0.0	0.0	5.315697586891553	1.71016520865426	5.415697586891553	1.81016520865426	0.3217198083035248	2	338721.8611877782	3.533325372750877	1.043134730176774e-05
ACPERSWMC	0.0	5.51131027565955	0.0	0.0	0.0	0.0	1.8371034252198504	0.0	1.9371034252198505	0.1	0.0	2	117062.16939793814	0.0	0.0
ACPERTIQC	0.0	0.0	5.50598417847676	0.0	0.0	0.0	1.8353280594922532	0.0	1.9353280594922533	0.1	0.0	2	116949.04121979958	0.0	0.0
ACPERTITC	0.0	0.0	5.50598417847676	0.0	0.0	0.0	1.8353280594922532	0.0	1.9353280594922533	0.1	0.0	2	116949.04121979958	0.0	0.0
ACPERVQRC	10.4411085821979	0.0	0.0	0.0	0.0	0.0	3.4803695273993003	0.0	3.5803695273993004	0.1	0.0	2	221772.81996797863	0.0	0.0
ACPESGRRC	0.0	0.0	5.50598417847676	0.0	0.0	0.0	1.8353280594922532	0.0	1.9353280594922533	0.1	0.0	2	116949.04121979958	0.0	0.0
ACPESLLVC	0.0	0.0	5.50598417847676	0.0	0.0	0.0	1.8353280594922532	0.0	1.9353280594922533	0.1	0.0	2	116949.04121979958	0.0	0.0
ACPESMFAC	0.0	0.0	5.50598417847676	0.0	0.0	0.0	1.8353280594922532	0.0	1.9353280594922533	0.1	0.0	2	116949.04121979958	0.0	0.0
ACPESMLLC	0.0	0.0	5.50598417847676	0.0	0.0	0.0	1.8353280594922532	0.0	1.9353280594922533	0.1	0.0	2	116949.04121979958	0.0	0.0
ACPESRLLC	0.0	0.0	5.50598417847676	0.0	0.0	0.0	1.8353280594922532	0.0	1.9353280594922533	0.1	0.0	2	116949.04121979958	0.0	0.0
ACPESRSAC	0.0	0.0	5.50598417847676	0.0	0.0	0.0	1.8353280594922532	0.0	1.9353280594922533	0.1	0.0	2	116949.04121979958	0.0	0.0
ACPESTQRC	0.0	5.51131027565955	0.0	0.0	0.0	0.0	1.8371034252198504	0.0	1.9371034252198505	0.1	0.0	2	117062.16939793814	0.0	0.0
ACPESVHRC	0.0	5.51131027565955	0.0	0.0	0.0	0.0	1.8371034252198504	0.0	1.9371034252198505	0.1	0.0	2	117062.16939793814	0.0	0.0
ACPESVVDC	5.22055429109893	0.0	0.0	0.0	0.0	0.0	1.7401847636996433	0.0	1.8401847636996436	0.1	0.0	2	110886.4099839889	0.0	0.0
ACPESWMAC	0.0	0.0	5.50598417847676	0.0	0.0	0.0	1.8353280594922532	0.0	1.9353280594922533	0.1	0.0	2	116949.04121979958	0.0	0.0
ACPESWQPC	0.0	5.51131027565955	0.0	0.0	0.0	0.0	1.8371034252198504	0.0	1.9371034252198505	0.1	0.0	2	117062.16939793814	0.0	0.0
ACPESWTVC	5.22055429109893	0.0	0.0	0.0	0.0	0.0	1.7401847636996433	0.0	1.8401847636996436	0.1	0.0	2	110886.4099839889	0.0	0.0
ACPETDQHC	0.0	0.0	5.50598417847676	0.0	0.0	0.0	1.8353280594922532	0.0	1.9353280594922533	0.1	0.0	2	116949.04121979958	0.0	0.0
ACPETMWIC	0.0	0.0	5.50598417847676	0.0	0.0	0.0	1.8353280594922532	0.0	1.9353280594922533	0.1	0.0	2	116949.04121979958	0.0	0.0
ACPETPGAC	5.22055429109893	0.0	0.0	0.0	0.0	0.0	1.7401847636996433	0.0	1.8401847636996436	0.1	0.0	2	110886.4099839889	0.0	0.0
ACPETQLYC	0.0	0.0	5.50598417847676	0.0	0.0	0.0	1.8353280594922532	0.0	1.9353280594922533	0.1	0.0	2	116949.04121979958	0.0	0.0
ACPETQVDC	5.22055429109893	0.0	0.0	0.0	0.0	0.0	1.7401847636996433	0.0	1.8401847636996436	0.1	0.0	2	110886.4099839889	0.0	0.0
ACPETQYNC	0.0	5.51131027565955	5.50598417847676	0.0	0.0	0.0	3.6724314847121033	0.0	3.772431484712104	0.1	0.0	2	234011.2106177377	0.0	0.0
ACPETSIDC	0.0	0.0	5.50598417847676	0.0	0.0	0.0	1.8353280594922532	0.0	1.9353280594922533	0.1	0.0	2	116949.04121979958	0.0	0.0
ACPETTMTC	0.0	0.0	5.50598417847676	0.0	0.0	0.0	1.8353280594922532	0.0	1.9353280594922533	0.1	0.0	2	116949.04121979958	0.0	0.0
ACPETVWNC	0.0	0.0	5.50598417847676	0.0	0.0	0.0	1.8353280594922532	0.0	1.9353280594922533	0.1	0.0	2	116949.04121979958	0.0	0.0
ACPETYYEC	0.0	0.0	11.0119683569535	0.0	0.0	0.0	3.6706561189845	0.0	3.7706561189845	0.1	0.0	2	233898.08243959871	0.0	0.0
ACPEVDPVC	0.0	0.0	5.50598417847676	0.0	0.0	0.0	1.8353280594922532	0.0	1.9353280594922533	0.1	0.0	2	116949.04121979958	0.0	0.0
ACPEVGHWC	5.22055429109893	0.0	0.0	0.0	0.0	0.0	1.7401847636996433	0.0	1.8401847636996436	0.1	0.0	2	110886.4099839889	0.0	0.0
ACPEVHGWC	5.22055429109893	0.0	0.0	0.0	0.0	0.0	1.7401847636996433	0.0	1.8401847636996436	0.1	0.0	2	110886.4099839889	0.0	0.0
ACPEVLAQC	0.0	5.51131027565955	0.0	0.0	0.0	0.0	1.8371034252198504	0.0	1.9371034252198505	0.1	0.0	2	117062.16939793814	0.0	0.0
ACPEVLHAC	0.0	0.0	5.50598417847676	0.0	0.0	0.0	1.8353280594922532	0.0	1.9353280594922533	0.1	0.0	2	116949.04121979958	0.0	0.0
ACPEVLLFC	5.22055429109893	0.0	0.0	0.0	0.0	0.0	1.7401847636996433	0.0	1.8401847636996436	0.1	0.0	2	110886.4099839889	0.0	0.0
ACPEVQATC	0.0	5.51131027565955	0.0	0.0	0.0	0.0	1.8371034252198504	0.0	1.9371034252198505	0.1	0.0	2	117062.16939793814	0.0	0.0
ACPEVQLEC	5.22055429109893	0.0	0.0	0.0	0.0	0.0	1.7401847636996433	0.0	1.8401847636996436	0.1	0.0	2	110886.4099839889	0.0	0.0
ACPEVQPMC	0.0	5.51131027565955	0.0	0.0	0.0	0.0	1.8371034252198504	0.0	1.9371034252198505	0.1	0.0	2	117062.16939793814	0.0	0.0
ACPEVRNTC	0.0	5.51131027565955	0.0	0.0	0.0	0.0	1.8371034252198504	0.0	1.9371034252198505	0.1	0.0	2	117062.16939793814	0.0	0.0
ACPEVSWPC	0.0	5.51131027565955	0.0	0.0	0.0	0.0	1.8371034252198504	0.0	1.9371034252198505	0.1	0.0	2	117062.16939793814	0.0	0.0
ACPEVTLAC	5.22055429109893	0.0	0.0	5.13049562596278	14.5525812366608	0.0	1.7401847636996433	6.561025620874527	1.8401847636996436	6.661025620874526	3.770304026180385	2	110886.4099839889	13.555554855280205	0.0001222472154814
ACPEVYAGC	5.22055429109893	0.0	0.0	0.0	0.0	0.0	1.7401847636996433	0.0	1.8401847636996436	0.1	0.0	2	110886.4099839889	0.0	0.0
ACPEWAFFC	0.0	0.0	5.50598417847676	0.0	0.0	4.93084790998527	1.8353280594922532	1.64361596999509	1.9353280594922533	1.7436159699950902	0.8955434215122278	2	116949.04121979958	3.395829818343749	2.9036833332916904e-05
ACPEWFHIC	0.0	0.0	5.50598417847676	0.0	0.0	4.93084790998527	1.8353280594922532	1.64361596999509	1.9353280594922533	1.7436159699950902	0.8955434215122278	2	116949.04121979958	3.395829818343749	2.9036833332916904e-05
ACPEWISLC	0.0	0.0	5.50598417847676	0.0	0.0	0.0	1.8353280594922532	0.0	1.9353280594922533	0.1	0.0	2	116949.04121979958	0.0	0.0
ACPEWKVMC	5.22055429109893	0.0	0.0	0.0	0.0	0.0	1.7401847636996433	0.0	1.8401847636996436	0.1	0.0	2	110886.4099839889	0.0	0.0
ACPEWKYSC	5.22055429109893	0.0	0.0	5.13049562596278	0.0	0.0	1.7401847636996433	1.71016520865426	1.8401847636996436	1.81016520865426	0.9827492139503844	2	110886.4099839889	3.533325372750877	3.1864367989378144e-05
ACPEWMMQC	0.0	0.0	5.50598417847676	0.0	0.0	0.0	1.8353280594922532	0.0	1.9353280594922533	0.1	0.0	2	116949.04121979958	0.0	0.0
ACPEWMTIC	0.0	5.51131027565955	0.0	0.0	0.0	0.0	1.8371034252198504	0.0	1.9371034252198505	0.1	0.0	2	117062.16939793814	0.0	0.0
ACPEWQHYC	5.22055429109893	5.51131027565955	0.0	0.0	0.0	0.0	3.577288188919493	0.0	3.677288188919493	0.1	0.0	2	227948.57938192703	0.0	0.0
ACPEWRPMC	0.0	0.0	5.50598417847676	0.0	0.0	0.0	1.8353280594922532	0.0	1.9353280594922533	0.1	0.0	2	116949.04121979958	0.0	0.0
ACPEWSQNC	5.22055429109893	0.0	0.0	0.0	0.0	0.0	1.7401847636996433	0.0	1.8401847636996436	0.1	0.0	2	110886.4099839889	0.0	0.0
ACPEWTGTC	5.22055429109893	0.0	0.0	0.0	0.0	0.0	1.7401847636996433	0.0	1.8401847636996436	0.1	0.0	2	110886.4099839889	0.0	0.0
ACPEWVWDC	0.0	5.51131027565955	0.0	0.0	0.0	0.0	1.8371034252198504	0.0	1.9371034252198505	0.1	0.0	2	117062.16939793814	0.0	0.0
ACPEWYRVC	0.0	0.0	5.50598417847676	0.0	0.0	0.0	1.8353280594922532	0.0	1.9353280594922533	0.1	0.0	2	116949.04121979958	0.0	0.0
ACPEYAYVC	5.22055429109893	0.0	0.0	0.0	0.0	0.0	1.7401847636996433	0.0	1.8401847636996436	0.1	0.0	2	110886.4099839889	0.0	0.0
ACPEYFMTC	5.22055429109893	0.0	0.0	0.0	0.0	0.0	1.7401847636996433	0.0	1.8401847636996436	0.1	0.0	2	110886.4099839889	0.0	0.0
ACPEYIIWC	0.0	5.51131027565955	0.0	0.0	0.0	0.0	1.8371034252198504	0.0	1.9371034252198505	0.1	0.0	2	117062.16939793814	0.0	0.0
ACPEYLASC	0.0	0.0	5.50598417847676	0.0	0.0	0.0	1.8353280594922532	0.0	1.9353280594922533	0.1	0.0	2	116949.04121979958	0.0	0.0
ACPEYLIDC	0.0	0.0	5.50598417847676	0.0	24.2543020611014	0.0	1.8353280594922532	8.084767353700466	1.9353280594922533	8.184767353700465	4.405080231779996	2	116949.04121979958	16.70371580421559	0.0001428290102252
ACPEYMVRC	0.0	0.0	5.50598417847676	0.0	0.0	0.0	1.8353280594922532	0.0	1.9353280594922533	0.1	0.0	2	116949.04121979958	0.0	0.0
ACPEYPQFC	0.0	0.0	5.50598417847676	0.0	0.0	0.0	1.8353280594922532	0.0	1.9353280594922533	0.1	0.0	2	116949.04121979958	0.0	0.0
ACPEYQITC	0.0	0.0	5.50598417847676	0.0	0.0	0.0	1.8353280594922532	0.0	1.9353280594922533	0.1	0.0	2	116949.04121979958	0.0	0.0
ACPEYRLDC	0.0	5.51131027565955	0.0	0.0	0.0	0.0	1.8371034252198504	0.0	1.9371034252198505	0.1	0.0	2	117062.16939793814	0.0	0.0
ACPEYTMTC	0.0	5.51131027565955	0.0	0.0	0.0	0.0	1.8371034252198504	0.0	1.9371034252198505	0.1	0.0	2	117062.16939793814	0.0	0.0
ACPEYVFRC	0.0	5.51131027565955	0.0	0.0	0.0	0.0	1.8371034252198504	0.0	1.9371034252198505	0.1	0.0	2	117062.16939793814	0.0	0.0
ACPEYVHWC	5.22055429109893	0.0	0.0	0.0	0.0	0.0	1.7401847636996433	0.0	1.8401847636996436	0.1	0.0	2	110886.4099839889	0.0	0.0
ACPFAENTC	5.22055429109893	0.0	0.0	0.0	0.0	0.0	1.7401847636996433	0.0	1.8401847636996436	0.1	0.0	2	110886.4099839889	0.0	0.0
ACPFAHERC	0.0	5.51131027565955	0.0	0.0	4.85086041222028	0.0	1.8371034252198504	1.6169534707400934	1.9371034252198505	1.7169534707400935	0.8801646377348565	2	117062.16939793814	3.340743160843119	2.8538196225346573e-05
ACPFAHVHC	0.0	5.51131027565955	0.0	0.0	0.0	0.0	1.8371034252198504	0.0	1.9371034252198505	0.1	0.0	2	117062.16939793814	0.0	0.0
ACPFALHSC	0.0	5.51131027565955	0.0	0.0	0.0	0.0	1.8371034252198504	0.0	1.9371034252198505	0.1	0.0	2	117062.16939793814	0.0	0.0
ACPFAMANC	0.0	5.51131027565955	0.0	0.0	0.0	0.0	1.8371034252198504	0.0	1.9371034252198505	0.1	0.0	2	117062.16939793814	0.0	0.0
ACPFANVYC	0.0	0.0	5.50598417847676	0.0	0.0	0.0	1.8353280594922532	0.0	1.9353280594922533	0.1	0.0	2	116949.04121979958	0.0	0.0
ACPFAQMIC	0.0	5.51131027565955	0.0	0.0	0.0	0.0	1.8371034252198504	0.0	1.9371034252198505	0.1	0.0	2	117062.16939793814	0.0	0.0
ACPFASPKC	0.0	0.0	5.50598417847676	0.0	0.0	0.0	1.8353280594922532	0.0	1.9353280594922533	0.1	0.0	2	116949.04121979958	0.0	0.0
ACPFAVEFC	0.0	0.0	5.50598417847676	0.0	0.0	0.0	1.8353280594922532	0.0	1.9353280594922533	0.1	0.0	2	116949.04121979958	0.0	0.0
ACPFDAVDC	5.22055429109893	0.0	0.0	0.0	0.0	0.0	1.7401847636996433	0.0	1.8401847636996436	0.1	0.0	2	110886.4099839889	0.0	0.0
ACPFDFQNC	5.22055429109893	0.0	0.0	0.0	0.0	0.0	1.7401847636996433	0.0	1.8401847636996436	0.1	0.0	2	110886.4099839889	0.0	0.0
ACPFDFVTC	0.0	5.51131027565955	0.0	0.0	0.0	0.0	1.8371034252198504	0.0	1.9371034252198505	0.1	0.0	2	117062.16939793814	0.0	0.0
ACPFDHKYC	0.0	0.0	11.0119683569535	0.0	0.0	0.0	3.6706561189845	0.0	3.7706561189845	0.1	0.0	2	233898.08243959871	0.0	0.0
ACPFDIYAC	0.0	0.0	5.50598417847676	0.0	0.0	0.0	1.8353280594922532	0.0	1.9353280594922533	0.1	0.0	2	116949.04121979958	0.0	0.0
ACPFDMQPC	0.0	0.0	5.50598417847676	0.0	0.0	0.0	1.8353280594922532	0.0	1.9353280594922533	0.1	0.0	2	116949.04121979958	0.0	0.0
ACPFDMSQC	0.0	5.51131027565955	0.0	0.0	0.0	0.0	1.8371034252198504	0.0	1.9371034252198505	0.1	0.0	2	117062.16939793814	0.0	0.0
ACPFDMYHC	5.22055429109893	0.0	0.0	0.0	0.0	0.0	1.7401847636996433	0.0	1.8401847636996436	0.1	0.0	2	110886.4099839889	0.0	0.0
ACPFDQVRC	0.0	5.51131027565955	0.0	0.0	0.0	0.0	1.8371034252198504	0.0	1.9371034252198505	0.1	0.0	2	117062.16939793814	0.0	0.0
ACPFDSRRC	5.22055429109893	0.0	0.0	0.0	0.0	0.0	1.7401847636996433	0.0	1.8401847636996436	0.1	0.0	2	110886.4099839889	0.0	0.0
ACPFDVFNC	5.22055429109893	0.0	0.0	0.0	0.0	0.0	1.7401847636996433	0.0	1.8401847636996436	0.1	0.0	2	110886.4099839889	0.0	0.0
ACPFDWQQC	5.22055429109893	0.0	0.0	0.0	0.0	0.0	1.7401847636996433	0.0	1.8401847636996436	0.1	0.0	2	110886.4099839889	0.0	0.0
ACPFEEEVC	0.0	5.51131027565955	0.0	0.0	0.0	0.0	1.8371034252198504	0.0	1.9371034252198505	0.1	0.0	2	117062.16939793814	0.0	0.0
ACPFEENIC	0.0	0.0	5.50598417847676	0.0	0.0	0.0	1.8353280594922532	0.0	1.9353280594922533	0.1	0.0	2	116949.04121979958	0.0	0.0
ACPFEMQHC	0.0	0.0	5.50598417847676	0.0	0.0	0.0	1.8353280594922532	0.0	1.9353280594922533	0.1	0.0	2	116949.04121979958	0.0	0.0
ACPFENKFC	0.0	0.0	5.50598417847676	0.0	0.0	0.0	1.8353280594922532	0.0	1.9353280594922533	0.1	0.0	2	116949.04121979958	0.0	0.0
ACPFEPTHC	0.0	5.51131027565955	0.0	0.0	0.0	0.0	1.8371034252198504	0.0	1.9371034252198505	0.1	0.0	2	117062.16939793814	0.0	0.0
ACPFETLNC	0.0	5.51131027565955	0.0	0.0	0.0	0.0	1.8371034252198504	0.0	1.9371034252198505	0.1	0.0	2	117062.16939793814	0.0	0.0
ACPFEVGQC	0.0	0.0	5.50598417847676	0.0	0.0	0.0	1.8353280594922532	0.0	1.9353280594922533	0.1	0.0	2	116949.04121979958	0.0	0.0
ACPFEWINC	5.22055429109893	0.0	0.0	0.0	0.0	0.0	1.7401847636996433	0.0	1.8401847636996436	0.1	0.0	2	110886.4099839889	0.0	0.0
ACPFEWPFC	5.22055429109893	0.0	0.0	0.0	0.0	0.0	1.7401847636996433	0.0	1.8401847636996436	0.1	0.0	2	110886.4099839889	0.0	0.0
ACPFEYRHC	0.0	5.51131027565955	0.0	0.0	0.0	0.0	1.8371034252198504	0.0	1.9371034252198505	0.1	0.0	2	117062.16939793814	0.0	0.0
ACPFFDEFC	0.0	5.51131027565955	0.0	0.0	0.0	0.0	1.8371034252198504	0.0	1.9371034252198505	0.1	0.0	2	117062.16939793814	0.0	0.0
ACPFFEIFC	0.0	5.51131027565955	0.0	0.0	0.0	0.0	1.8371034252198504	0.0	1.9371034252198505	0.1	0.0	2	117062.16939793814	0.0	0.0
ACPFFFFLC	0.0	0.0	5.50598417847676	0.0	0.0	0.0	1.8353280594922532	0.0	1.9353280594922533	0.1	0.0	2	116949.04121979958	0.0	0.0
ACPFFFPSC	5.22055429109893	0.0	5.50598417847676	0.0	0.0	0.0	3.5755128231918967	0.0	3.6755128231918968	0.1	0.0	2	227835.45120378849	0.0	0.0
ACPFFHVAC	0.0	0.0	5.50598417847676	0.0	0.0	0.0	1.8353280594922532	0.0	1.9353280594922533	0.1	0.0	2	116949.04121979958	0.0	0.0
ACPFFHVRC	0.0	0.0	5.50598417847676	0.0	0.0	0.0	1.8353280594922532	0.0	1.9353280594922533	0.1	0.0	2	116949.04121979958	0.0	0.0
ACPFFHYYC	0.0	5.51131027565955	5.50598417847676	0.0	0.0	0.0	3.6724314847121033	0.0	3.772431484712104	0.1	0.0	2	234011.2106177377	0.0	0.0
ACPFFMFPC	0.0	5.51131027565955	0.0	0.0	0.0	0.0	1.8371034252198504	0.0	1.9371034252198505	0.1	0.0	2	117062.16939793814	0.0	0.0
ACPFFMLEC	0.0	0.0	5.50598417847676	0.0	0.0	0.0	1.8353280594922532	0.0	1.9353280594922533	0.1	0.0	2	116949.04121979958	0.0	0.0
ACPFFQSQC	5.22055429109893	0.0	0.0	0.0	0.0	0.0	1.7401847636996433	0.0	1.8401847636996436	0.1	0.0	2	110886.4099839889	0.0	0.0
ACPFFSVPC	5.22055429109893	0.0	0.0	0.0	0.0	0.0	1.7401847636996433	0.0	1.8401847636996436	0.1	0.0	2	110886.4099839889	0.0	0.0
ACPFFTTIC	0.0	5.51131027565955	0.0	0.0	0.0	0.0	1.8371034252198504	0.0	1.9371034252198505	0.1	0.0	2	117062.16939793814	0.0	0.0
ACPFFVQMC	0.0	0.0	5.50598417847676	0.0	0.0	0.0	1.8353280594922532	0.0	1.9353280594922533	0.1	0.0	2	116949.04121979958	0.0	0.0
ACPFFYRSC	0.0	5.51131027565955	0.0	0.0	0.0	0.0	1.8371034252198504	0.0	1.9371034252198505	0.1	0.0	2	117062.16939793814	0.0	0.0
ACPFGDQKC	0.0	5.51131027565955	0.0	0.0	0.0	0.0	1.8371034252198504	0.0	1.9371034252198505	0.1	0.0	2	117062.16939793814	0.0	0.0
ACPFGGQSC	0.0	0.0	5.50598417847676	0.0	0.0	0.0	1.8353280594922532	0.0	1.9353280594922533	0.1	0.0	2	116949.04121979958	0.0	0.0
ACPFGLVNC	5.22055429109893	0.0	0.0	0.0	0.0	0.0	1.7401847636996433	0.0	1.8401847636996436	0.1	0.0	2	110886.4099839889	0.0	0.0
ACPFGWIHC	0.0	5.51131027565955	5.50598417847676	0.0	0.0	0.0	3.6724314847121033	0.0	3.772431484712104	0.1	0.0	2	234011.2106177377	0.0	0.0
ACPFHDVQC	5.22055429109893	0.0	0.0	0.0	0.0	0.0	1.7401847636996433	0.0	1.8401847636996436	0.1	0.0	2	110886.4099839889	0.0	0.0
ACPFHEGSC	0.0	0.0	11.0119683569535	0.0	0.0	0.0	3.6706561189845	0.0	3.7706561189845	0.1	0.0	2	233898.08243959871	0.0	0.0
ACPFHEWDC	0.0	0.0	5.50598417847676	0.0	0.0	4.93084790998527	1.8353280594922532	1.64361596999509	1.9353280594922533	1.7436159699950902	0.8955434215122278	2	116949.04121979958	3.395829818343749	2.9036833332916904e-05
ACPFHGRWC	5.22055429109893	0.0	0.0	0.0	0.0	0.0	1.7401847636996433	0.0	1.8401847636996436	0.1	0.0	2	110886.4099839889	0.0	0.0
ACPFHLLDC	0.0	5.51131027565955	0.0	0.0	0.0	0.0	1.8371034252198504	0.0	1.9371034252198505	0.1	0.0	2	117062.16939793814	0.0	0.0
ACPFHLMAC	5.22055429109893	0.0	0.0	0.0	0.0	0.0	1.7401847636996433	0.0	1.8401847636996436	0.1	0.0	2	110886.4099839889	0.0	0.0
ACPFHLQIC	0.0	0.0	5.50598417847676	0.0	0.0	0.0	1.8353280594922532	0.0	1.9353280594922533	0.1	0.0	2	116949.04121979958	0.0	0.0
ACPFHMPWC	5.22055429109893	0.0	0.0	0.0	0.0	0.0	1.7401847636996433	0.0	1.8401847636996436	0.1	0.0	2	110886.4099839889	0.0	0.0
ACPFHNHFC	0.0	0.0	5.50598417847676	0.0	0.0	0.0	1.8353280594922532	0.0	1.9353280594922533	0.1	0.0	2	116949.04121979958	0.0	0.0
ACPFHQNPC	0.0	5.51131027565955	0.0	0.0	0.0	0.0	1.8371034252198504	0.0	1.9371034252198505	0.1	0.0	2	117062.16939793814	0.0	0.0
ACPFHQQWC	0.0	5.51131027565955	0.0	0.0	0.0	0.0	1.8371034252198504	0.0	1.9371034252198505	0.1	0.0	2	117062.16939793814	0.0	0.0
ACPFHSQDC	5.22055429109893	0.0	0.0	0.0	0.0	0.0	1.7401847636996433	0.0	1.8401847636996436	0.1	0.0	2	110886.4099839889	0.0	0.0
ACPFHSRGC	5.22055429109893	0.0	0.0	0.0	0.0	0.0	1.7401847636996433	0.0	1.8401847636996436	0.1	0.0	2	110886.4099839889	0.0	0.0
ACPFHTSMC	0.0	0.0	5.50598417847676	0.0	0.0	0.0	1.8353280594922532	0.0	1.9353280594922533	0.1	0.0	2	116949.04121979958	0.0	0.0
ACPFHVPFC	0.0	5.51131027565955	0.0	0.0	0.0	0.0	1.8371034252198504	0.0	1.9371034252198505	0.1	0.0	2	117062.16939793814	0.0	0.0
ACPFIARAC	0.0	5.51131027565955	0.0	0.0	0.0	0.0	1.8371034252198504	0.0	1.9371034252198505	0.1	0.0	2	117062.16939793814	0.0	0.0
ACPFIDMDC	0.0	5.51131027565955	0.0	0.0	0.0	4.93084790998527	1.8371034252198504	1.64361596999509	1.9371034252198505	1.7436159699950902	0.8946779737228975	2	117062.16939793814	3.395829818343749	2.900877231140363e-05
ACPFIHGSC	0.0	0.0	5.50598417847676	0.0	0.0	0.0	1.8353280594922532	0.0	1.9353280594922533	0.1	0.0	2	116949.04121979958	0.0	0.0
ACPFIIPRC	0.0	5.51131027565955	0.0	0.0	0.0	0.0	1.8371034252198504	0.0	1.9371034252198505	0.1	0.0	2	117062.16939793814	0.0	0.0
ACPFIKDHC	0.0	5.51131027565955	0.0	0.0	0.0	0.0	1.8371034252198504	0.0	1.9371034252198505	0.1	0.0	2	117062.16939793814	0.0	0.0
ACPFIKQWC	0.0	11.0226205513191	0.0	0.0	0.0	0.0	3.6742068504397	0.0	3.774206850439701	0.1	0.0	2	234124.33879587628	0.0	0.0
ACPFIMHRC	5.22055429109893	0.0	0.0	0.0	0.0	0.0	1.7401847636996433	0.0	1.8401847636996436	0.1	0.0	2	110886.4099839889	0.0	0.0
ACPFIPYWC	0.0	11.0226205513191	0.0	0.0	0.0	0.0	3.6742068504397	0.0	3.774206850439701	0.1	0.0	2	234124.33879587628	0.0	0.0
ACPFITHKC	0.0	5.51131027565955	0.0	0.0	0.0	0.0	1.8371034252198504	0.0	1.9371034252198505	0.1	0.0	2	117062.16939793814	0.0	0.0
ACPFITYDC	0.0	0.0	5.50598417847676	0.0	0.0	0.0	1.8353280594922532	0.0	1.9353280594922533	0.1	0.0	2	116949.04121979958	0.0	0.0
ACPFIVYNC	5.22055429109893	0.0	0.0	0.0	0.0	0.0	1.7401847636996433	0.0	1.8401847636996436	0.1	0.0	2	110886.4099839889	0.0	0.0
ACPFIYGVC	5.22055429109893	0.0	0.0	0.0	0.0	0.0	1.7401847636996433	0.0	1.8401847636996436	0.1	0.0	2	110886.4099839889	0.0	0.0
ACPFIYLGC	0.0	5.51131027565955	0.0	0.0	0.0	0.0	1.8371034252198504	0.0	1.9371034252198505	0.1	0.0	2	117062.16939793814	0.0	0.0
ACPFIYQMC	0.0	0.0	5.50598417847676	0.0	0.0	0.0	1.8353280594922532	0.0	1.9353280594922533	0.1	0.0	2	116949.04121979958	0.0	0.0
ACPFKALEC	5.22055429109893	0.0	0.0	0.0	0.0	0.0	1.7401847636996433	0.0	1.8401847636996436	0.1	0.0	2	110886.4099839889	0.0	0.0
ACPFKGQHC	0.0	5.51131027565955	0.0	0.0	0.0	0.0	1.8371034252198504	0.0	1.9371034252198505	0.1	0.0	2	117062.16939793814	0.0	0.0
ACPFKMDHC	0.0	5.51131027565955	0.0	0.0	0.0	0.0	1.8371034252198504	0.0	1.9371034252198505	0.1	0.0	2	117062.16939793814	0.0	0.0
ACPFKMHTC	0.0	0.0	5.50598417847676	0.0	0.0	0.0	1.8353280594922532	0.0	1.9353280594922533	0.1	0.0	2	116949.04121979958	0.0	0.0
ACPFKMSDC	5.22055429109893	0.0	0.0	0.0	0.0	0.0	1.7401847636996433	0.0	1.8401847636996436	0.1	0.0	2	110886.4099839889	0.0	0.0
ACPFKPMEC	5.22055429109893	5.51131027565955	0.0	0.0	0.0	0.0	3.577288188919493	0.0	3.677288188919493	0.1	0.0	2	227948.57938192703	0.0	0.0
ACPFKQAGC	0.0	0.0	5.50598417847676	0.0	0.0	0.0	1.8353280594922532	0.0	1.9353280594922533	0.1	0.0	2	116949.04121979958	0.0	0.0
ACPFKVQAC	5.22055429109893	0.0	0.0	0.0	0.0	0.0	1.7401847636996433	0.0	1.8401847636996436	0.1	0.0	2	110886.4099839889	0.0	0.0
ACPFLAQQC	0.0	0.0	5.50598417847676	0.0	0.0	0.0	1.8353280594922532	0.0	1.9353280594922533	0.1	0.0	2	116949.04121979958	0.0	0.0
ACPFLARAC	0.0	0.0	5.50598417847676	0.0	0.0	0.0	1.8353280594922532	0.0	1.9353280594922533	0.1	0.0	2	116949.04121979958	0.0	0.0
ACPFLDWHC	5.22055429109893	0.0	0.0	0.0	0.0	0.0	1.7401847636996433	0.0	1.8401847636996436	0.1	0.0	2	110886.4099839889	0.0	0.0
ACPFLDWWC	0.0	5.51131027565955	0.0	0.0	0.0	0.0	1.8371034252198504	0.0	1.9371034252198505	0.1	0.0	2	117062.16939793814	0.0	0.0
ACPFLITFC	0.0	5.51131027565955	0.0	0.0	0.0	0.0	1.8371034252198504	0.0	1.9371034252198505	0.1	0.0	2	117062.16939793814	0.0	0.0
ACPFLNTGC	0.0	0.0	5.50598417847676	0.0	0.0	0.0	1.8353280594922532	0.0	1.9353280594922533	0.1	0.0	2	116949.04121979958	0.0	0.0
ACPFLTAFC	0.0	5.51131027565955	0.0	0.0	0.0	0.0	1.8371034252198504	0.0	1.9371034252198505	0.1	0.0	2	117062.16939793814	0.0	0.0
ACPFLTEFC	5.22055429109893	0.0	5.50598417847676	0.0	0.0	0.0	3.5755128231918967	0.0	3.6755128231918968	0.1	0.0	2	227835.45120378849	0.0	0.0
ACPFLVSMC	0.0	0.0	5.50598417847676	0.0	0.0	0.0	1.8353280594922532	0.0	1.9353280594922533	0.1	0.0	2	116949.04121979958	0.0	0.0
ACPFLWKGC	0.0	0.0	5.50598417847676	0.0	0.0	0.0	1.8353280594922532	0.0	1.9353280594922533	0.1	0.0	2	116949.04121979958	0.0	0.0
ACPFLWYQC	0.0	0.0	5.50598417847676	0.0	0.0	0.0	1.8353280594922532	0.0	1.9353280594922533	0.1	0.0	2	116949.04121979958	0.0	0.0
ACPFLYQDC	5.22055429109893	0.0	0.0	0.0	0.0	0.0	1.7401847636996433	0.0	1.8401847636996436	0.1	0.0	2	110886.4099839889	0.0	0.0
ACPFLYSQC	0.0	5.51131027565955	0.0	0.0	0.0	0.0	1.8371034252198504	0.0	1.9371034252198505	0.1	0.0	2	117062.16939793814	0.0	0.0
ACPFMEMSC	5.22055429109893	0.0	0.0	0.0	0.0	0.0	1.7401847636996433	0.0	1.8401847636996436	0.1	0.0	2	110886.4099839889	0.0	0.0
ACPFMHVEC	0.0	5.51131027565955	0.0	0.0	0.0	0.0	1.8371034252198504	0.0	1.9371034252198505	0.1	0.0	2	117062.16939793814	0.0	0.0
ACPFMIEFC	5.22055429109893	0.0	0.0	0.0	0.0	0.0	1.7401847636996433	0.0	1.8401847636996436	0.1	0.0	2	110886.4099839889	0.0	0.0
ACPFMLFHC	0.0	0.0	5.50598417847676	0.0	0.0	0.0	1.8353280594922532	0.0	1.9353280594922533	0.1	0.0	2	116949.04121979958	0.0	0.0
ACPFMLWFC	5.22055429109893	0.0	0.0	5.13049562596278	0.0	0.0	1.7401847636996433	1.71016520865426	1.8401847636996436	1.81016520865426	0.9827492139503844	2	110886.4099839889	3.533325372750877	3.1864367989378144e-05
ACPFMLYPC	0.0	5.51131027565955	0.0	0.0	0.0	0.0	1.8371034252198504	0.0	1.9371034252198505	0.1	0.0	2	117062.16939793814	0.0	0.0
ACPFMPERC	5.22055429109893	0.0	0.0	0.0	0.0	0.0	1.7401847636996433	0.0	1.8401847636996436	0.1	0.0	2	110886.4099839889	0.0	0.0
ACPFMQAWC	5.22055429109893	0.0	0.0	0.0	0.0	0.0	1.7401847636996433	0.0	1.8401847636996436	0.1	0.0	2	110886.4099839889	0.0	0.0
ACPFMQHSC	5.22055429109893	0.0	0.0	0.0	0.0	0.0	1.7401847636996433	0.0	1.8401847636996436	0.1	0.0	2	110886.4099839889	0.0	0.0
ACPFNHTIC	0.0	0.0	5.50598417847676	0.0	0.0	0.0	1.8353280594922532	0.0	1.9353280594922533	0.1	0.0	2	116949.04121979958	0.0	0.0
ACPFNKPEC	0.0	0.0	5.50598417847676	0.0	0.0	0.0	1.8353280594922532	0.0	1.9353280594922533	0.1	0.0	2	116949.04121979958	0.0	0.0
ACPFNQKYC	5.22055429109893	0.0	0.0	0.0	0.0	0.0	1.7401847636996433	0.0	1.8401847636996436	0.1	0.0	2	110886.4099839889	0.0	0.0
ACPFNTISC	0.0	0.0	5.50598417847676	0.0	0.0	4.93084790998527	1.8353280594922532	1.64361596999509	1.9353280594922533	1.7436159699950902	0.8955434215122278	2	116949.04121979958	3.395829818343749	2.9036833332916904e-05
ACPFNTQAC	0.0	0.0	5.50598417847676	0.0	0.0	0.0	1.8353280594922532	0.0	1.9353280594922533	0.1	0.0	2	116949.04121979958	0.0	0.0
ACPFNVWQC	0.0	0.0	5.50598417847676	0.0	0.0	0.0	1.8353280594922532	0.0	1.9353280594922533	0.1	0.0	2	116949.04121979958	0.0	0.0
ACPFNWNMC	0.0	5.51131027565955	0.0	0.0	0.0	0.0	1.8371034252198504	0.0	1.9371034252198505	0.1	0.0	2	117062.16939793814	0.0	0.0
ACPFPDHVC	0.0	0.0	5.50598417847676	0.0	0.0	0.0	1.8353280594922532	0.0	1.9353280594922533	0.1	0.0	2	116949.04121979958	0.0	0.0
ACPFPDRMC	0.0	0.0	5.50598417847676	0.0	0.0	0.0	1.8353280594922532	0.0	1.9353280594922533	0.1	0.0	2	116949.04121979958	0.0	0.0
ACPFPFQPC	0.0	5.51131027565955	0.0	0.0	0.0	0.0	1.8371034252198504	0.0	1.9371034252198505	0.1	0.0	2	117062.16939793814	0.0	0.0
ACPFPHTDC	5.22055429109893	0.0	0.0	0.0	0.0	0.0	1.7401847636996433	0.0	1.8401847636996436	0.1	0.0	2	110886.4099839889	0.0	0.0
ACPFPIMGC	0.0	0.0	5.50598417847676	0.0	0.0	0.0	1.8353280594922532	0.0	1.9353280594922533	0.1	0.0	2	116949.04121979958	0.0	0.0
ACPFPKHIC	0.0	0.0	5.50598417847676	0.0	0.0	0.0	1.8353280594922532	0.0	1.9353280594922533	0.1	0.0	2	116949.04121979958	0.0	0.0
ACPFPLVMC	0.0	0.0	5.50598417847676	0.0	0.0	0.0	1.8353280594922532	0.0	1.9353280594922533	0.1	0.0	2	116949.04121979958	0.0	0.0
ACPFPNFMC	5.22055429109893	0.0	0.0	0.0	0.0	0.0	1.7401847636996433	0.0	1.8401847636996436	0.1	0.0	2	110886.4099839889	0.0	0.0
ACPFPNQWC	0.0	5.51131027565955	0.0	0.0	0.0	0.0	1.8371034252198504	0.0	1.9371034252198505	0.1	0.0	2	117062.16939793814	0.0	0.0
ACPFPNRVC	0.0	0.0	5.50598417847676	0.0	0.0	0.0	1.8353280594922532	0.0	1.9353280594922533	0.1	0.0	2	116949.04121979958	0.0	0.0
ACPFPNYQC	5.22055429109893	0.0	0.0	0.0	0.0	0.0	1.7401847636996433	0.0	1.8401847636996436	0.1	0.0	2	110886.4099839889	0.0	0.0
ACPFPQLHC	0.0	0.0	5.50598417847676	0.0	0.0	4.93084790998527	1.8353280594922532	1.64361596999509	1.9353280594922533	1.7436159699950902	0.8955434215122278	2	116949.04121979958	3.395829818343749	2.9036833332916904e-05
ACPFPQLMC	0.0	0.0	5.50598417847676	0.0	0.0	0.0	1.8353280594922532	0.0	1.9353280594922533	0.1	0.0	2	116949.04121979958	0.0	0.0
ACPFPRGMC	5.22055429109893	0.0	0.0	0.0	4.85086041222028	0.0	1.7401847636996433	1.6169534707400934	1.8401847636996436	1.7169534707400935	0.9291849374100029	2	110886.4099839889	3.340743160843119	3.012761583070004e-05
ACPFPRTSC	0.0	5.51131027565955	0.0	0.0	0.0	0.0	1.8371034252198504	0.0	1.9371034252198505	0.1	0.0	2	117062.16939793814	0.0	0.0
ACPFPRYMC	0.0	5.51131027565955	0.0	0.0	0.0	0.0	1.8371034252198504	0.0	1.9371034252198505	0.1	0.0	2	117062.16939793814	0.0	0.0
ACPFPSSFC	5.22055429109893	0.0	0.0	0.0	9.70172082444056	0.0	1.7401847636996433	3.233906941480187	1.8401847636996436	3.333906941480187	1.8583698748200053	2	110886.4099839889	6.681486321686238	6.025523166140008e-05
ACPFPTGSC	0.0	5.51131027565955	0.0	0.0	0.0	0.0	1.8371034252198504	0.0	1.9371034252198505	0.1	0.0	2	117062.16939793814	0.0	0.0
ACPFPTNRC	5.22055429109893	0.0	0.0	0.0	0.0	0.0	1.7401847636996433	0.0	1.8401847636996436	0.1	0.0	2	110886.4099839889	0.0	0.0
ACPFPTRWC	0.0	0.0	5.50598417847676	0.0	0.0	0.0	1.8353280594922532	0.0	1.9353280594922533	0.1	0.0	2	116949.04121979958	0.0	0.0
ACPFPWQMC	0.0	0.0	5.50598417847676	0.0	0.0	0.0	1.8353280594922532	0.0	1.9353280594922533	0.1	0.0	2	116949.04121979958	0.0	0.0
ACPFPWVTC	0.0	0.0	5.50598417847676	0.0	0.0	0.0	1.8353280594922532	0.0	1.9353280594922533	0.1	0.0	2	116949.04121979958	0.0	0.0
ACPFPYYAC	5.22055429109893	0.0	0.0	0.0	0.0	0.0	1.7401847636996433	0.0	1.8401847636996436	0.1	0.0	2	110886.4099839889	0.0	0.0
ACPFQEQTC	0.0	0.0	5.50598417847676	0.0	0.0	0.0	1.8353280594922532	0.0	1.9353280594922533	0.1	0.0	2	116949.04121979958	0.0	0.0
ACPFQHWYC	5.22055429109893	0.0	0.0	0.0	0.0	4.93084790998527	1.7401847636996433	1.64361596999509	1.8401847636996436	1.7436159699950902	0.9445065858988172	2	110886.4099839889	3.395829818343749	3.062440040068102e-05
ACPFQISDC	0.0	5.51131027565955	0.0	0.0	0.0	0.0	1.8371034252198504	0.0	1.9371034252198505	0.1	0.0	2	117062.16939793814	0.0	0.0
ACPFQKELC	5.22055429109893	0.0	0.0	0.0	0.0	0.0	1.7401847636996433	0.0	1.8401847636996436	0.1	0.0	2	110886.4099839889	0.0	0.0
ACPFQLQAC	5.22055429109893	0.0	0.0	0.0	0.0	0.0	1.7401847636996433	0.0	1.8401847636996436	0.1	0.0	2	110886.4099839889	0.0	0.0
ACPFQLYVC	0.0	0.0	5.50598417847676	0.0	0.0	0.0	1.8353280594922532	0.0	1.9353280594922533	0.1	0.0	2	116949.04121979958	0.0	0.0
ACPFQMLWC	0.0	0.0	5.50598417847676	0.0	0.0	0.0	1.8353280594922532	0.0	1.9353280594922533	0.1	0.0	2	116949.04121979958	0.0	0.0
ACPFQPEAC	0.0	5.51131027565955	0.0	0.0	0.0	0.0	1.8371034252198504	0.0	1.9371034252198505	0.1	0.0	2	117062.16939793814	0.0	0.0
ACPFQPMAC	0.0	0.0	5.50598417847676	0.0	0.0	0.0	1.8353280594922532	0.0	1.9353280594922533	0.1	0.0	2	116949.04121979958	0.0	0.0
ACPFQPSEC	5.22055429109893	0.0	0.0	0.0	0.0	0.0	1.7401847636996433	0.0	1.8401847636996436	0.1	0.0	2	110886.4099839889	0.0	0.0
ACPFQQWEC	0.0	5.51131027565955	0.0	0.0	0.0	0.0	1.8371034252198504	0.0	1.9371034252198505	0.1	0.0	2	117062.16939793814	0.0	0.0
ACPFQRERC	5.22055429109893	0.0	0.0	0.0	0.0	0.0	1.7401847636996433	0.0	1.8401847636996436	0.1	0.0	2	110886.4099839889	0.0	0.0
ACPFQSAFC	0.0	5.51131027565955	0.0	0.0	0.0	0.0	1.8371034252198504	0.0	1.9371034252198505	0.1	0.0	2	117062.16939793814	0.0	0.0
ACPFQTIEC	0.0	0.0	5.50598417847676	0.0	0.0	0.0	1.8353280594922532	0.0	1.9353280594922533	0.1	0.0	2	116949.04121979958	0.0	0.0
ACPFQTVYC	5.22055429109893	0.0	0.0	0.0	0.0	0.0	1.7401847636996433	0.0	1.8401847636996436	0.1	0.0	2	110886.4099839889	0.0	0.0
ACPFQVDHC	5.22055429109893	5.51131027565955	0.0	0.0	0.0	0.0	3.577288188919493	0.0	3.677288188919493	0.1	0.0	2	227948.57938192703	0.0	0.0
ACPFQVQYC	0.0	0.0	5.50598417847676	0.0	0.0	0.0	1.8353280594922532	0.0	1.9353280594922533	0.1	0.0	2	116949.04121979958	0.0	0.0
ACPFQYAKC	0.0	5.51131027565955	0.0	0.0	0.0	0.0	1.8371034252198504	0.0	1.9371034252198505	0.1	0.0	2	117062.16939793814	0.0	0.0
ACPFQYQMC	0.0	5.51131027565955	0.0	0.0	0.0	0.0	1.8371034252198504	0.0	1.9371034252198505	0.1	0.0	2	117062.16939793814	0.0	0.0
ACPFRAMPC	0.0	0.0	5.50598417847676	0.0	0.0	0.0	1.8353280594922532	0.0	1.9353280594922533	0.1	0.0	2	116949.04121979958	0.0	0.0
ACPFRDFGC	0.0	5.51131027565955	0.0	0.0	0.0	0.0	1.8371034252198504	0.0	1.9371034252198505	0.1	0.0	2	117062.16939793814	0.0	0.0
ACPFREHIC	5.22055429109893	0.0	0.0	0.0	0.0	0.0	1.7401847636996433	0.0	1.8401847636996436	0.1	0.0	2	110886.4099839889	0.0	0.0
ACPFRMDMC	0.0	0.0	5.50598417847676	0.0	0.0	0.0	1.8353280594922532	0.0	1.9353280594922533	0.1	0.0	2	116949.04121979958	0.0	0.0
ACPFRMTDC	5.22055429109893	0.0	0.0	0.0	0.0	0.0	1.7401847636996433	0.0	1.8401847636996436	0.1	0.0	2	110886.4099839889	0.0	0.0
ACPFRPQQC	0.0	0.0	5.50598417847676	0.0	0.0	0.0	1.8353280594922532	0.0	1.9353280594922533	0.1	0.0	2	116949.04121979958	0.0	0.0
ACPFRVPVC	5.22055429109893	0.0	0.0	0.0	0.0	4.93084790998527	1.7401847636996433	1.64361596999509	1.8401847636996436	1.7436159699950902	0.9445065858988172	2	110886.4099839889	3.395829818343749	3.062440040068102e-05
ACPFRVQTC	5.22055429109893	0.0	0.0	0.0	0.0	0.0	1.7401847636996433	0.0	1.8401847636996436	0.1	0.0	2	110886.4099839889	0.0	0.0
ACPFSALKC	0.0	0.0	5.50598417847676	0.0	0.0	0.0	1.8353280594922532	0.0	1.9353280594922533	0.1	0.0	2	116949.04121979958	0.0	0.0
ACPFSEVSC	0.0	5.51131027565955	0.0	0.0	0.0	0.0	1.8371034252198504	0.0	1.9371034252198505	0.1	0.0	2	117062.16939793814	0.0	0.0
ACPFSGYPC	0.0	0.0	5.50598417847676	0.0	0.0	0.0	1.8353280594922532	0.0	1.9353280594922533	0.1	0.0	2	116949.04121979958	0.0	0.0
ACPFSKLFC	0.0	0.0	5.50598417847676	5.13049562596278	0.0	0.0	1.8353280594922532	1.71016520865426	1.9353280594922533	1.81016520865426	0.9318035540345742	2	116949.04121979958	3.533325372750877	3.0212521076681405e-05
ACPFSKPFC	5.22055429109893	0.0	0.0	0.0	0.0	0.0	1.7401847636996433	0.0	1.8401847636996436	0.1	0.0	2	110886.4099839889	0.0	0.0
ACPFSKPNC	0.0	0.0	5.50598417847676	0.0	0.0	0.0	1.8353280594922532	0.0	1.9353280594922533	0.1	0.0	2	116949.04121979958	0.0	0.0
ACPFSKWFC	5.22055429109893	0.0	0.0	0.0	0.0	0.0	1.7401847636996433	0.0	1.8401847636996436	0.1	0.0	2	110886.4099839889	0.0	0.0
ACPFSLRDC	5.22055429109893	0.0	0.0	0.0	0.0	0.0	1.7401847636996433	0.0	1.8401847636996436	0.1	0.0	2	110886.4099839889	0.0	0.0
ACPFSMMTC	0.0	5.51131027565955	0.0	0.0	0.0	0.0	1.8371034252198504	0.0	1.9371034252198505	0.1	0.0	2	117062.16939793814	0.0	0.0
ACPFSPYKC	0.0	5.51131027565955	0.0	0.0	0.0	0.0	1.8371034252198504	0.0	1.9371034252198505	0.1	0.0	2	117062.16939793814	0.0	0.0
ACPFSSVNC	0.0	0.0	5.50598417847676	0.0	0.0	0.0	1.8353280594922532	0.0	1.9353280594922533	0.1	0.0	2	116949.04121979958	0.0	0.0
ACPFSTFCRDSGSGS	5.22055429109893	0.0	0.0	0.0	0.0	0.0	1.7401847636996433	0.0	1.8401847636996436	0.1	0.0	2	110886.4099839889	0.0	0.0
ACPFSTFCRGSDSGS	0.0	0.0	5.50598417847676	0.0	0.0	0.0	1.8353280594922532	0.0	1.9353280594922533	0.1	0.0	2	116949.04121979958	0.0	0.0
ACPFSTFCRGSGSGS	5.22055429109893	11.0226205513191	11.0119683569535	0.0	0.0	0.0	9.085047733123842	0.0	9.185047733123842	0.1	0.0	2	578908.8312194638	0.0	0.0
ACPFSTNSC	0.0	5.51131027565955	0.0	0.0	0.0	0.0	1.8371034252198504	0.0	1.9371034252198505	0.1	0.0	2	117062.16939793814	0.0	0.0
ACPFSWENC	0.0	0.0	5.50598417847676	0.0	0.0	0.0	1.8353280594922532	0.0	1.9353280594922533	0.1	0.0	2	116949.04121979958	0.0	0.0
ACPFSWRMC	0.0	0.0	5.50598417847676	0.0	0.0	0.0	1.8353280594922532	0.0	1.9353280594922533	0.1	0.0	2	116949.04121979958	0.0	0.0
ACPFSWYRC	5.22055429109893	0.0	0.0	5.13049562596278	0.0	0.0	1.7401847636996433	1.71016520865426	1.8401847636996436	1.81016520865426	0.9827492139503844	2	110886.4099839889	3.533325372750877	3.1864367989378144e-05
ACPFSYKIC	10.4411085821979	0.0	0.0	0.0	0.0	0.0	3.4803695273993003	0.0	3.5803695273993004	0.1	0.0	2	221772.81996797863	0.0	0.0
ACPFSYWKC	0.0	5.51131027565955	0.0	0.0	0.0	0.0	1.8371034252198504	0.0	1.9371034252198505	0.1	0.0	2	117062.16939793814	0.0	0.0
ACPFSYWNC	5.22055429109893	0.0	0.0	0.0	0.0	0.0	1.7401847636996433	0.0	1.8401847636996436	0.1	0.0	2	110886.4099839889	0.0	0.0
ACPFTALLC	5.22055429109893	0.0	0.0	5.13049562596278	0.0	0.0	1.7401847636996433	1.71016520865426	1.8401847636996436	1.81016520865426	0.9827492139503844	2	110886.4099839889	3.533325372750877	3.1864367989378144e-05
ACPFTATIC	5.22055429109893	0.0	0.0	0.0	0.0	0.0	1.7401847636996433	0.0	1.8401847636996436	0.1	0.0	2	110886.4099839889	0.0	0.0
ACPFTDTVC	5.22055429109893	0.0	0.0	0.0	0.0	0.0	1.7401847636996433	0.0	1.8401847636996436	0.1	0.0	2	110886.4099839889	0.0	0.0
ACPFTERSC	5.22055429109893	5.51131027565955	0.0	0.0	0.0	0.0	3.577288188919493	0.0	3.677288188919493	0.1	0.0	2	227948.57938192703	0.0	0.0
ACPFTFKMC	5.22055429109893	0.0	0.0	0.0	0.0	0.0	1.7401847636996433	0.0	1.8401847636996436	0.1	0.0	2	110886.4099839889	0.0	0.0
ACPFTLYPC	5.22055429109893	0.0	0.0	0.0	0.0	0.0	1.7401847636996433	0.0	1.8401847636996436	0.1	0.0	2	110886.4099839889	0.0	0.0
ACPFTMDNC	0.0	0.0	5.50598417847676	0.0	0.0	0.0	1.8353280594922532	0.0	1.9353280594922533	0.1	0.0	2	116949.04121979958	0.0	0.0
ACPFTMPYC	0.0	5.51131027565955	0.0	0.0	0.0	0.0	1.8371034252198504	0.0	1.9371034252198505	0.1	0.0	2	117062.16939793814	0.0	0.0
ACPFTMYNC	0.0	5.51131027565955	0.0	0.0	0.0	0.0	1.8371034252198504	0.0	1.9371034252198505	0.1	0.0	2	117062.16939793814	0.0	0.0
ACPFTQVRC	5.22055429109893	0.0	0.0	0.0	0.0	0.0	1.7401847636996433	0.0	1.8401847636996436	0.1	0.0	2	110886.4099839889	0.0	0.0
ACPFTRIVC	5.22055429109893	0.0	0.0	0.0	0.0	0.0	1.7401847636996433	0.0	1.8401847636996436	0.1	0.0	2	110886.4099839889	0.0	0.0
ACPFTSEPC	0.0	0.0	5.50598417847676	0.0	0.0	0.0	1.8353280594922532	0.0	1.9353280594922533	0.1	0.0	2	116949.04121979958	0.0	0.0
ACPFTSMAC	5.22055429109893	0.0	0.0	0.0	0.0	0.0	1.7401847636996433	0.0	1.8401847636996436	0.1	0.0	2	110886.4099839889	0.0	0.0
ACPFTVWHC	0.0	0.0	5.50598417847676	0.0	0.0	0.0	1.8353280594922532	0.0	1.9353280594922533	0.1	0.0	2	116949.04121979958	0.0	0.0
ACPFTWQMC	10.4411085821979	0.0	0.0	0.0	0.0	0.0	3.4803695273993003	0.0	3.5803695273993004	0.1	0.0	2	221772.81996797863	0.0	0.0
ACPFTWTWC	0.0	0.0	5.50598417847676	5.13049562596278	0.0	0.0	1.8353280594922532	1.71016520865426	1.9353280594922533	1.81016520865426	0.9318035540345742	2	116949.04121979958	3.533325372750877	3.0212521076681405e-05
ACPFTYMYC	0.0	5.51131027565955	0.0	0.0	0.0	0.0	1.8371034252198504	0.0	1.9371034252198505	0.1	0.0	2	117062.16939793814	0.0	0.0
ACPFVERTC	5.22055429109893	0.0	0.0	0.0	0.0	0.0	1.7401847636996433	0.0	1.8401847636996436	0.1	0.0	2	110886.4099839889	0.0	0.0
ACPFVFHDC	5.22055429109893	0.0	0.0	0.0	0.0	4.93084790998527	1.7401847636996433	1.64361596999509	1.8401847636996436	1.7436159699950902	0.9445065858988172	2	110886.4099839889	3.395829818343749	3.062440040068102e-05
ACPFVGKLC	0.0	5.51131027565955	0.0	0.0	0.0	0.0	1.8371034252198504	0.0	1.9371034252198505	0.1	0.0	2	117062.16939793814	0.0	0.0
ACPFVHYVC	0.0	5.51131027565955	0.0	0.0	0.0	0.0	1.8371034252198504	0.0	1.9371034252198505	0.1	0.0	2	117062.16939793814	0.0	0.0
ACPFVQASC	0.0	0.0	5.50598417847676	0.0	0.0	0.0	1.8353280594922532	0.0	1.9353280594922533	0.1	0.0	2	116949.04121979958	0.0	0.0
ACPFVQDTC	5.22055429109893	0.0	0.0	0.0	0.0	0.0	1.7401847636996433	0.0	1.8401847636996436	0.1	0.0	2	110886.4099839889	0.0	0.0
ACPFVRNEC	0.0	0.0	5.50598417847676	0.0	0.0	0.0	1.8353280594922532	0.0	1.9353280594922533	0.1	0.0	2	116949.04121979958	0.0	0.0
ACPFVTPKC	5.22055429109893	0.0	0.0	0.0	0.0	0.0	1.7401847636996433	0.0	1.8401847636996436	0.1	0.0	2	110886.4099839889	0.0	0.0
ACPFVYDFC	0.0	0.0	5.50598417847676	0.0	0.0	0.0	1.8353280594922532	0.0	1.9353280594922533	0.1	0.0	2	116949.04121979958	0.0	0.0
ACPFWDHQC	0.0	0.0	5.50598417847676	0.0	0.0	0.0	1.8353280594922532	0.0	1.9353280594922533	0.1	0.0	2	116949.04121979958	0.0	0.0
ACPFWDMYC	0.0	0.0	5.50598417847676	0.0	0.0	0.0	1.8353280594922532	0.0	1.9353280594922533	0.1	0.0	2	116949.04121979958	0.0	0.0
ACPFWDWPC	0.0	5.51131027565955	0.0	0.0	0.0	0.0	1.8371034252198504	0.0	1.9371034252198505	0.1	0.0	2	117062.16939793814	0.0	0.0
ACPFWGQNC	5.22055429109893	0.0	0.0	0.0	0.0	0.0	1.7401847636996433	0.0	1.8401847636996436	0.1	0.0	2	110886.4099839889	0.0	0.0
ACPFWILDC	0.0	0.0	5.50598417847676	0.0	0.0	0.0	1.8353280594922532	0.0	1.9353280594922533	0.1	0.0	2	116949.04121979958	0.0	0.0
ACPFWITHC	0.0	5.51131027565955	0.0	0.0	0.0	0.0	1.8371034252198504	0.0	1.9371034252198505	0.1	0.0	2	117062.16939793814	0.0	0.0
ACPFWLVSC	0.0	0.0	5.50598417847676	0.0	0.0	0.0	1.8353280594922532	0.0	1.9353280594922533	0.1	0.0	2	116949.04121979958	0.0	0.0
ACPFWMHRC	0.0	5.51131027565955	0.0	0.0	0.0	0.0	1.8371034252198504	0.0	1.9371034252198505	0.1	0.0	2	117062.16939793814	0.0	0.0
ACPFWMQAC	0.0	0.0	5.50598417847676	5.13049562596278	0.0	0.0	1.8353280594922532	1.71016520865426	1.9353280594922533	1.81016520865426	0.9318035540345742	2	116949.04121979958	3.533325372750877	3.0212521076681405e-05
ACPFWNYYC	5.22055429109893	0.0	0.0	0.0	0.0	0.0	1.7401847636996433	0.0	1.8401847636996436	0.1	0.0	2	110886.4099839889	0.0	0.0
ACPFWPYVC	0.0	0.0	5.50598417847676	0.0	0.0	0.0	1.8353280594922532	0.0	1.9353280594922533	0.1	0.0	2	116949.04121979958	0.0	0.0
ACPFWQATC	5.22055429109893	0.0	0.0	0.0	0.0	0.0	1.7401847636996433	0.0	1.8401847636996436	0.1	0.0	2	110886.4099839889	0.0	0.0
ACPFWQDPC	5.22055429109893	0.0	0.0	0.0	0.0	0.0	1.7401847636996433	0.0	1.8401847636996436	0.1	0.0	2	110886.4099839889	0.0	0.0
ACPFWQLEC	0.0	0.0	5.50598417847676	0.0	0.0	0.0	1.8353280594922532	0.0	1.9353280594922533	0.1	0.0	2	116949.04121979958	0.0	0.0
ACPFWQTQC	0.0	5.51131027565955	0.0	0.0	0.0	0.0	1.8371034252198504	0.0	1.9371034252198505	0.1	0.0	2	117062.16939793814	0.0	0.0
ACPFWQYDC	0.0	5.51131027565955	0.0	5.13049562596278	0.0	0.0	1.8371034252198504	1.71016520865426	1.9371034252198505	1.81016520865426	0.9309030646707334	2	117062.16939793814	3.533325372750877	3.0183323877586628e-05
ACPFWTAKC	0.0	5.51131027565955	0.0	0.0	0.0	0.0	1.8371034252198504	0.0	1.9371034252198505	0.1	0.0	2	117062.16939793814	0.0	0.0
ACPFWTIQC	0.0	0.0	5.50598417847676	0.0	0.0	0.0	1.8353280594922532	0.0	1.9353280594922533	0.1	0.0	2	116949.04121979958	0.0	0.0
ACPFWTVPC	0.0	0.0	5.50598417847676	0.0	0.0	0.0	1.8353280594922532	0.0	1.9353280594922533	0.1	0.0	2	116949.04121979958	0.0	0.0
ACPFWVNLC	0.0	0.0	5.50598417847676	0.0	0.0	0.0	1.8353280594922532	0.0	1.9353280594922533	0.1	0.0	2	116949.04121979958	0.0	0.0
ACPFWVRMC	0.0	0.0	5.50598417847676	0.0	0.0	0.0	1.8353280594922532	0.0	1.9353280594922533	0.1	0.0	2	116949.04121979958	0.0	0.0
ACPFWWPLC	0.0	0.0	5.50598417847676	0.0	0.0	0.0	1.8353280594922532	0.0	1.9353280594922533	0.1	0.0	2	116949.04121979958	0.0	0.0
ACPFWWQKC	0.0	0.0	5.50598417847676	0.0	0.0	0.0	1.8353280594922532	0.0	1.9353280594922533	0.1	0.0	2	116949.04121979958	0.0	0.0
ACPFYAPSC	0.0	5.51131027565955	0.0	0.0	0.0	0.0	1.8371034252198504	0.0	1.9371034252198505	0.1	0.0	2	117062.16939793814	0.0	0.0
ACPFYFVLC	5.22055429109893	0.0	0.0	0.0	0.0	0.0	1.7401847636996433	0.0	1.8401847636996436	0.1	0.0	2	110886.4099839889	0.0	0.0
ACPFYHHVC	5.22055429109893	0.0	0.0	0.0	0.0	0.0	1.7401847636996433	0.0	1.8401847636996436	0.1	0.0	2	110886.4099839889	0.0	0.0
ACPFYIQYC	0.0	0.0	5.50598417847676	0.0	0.0	0.0	1.8353280594922532	0.0	1.9353280594922533	0.1	0.0	2	116949.04121979958	0.0	0.0
ACPFYIRTC	0.0	5.51131027565955	0.0	0.0	0.0	0.0	1.8371034252198504	0.0	1.9371034252198505	0.1	0.0	2	117062.16939793814	0.0	0.0
ACPFYKDNC	10.4411085821979	0.0	0.0	0.0	0.0	0.0	3.4803695273993003	0.0	3.5803695273993004	0.1	0.0	2	221772.81996797863	0.0	0.0
ACPFYLHKC	5.22055429109893	0.0	0.0	0.0	0.0	0.0	1.7401847636996433	0.0	1.8401847636996436	0.1	0.0	2	110886.4099839889	0.0	0.0
ACPFYLKNCGSGSGS	0.0	0.0	5.50598417847676	0.0	0.0	0.0	1.8353280594922532	0.0	1.9353280594922533	0.1	0.0	2	116949.04121979958	0.0	0.0
ACPFYMMKC	0.0	0.0	5.50598417847676	0.0	0.0	0.0	1.8353280594922532	0.0	1.9353280594922533	0.1	0.0	2	116949.04121979958	0.0	0.0
ACPFYMVRC	5.22055429109893	0.0	0.0	0.0	0.0	0.0	1.7401847636996433	0.0	1.8401847636996436	0.1	0.0	2	110886.4099839889	0.0	0.0
ACPFYNTVC	5.22055429109893	0.0	0.0	0.0	0.0	0.0	1.7401847636996433	0.0	1.8401847636996436	0.1	0.0	2	110886.4099839889	0.0	0.0
ACPFYQGVC	5.22055429109893	0.0	0.0	0.0	4.85086041222028	0.0	1.7401847636996433	1.6169534707400934	1.8401847636996436	1.7169534707400935	0.9291849374100029	2	110886.4099839889	3.340743160843119	3.012761583070004e-05
ACPFYQYPC	0.0	0.0	5.50598417847676	0.0	0.0	0.0	1.8353280594922532	0.0	1.9353280594922533	0.1	0.0	2	116949.04121979958	0.0	0.0
ACPFYRKDC	5.22055429109893	0.0	0.0	0.0	0.0	0.0	1.7401847636996433	0.0	1.8401847636996436	0.1	0.0	2	110886.4099839889	0.0	0.0
ACPFYSKNCGSGSGS	15.6616628732968	22.0452411026382	16.5179525354303	20.5219825038511	0.0	19.7233916399411	18.074952170455106	13.4151247145974	18.174952170455104	13.515124714597398	0.742194202678193	2	1151755.0312031189	27.716620764378497	2.4064683907155e-05
ACPFYWDKC	5.22055429109893	0.0	0.0	0.0	0.0	0.0	1.7401847636996433	0.0	1.8401847636996436	0.1	0.0	2	110886.4099839889	0.0	0.0
ACPFYYPMC	0.0	5.51131027565955	5.50598417847676	0.0	0.0	4.93084790998527	3.6724314847121033	1.64361596999509	3.772431484712104	1.7436159699950902	0.447555244212797	2	234011.2106177377	3.395829818343749	1.4511398019691072e-05
ACPGADQHC	0.0	0.0	5.50598417847676	0.0	0.0	4.93084790998527	1.8353280594922532	1.64361596999509	1.9353280594922533	1.7436159699950902	0.8955434215122278	2	116949.04121979958	3.395829818343749	2.9036833332916904e-05
ACPGAEGRC	0.0	0.0	5.50598417847676	0.0	0.0	0.0	1.8353280594922532	0.0	1.9353280594922533	0.1	0.0	2	116949.04121979958	0.0	0.0
ACPGAFTQC	0.0	11.0226205513191	0.0	0.0	0.0	0.0	3.6742068504397	0.0	3.774206850439701	0.1	0.0	2	234124.33879587628	0.0	0.0
ACPGALARC	5.22055429109893	0.0	0.0	0.0	0.0	0.0	1.7401847636996433	0.0	1.8401847636996436	0.1	0.0	2	110886.4099839889	0.0	0.0
ACPGAMSTC	5.22055429109893	0.0	5.50598417847676	0.0	0.0	0.0	3.5755128231918967	0.0	3.6755128231918968	0.1	0.0	2	227835.45120378849	0.0	0.0
ACPGANQYC	0.0	5.51131027565955	5.50598417847676	0.0	0.0	0.0	3.6724314847121033	0.0	3.772431484712104	0.1	0.0	2	234011.2106177377	0.0	0.0
ACPGAQYWC	0.0	0.0	5.50598417847676	0.0	0.0	0.0	1.8353280594922532	0.0	1.9353280594922533	0.1	0.0	2	116949.04121979958	0.0	0.0
ACPGATFKC	5.22055429109893	0.0	0.0	0.0	0.0	0.0	1.7401847636996433	0.0	1.8401847636996436	0.1	0.0	2	110886.4099839889	0.0	0.0
ACPGAWFHC	0.0	5.51131027565955	0.0	0.0	0.0	0.0	1.8371034252198504	0.0	1.9371034252198505	0.1	0.0	2	117062.16939793814	0.0	0.0
ACPGAWSLC	0.0	5.51131027565955	0.0	0.0	0.0	0.0	1.8371034252198504	0.0	1.9371034252198505	0.1	0.0	2	117062.16939793814	0.0	0.0
ACPGDDIPC	5.22055429109893	0.0	0.0	0.0	0.0	0.0	1.7401847636996433	0.0	1.8401847636996436	0.1	0.0	2	110886.4099839889	0.0	0.0
ACPGDELPC	5.22055429109893	0.0	0.0	0.0	0.0	0.0	1.7401847636996433	0.0	1.8401847636996436	0.1	0.0	2	110886.4099839889	0.0	0.0
ACPGDFKQC	0.0	0.0	5.50598417847676	0.0	0.0	0.0	1.8353280594922532	0.0	1.9353280594922533	0.1	0.0	2	116949.04121979958	0.0	0.0
ACPGDHNFC	0.0	0.0	5.50598417847676	0.0	0.0	0.0	1.8353280594922532	0.0	1.9353280594922533	0.1	0.0	2	116949.04121979958	0.0	0.0
ACPGDIYTC	0.0	0.0	5.50598417847676	0.0	0.0	0.0	1.8353280594922532	0.0	1.9353280594922533	0.1	0.0	2	116949.04121979958	0.0	0.0
ACPGDLPQC	0.0	5.51131027565955	0.0	0.0	0.0	4.93084790998527	1.8371034252198504	1.64361596999509	1.9371034252198505	1.7436159699950902	0.8946779737228975	2	117062.16939793814	3.395829818343749	2.900877231140363e-05
ACPGDLQQC	5.22055429109893	0.0	0.0	0.0	0.0	0.0	1.7401847636996433	0.0	1.8401847636996436	0.1	0.0	2	110886.4099839889	0.0	0.0
ACPGDVFQC	0.0	0.0	5.50598417847676	10.2609912519256	0.0	0.0	1.8353280594922532	3.420330417308533	1.9353280594922533	3.520330417308533	1.8636071080691552	2	116949.04121979958	7.06665074550178	6.042504215336303e-05
ACPGDVIQC	0.0	0.0	5.50598417847676	0.0	0.0	0.0	1.8353280594922532	0.0	1.9353280594922533	0.1	0.0	2	116949.04121979958	0.0	0.0
ACPGDWDPC	5.22055429109893	0.0	0.0	0.0	0.0	0.0	1.7401847636996433	0.0	1.8401847636996436	0.1	0.0	2	110886.4099839889	0.0	0.0
ACPGEEIKC	5.22055429109893	0.0	0.0	0.0	0.0	0.0	1.7401847636996433	0.0	1.8401847636996436	0.1	0.0	2	110886.4099839889	0.0	0.0
ACPGEGTMC	0.0	5.51131027565955	0.0	0.0	0.0	4.93084790998527	1.8371034252198504	1.64361596999509	1.9371034252198505	1.7436159699950902	0.8946779737228975	2	117062.16939793814	3.395829818343749	2.900877231140363e-05
ACPGEGYDC	0.0	5.51131027565955	0.0	0.0	0.0	0.0	1.8371034252198504	0.0	1.9371034252198505	0.1	0.0	2	117062.16939793814	0.0	0.0
ACPGERGFC	0.0	0.0	5.50598417847676	0.0	0.0	0.0	1.8353280594922532	0.0	1.9353280594922533	0.1	0.0	2	116949.04121979958	0.0	0.0
ACPGERIQC	0.0	5.51131027565955	0.0	0.0	4.85086041222028	0.0	1.8371034252198504	1.6169534707400934	1.9371034252198505	1.7169534707400935	0.8801646377348565	2	117062.16939793814	3.340743160843119	2.8538196225346573e-05
ACPGFGMDR	0.0	0.0	5.50598417847676	0.0	0.0	0.0	1.8353280594922532	0.0	1.9353280594922533	0.1	0.0	2	116949.04121979958	0.0	0.0
ACPGFIHLC	5.22055429109893	0.0	0.0	0.0	0.0	0.0	1.7401847636996433	0.0	1.8401847636996436	0.1	0.0	2	110886.4099839889	0.0	0.0
ACPGFLCHYGSGSGS	0.0	0.0	5.50598417847676	0.0	0.0	0.0	1.8353280594922532	0.0	1.9353280594922533	0.1	0.0	2	116949.04121979958	0.0	0.0
ACPGFLCKYGSGSGS	0.0	0.0	5.50598417847676	0.0	0.0	0.0	1.8353280594922532	0.0	1.9353280594922533	0.1	0.0	2	116949.04121979958	0.0	0.0
ACPGFLCNYGSGSGS	20.8822171643957	16.5339308269787	33.0359050708606	30.7829737557767	14.5525812366608	29.5850874599116	23.484017687411665	24.973547484116363	23.584017687411663	25.073547484116364	1.0634273835308488	2	1496426.395448569	51.59716062909707	3.44802529453046e-05
ACPGFLCNYVSGSGS	0.0	5.51131027565955	0.0	0.0	0.0	0.0	1.8371034252198504	0.0	1.9371034252198505	0.1	0.0	2	117062.16939793814	0.0	0.0
ACPGFMVYC	0.0	0.0	5.50598417847676	0.0	0.0	0.0	1.8353280594922532	0.0	1.9353280594922533	0.1	0.0	2	116949.04121979958	0.0	0.0
ACPGFNCYTGSGSGS	0.0	27.5565513782978	16.5179525354303	10.2609912519256	14.5525812366608	19.7233916399411	14.691501304576034	14.845654709509168	14.791501304576034	14.945654709509167	1.010492692457858	2	936157.970649091	30.672199501406123	3.276391427841966e-05
ACPGFNFYTGSGSGS	0.0	5.51131027565955	0.0	0.0	0.0	0.0	1.8371034252198504	0.0	1.9371034252198505	0.1	0.0	2	117062.16939793814	0.0	0.0
ACPGFNWLC	0.0	0.0	5.50598417847676	0.0	0.0	0.0	1.8353280594922532	0.0	1.9353280594922533	0.1	0.0	2	116949.04121979958	0.0	0.0
ACPGFQTQC	5.22055429109893	0.0	0.0	0.0	0.0	0.0	1.7401847636996433	0.0	1.8401847636996436	0.1	0.0	2	110886.4099839889	0.0	0.0
ACPGFVTIC	0.0	0.0	5.50598417847676	0.0	0.0	0.0	1.8353280594922532	0.0	1.9353280594922533	0.1	0.0	2	116949.04121979958	0.0	0.0
ACPGGQLDC	5.22055429109893	0.0	0.0	0.0	0.0	0.0	1.7401847636996433	0.0	1.8401847636996436	0.1	0.0	2	110886.4099839889	0.0	0.0
ACPGGTSLC	0.0	5.51131027565955	0.0	0.0	0.0	0.0	1.8371034252198504	0.0	1.9371034252198505	0.1	0.0	2	117062.16939793814	0.0	0.0
ACPGGVEIC	0.0	0.0	5.50598417847676	0.0	0.0	0.0	1.8353280594922532	0.0	1.9353280594922533	0.1	0.0	2	116949.04121979958	0.0	0.0
ACPGHDMQC	5.22055429109893	0.0	0.0	0.0	0.0	0.0	1.7401847636996433	0.0	1.8401847636996436	0.1	0.0	2	110886.4099839889	0.0	0.0
ACPGHHQAC	0.0	11.0226205513191	0.0	0.0	0.0	0.0	3.6742068504397	0.0	3.774206850439701	0.1	0.0	2	234124.33879587628	0.0	0.0
ACPGHKIKC	0.0	0.0	5.50598417847676	0.0	0.0	4.93084790998527	1.8353280594922532	1.64361596999509	1.9353280594922533	1.7436159699950902	0.8955434215122278	2	116949.04121979958	3.395829818343749	2.9036833332916904e-05
ACPGHKMIC	5.22055429109893	5.51131027565955	0.0	0.0	0.0	0.0	3.577288188919493	0.0	3.677288188919493	0.1	0.0	2	227948.57938192703	0.0	0.0
ACPGHLFIC	0.0	0.0	5.50598417847676	0.0	0.0	0.0	1.8353280594922532	0.0	1.9353280594922533	0.1	0.0	2	116949.04121979958	0.0	0.0
ACPGHQAMC	5.22055429109893	5.51131027565955	5.50598417847676	0.0	0.0	0.0	5.412616248411747	0.0	5.512616248411747	0.1	0.0	2	344897.62060172664	0.0	0.0
ACPGHWVAC	0.0	5.51131027565955	0.0	0.0	0.0	0.0	1.8371034252198504	0.0	1.9371034252198505	0.1	0.0	2	117062.16939793814	0.0	0.0
ACPGIAKFC	0.0	5.51131027565955	0.0	0.0	0.0	0.0	1.8371034252198504	0.0	1.9371034252198505	0.1	0.0	2	117062.16939793814	0.0	0.0
ACPGIAYTC	5.22055429109893	0.0	0.0	0.0	0.0	0.0	1.7401847636996433	0.0	1.8401847636996436	0.1	0.0	2	110886.4099839889	0.0	0.0
ACPGIEFPC	0.0	5.51131027565955	0.0	0.0	0.0	0.0	1.8371034252198504	0.0	1.9371034252198505	0.1	0.0	2	117062.16939793814	0.0	0.0
ACPGIELGC	0.0	5.51131027565955	0.0	0.0	0.0	0.0	1.8371034252198504	0.0	1.9371034252198505	0.1	0.0	2	117062.16939793814	0.0	0.0
ACPGIHVQC	5.22055429109893	0.0	0.0	0.0	0.0	0.0	1.7401847636996433	0.0	1.8401847636996436	0.1	0.0	2	110886.4099839889	0.0	0.0
ACPGIMHGC	0.0	0.0	5.50598417847676	0.0	0.0	0.0	1.8353280594922532	0.0	1.9353280594922533	0.1	0.0	2	116949.04121979958	0.0	0.0
ACPGIRLAC	0.0	0.0	5.50598417847676	0.0	0.0	0.0	1.8353280594922532	0.0	1.9353280594922533	0.1	0.0	2	116949.04121979958	0.0	0.0
ACPGIRLMC	0.0	5.51131027565955	0.0	0.0	0.0	0.0	1.8371034252198504	0.0	1.9371034252198505	0.1	0.0	2	117062.16939793814	0.0	0.0
ACPGISYRC	5.22055429109893	0.0	0.0	0.0	0.0	0.0	1.7401847636996433	0.0	1.8401847636996436	0.1	0.0	2	110886.4099839889	0.0	0.0
ACPGITNTC	0.0	5.51131027565955	0.0	0.0	0.0	0.0	1.8371034252198504	0.0	1.9371034252198505	0.1	0.0	2	117062.16939793814	0.0	0.0
ACPGIVMLC	5.22055429109893	0.0	0.0	0.0	0.0	0.0	1.7401847636996433	0.0	1.8401847636996436	0.1	0.0	2	110886.4099839889	0.0	0.0
ACPGIVYMC	0.0	5.51131027565955	0.0	0.0	0.0	0.0	1.8371034252198504	0.0	1.9371034252198505	0.1	0.0	2	117062.16939793814	0.0	0.0
ACPGIYFFC	5.22055429109893	0.0	0.0	0.0	0.0	0.0	1.7401847636996433	0.0	1.8401847636996436	0.1	0.0	2	110886.4099839889	0.0	0.0
ACPGKAVQC	0.0	5.51131027565955	0.0	0.0	0.0	0.0	1.8371034252198504	0.0	1.9371034252198505	0.1	0.0	2	117062.16939793814	0.0	0.0
ACPGKQMSC	0.0	0.0	5.50598417847676	0.0	0.0	0.0	1.8353280594922532	0.0	1.9353280594922533	0.1	0.0	2	116949.04121979958	0.0	0.0
ACPGKSHQC	0.0	5.51131027565955	0.0	0.0	0.0	0.0	1.8371034252198504	0.0	1.9371034252198505	0.1	0.0	2	117062.16939793814	0.0	0.0
ACPGKTLLC	5.22055429109893	0.0	0.0	0.0	0.0	0.0	1.7401847636996433	0.0	1.8401847636996436	0.1	0.0	2	110886.4099839889	0.0	0.0
ACPGLAMFC	5.22055429109893	0.0	5.50598417847676	0.0	0.0	0.0	3.5755128231918967	0.0	3.6755128231918968	0.1	0.0	2	227835.45120378849	0.0	0.0
ACPGLDGDC	0.0	0.0	5.50598417847676	0.0	0.0	0.0	1.8353280594922532	0.0	1.9353280594922533	0.1	0.0	2	116949.04121979958	0.0	0.0
ACPGLEPNC	0.0	0.0	5.50598417847676	0.0	0.0	0.0	1.8353280594922532	0.0	1.9353280594922533	0.1	0.0	2	116949.04121979958	0.0	0.0
ACPGLKAAC	0.0	5.51131027565955	0.0	0.0	0.0	0.0	1.8371034252198504	0.0	1.9371034252198505	0.1	0.0	2	117062.16939793814	0.0	0.0
ACPGLQFMC	0.0	0.0	5.50598417847676	0.0	0.0	0.0	1.8353280594922532	0.0	1.9353280594922533	0.1	0.0	2	116949.04121979958	0.0	0.0
ACPGLRWEC	0.0	5.51131027565955	0.0	0.0	0.0	0.0	1.8371034252198504	0.0	1.9371034252198505	0.1	0.0	2	117062.16939793814	0.0	0.0
ACPGLSYLC	5.22055429109893	0.0	0.0	0.0	0.0	0.0	1.7401847636996433	0.0	1.8401847636996436	0.1	0.0	2	110886.4099839889	0.0	0.0
ACPGLTKLC	0.0	5.51131027565955	5.50598417847676	0.0	0.0	0.0	3.6724314847121033	0.0	3.772431484712104	0.1	0.0	2	234011.2106177377	0.0	0.0
ACPGLTSQC	0.0	5.51131027565955	0.0	0.0	0.0	0.0	1.8371034252198504	0.0	1.9371034252198505	0.1	0.0	2	117062.16939793814	0.0	0.0
ACPGLVLKC	0.0	0.0	5.50598417847676	0.0	0.0	4.93084790998527	1.8353280594922532	1.64361596999509	1.9353280594922533	1.7436159699950902	0.8955434215122278	2	116949.04121979958	3.395829818343749	2.9036833332916904e-05
ACPGLVYSC	5.22055429109893	0.0	0.0	0.0	0.0	0.0	1.7401847636996433	0.0	1.8401847636996436	0.1	0.0	2	110886.4099839889	0.0	0.0
ACPGLWDFC	5.22055429109893	5.51131027565955	0.0	0.0	0.0	0.0	3.577288188919493	0.0	3.677288188919493	0.1	0.0	2	227948.57938192703	0.0	0.0
ACPGLWNLC	5.22055429109893	0.0	0.0	0.0	0.0	0.0	1.7401847636996433	0.0	1.8401847636996436	0.1	0.0	2	110886.4099839889	0.0	0.0
ACPGMFWFC	0.0	0.0	5.50598417847676	0.0	0.0	0.0	1.8353280594922532	0.0	1.9353280594922533	0.1	0.0	2	116949.04121979958	0.0	0.0
ACPGMTEFC	5.22055429109893	0.0	0.0	0.0	0.0	0.0	1.7401847636996433	0.0	1.8401847636996436	0.1	0.0	2	110886.4099839889	0.0	0.0
ACPGMYLPC	0.0	5.51131027565955	0.0	0.0	0.0	0.0	1.8371034252198504	0.0	1.9371034252198505	0.1	0.0	2	117062.16939793814	0.0	0.0
ACPGNEPQC	5.22055429109893	0.0	0.0	0.0	0.0	0.0	1.7401847636996433	0.0	1.8401847636996436	0.1	0.0	2	110886.4099839889	0.0	0.0
ACPGNLWYC	5.22055429109893	0.0	0.0	0.0	0.0	0.0	1.7401847636996433	0.0	1.8401847636996436	0.1	0.0	2	110886.4099839889	0.0	0.0
ACPGNLYWC	0.0	0.0	5.50598417847676	0.0	0.0	0.0	1.8353280594922532	0.0	1.9353280594922533	0.1	0.0	2	116949.04121979958	0.0	0.0
ACPGNMAMC	5.22055429109893	0.0	0.0	0.0	0.0	0.0	1.7401847636996433	0.0	1.8401847636996436	0.1	0.0	2	110886.4099839889	0.0	0.0
ACPGNQVKC	5.22055429109893	0.0	0.0	0.0	0.0	0.0	1.7401847636996433	0.0	1.8401847636996436	0.1	0.0	2	110886.4099839889	0.0	0.0
ACPGNSNLC	5.22055429109893	0.0	0.0	0.0	0.0	0.0	1.7401847636996433	0.0	1.8401847636996436	0.1	0.0	2	110886.4099839889	0.0	0.0
ACPGNVHQC	5.22055429109893	0.0	0.0	0.0	0.0	0.0	1.7401847636996433	0.0	1.8401847636996436	0.1	0.0	2	110886.4099839889	0.0	0.0
ACPGNVVTC	5.22055429109893	0.0	0.0	0.0	0.0	0.0	1.7401847636996433	0.0	1.8401847636996436	0.1	0.0	2	110886.4099839889	0.0	0.0
ACPGPDLLC	5.22055429109893	0.0	0.0	0.0	0.0	0.0	1.7401847636996433	0.0	1.8401847636996436	0.1	0.0	2	110886.4099839889	0.0	0.0
ACPGPEPIC	5.22055429109893	0.0	0.0	0.0	0.0	0.0	1.7401847636996433	0.0	1.8401847636996436	0.1	0.0	2	110886.4099839889	0.0	0.0
ACPGPFVIC	0.0	5.51131027565955	0.0	0.0	0.0	0.0	1.8371034252198504	0.0	1.9371034252198505	0.1	0.0	2	117062.16939793814	0.0	0.0
ACPGPMFSQC	5.22055429109893	0.0	0.0	0.0	0.0	0.0	1.7401847636996433	0.0	1.8401847636996436	0.1	0.0	2	110886.4099839889	0.0	0.0
ACPGPNRMC	0.0	0.0	5.50598417847676	0.0	0.0	0.0	1.8353280594922532	0.0	1.9353280594922533	0.1	0.0	2	116949.04121979958	0.0	0.0
ACPGPNRSC	0.0	5.51131027565955	0.0	0.0	0.0	0.0	1.8371034252198504	0.0	1.9371034252198505	0.1	0.0	2	117062.16939793814	0.0	0.0
ACPGPQHQC	5.22055429109893	5.51131027565955	0.0	5.13049562596278	0.0	0.0	3.577288188919493	1.71016520865426	3.677288188919493	1.81016520865426	0.4780619056500474	2	227948.57938192703	3.533325372750877	1.5500536929562535e-05
ACPGPQSMC	0.0	0.0	5.50598417847676	0.0	0.0	0.0	1.8353280594922532	0.0	1.9353280594922533	0.1	0.0	2	116949.04121979958	0.0	0.0
ACPGPQWIC	0.0	0.0	5.50598417847676	0.0	0.0	0.0	1.8353280594922532	0.0	1.9353280594922533	0.1	0.0	2	116949.04121979958	0.0	0.0
ACPGPYCHGSGSGS	5.22055429109893	0.0	0.0	0.0	0.0	0.0	1.7401847636996433	0.0	1.8401847636996436	0.1	0.0	2	110886.4099839889	0.0	0.0
ACPGPYMYC	10.4411085821979	0.0	0.0	0.0	0.0	0.0	3.4803695273993003	0.0	3.5803695273993004	0.1	0.0	2	221772.81996797863	0.0	0.0
ACPGQAQPC	0.0	5.51131027565955	0.0	0.0	0.0	0.0	1.8371034252198504	0.0	1.9371034252198505	0.1	0.0	2	117062.16939793814	0.0	0.0
ACPGQDAYC	0.0	0.0	5.50598417847676	0.0	0.0	0.0	1.8353280594922532	0.0	1.9353280594922533	0.1	0.0	2	116949.04121979958	0.0	0.0
ACPGQGFIC	5.22055429109893	0.0	0.0	0.0	0.0	0.0	1.7401847636996433	0.0	1.8401847636996436	0.1	0.0	2	110886.4099839889	0.0	0.0
ACPGQGGHC	0.0	5.51131027565955	0.0	0.0	0.0	0.0	1.8371034252198504	0.0	1.9371034252198505	0.1	0.0	2	117062.16939793814	0.0	0.0
ACPGQHYSC	0.0	5.51131027565955	0.0	0.0	0.0	0.0	1.8371034252198504	0.0	1.9371034252198505	0.1	0.0	2	117062.16939793814	0.0	0.0
ACPGQIQTC	0.0	5.51131027565955	5.50598417847676	0.0	0.0	0.0	3.6724314847121033	0.0	3.772431484712104	0.1	0.0	2	234011.2106177377	0.0	0.0
ACPGQIQYC	5.22055429109893	0.0	5.50598417847676	0.0	9.70172082444056	0.0	3.5755128231918967	3.233906941480187	3.6755128231918968	3.333906941480187	0.9044596121999768	2	227835.45120378849	6.681486321686238	2.9325929245795693e-05
ACPGQIWFC	0.0	5.51131027565955	0.0	0.0	0.0	0.0	1.8371034252198504	0.0	1.9371034252198505	0.1	0.0	2	117062.16939793814	0.0	0.0
ACPGQKWPC	0.0	5.51131027565955	0.0	0.0	0.0	0.0	1.8371034252198504	0.0	1.9371034252198505	0.1	0.0	2	117062.16939793814	0.0	0.0
ACPGQMFQC	0.0	0.0	5.50598417847676	0.0	0.0	0.0	1.8353280594922532	0.0	1.9353280594922533	0.1	0.0	2	116949.04121979958	0.0	0.0
ACPGQMNHC	0.0	5.51131027565955	0.0	0.0	0.0	0.0	1.8371034252198504	0.0	1.9371034252198505	0.1	0.0	2	117062.16939793814	0.0	0.0
ACPGQNKQC	0.0	0.0	5.50598417847676	0.0	0.0	0.0	1.8353280594922532	0.0	1.9353280594922533	0.1	0.0	2	116949.04121979958	0.0	0.0
ACPGQQREC	0.0	5.51131027565955	0.0	0.0	0.0	0.0	1.8371034252198504	0.0	1.9371034252198505	0.1	0.0	2	117062.16939793814	0.0	0.0
ACPGQTIIC	5.22055429109893	0.0	0.0	0.0	0.0	0.0	1.7401847636996433	0.0	1.8401847636996436	0.1	0.0	2	110886.4099839889	0.0	0.0
ACPGQTTRC	5.22055429109893	0.0	0.0	0.0	0.0	0.0	1.7401847636996433	0.0	1.8401847636996436	0.1	0.0	2	110886.4099839889	0.0	0.0
ACPGQTWIC	0.0	0.0	5.50598417847676	0.0	0.0	0.0	1.8353280594922532	0.0	1.9353280594922533	0.1	0.0	2	116949.04121979958	0.0	0.0
ACPGQVLVC	0.0	5.51131027565955	0.0	0.0	0.0	0.0	1.8371034252198504	0.0	1.9371034252198505	0.1	0.0	2	117062.16939793814	0.0	0.0
ACPGQVSGC	5.22055429109893	0.0	0.0	0.0	9.70172082444056	0.0	1.7401847636996433	3.233906941480187	1.8401847636996436	3.333906941480187	1.8583698748200053	2	110886.4099839889	6.681486321686238	6.025523166140008e-05
ACPGQWEQC	0.0	5.51131027565955	0.0	0.0	0.0	0.0	1.8371034252198504	0.0	1.9371034252198505	0.1	0.0	2	117062.16939793814	0.0	0.0
ACPGQWVMC	10.4411085821979	0.0	0.0	0.0	0.0	0.0	3.4803695273993003	0.0	3.5803695273993004	0.1	0.0	2	221772.81996797863	0.0	0.0
ACPGQYGEC	0.0	5.51131027565955	0.0	0.0	0.0	0.0	1.8371034252198504	0.0	1.9371034252198505	0.1	0.0	2	117062.16939793814	0.0	0.0
ACPGQYHTC	0.0	5.51131027565955	0.0	0.0	0.0	0.0	1.8371034252198504	0.0	1.9371034252198505	0.1	0.0	2	117062.16939793814	0.0	0.0
ACPGQYIHC	0.0	5.51131027565955	0.0	0.0	0.0	0.0	1.8371034252198504	0.0	1.9371034252198505	0.1	0.0	2	117062.16939793814	0.0	0.0
ACPGQYMHC	5.22055429109893	0.0	0.0	0.0	0.0	0.0	1.7401847636996433	0.0	1.8401847636996436	0.1	0.0	2	110886.4099839889	0.0	0.0
ACPGQYSGC	5.22055429109893	0.0	0.0	0.0	0.0	0.0	1.7401847636996433	0.0	1.8401847636996436	0.1	0.0	2	110886.4099839889	0.0	0.0
ACPGRHMDC	0.0	0.0	5.50598417847676	0.0	0.0	0.0	1.8353280594922532	0.0	1.9353280594922533	0.1	0.0	2	116949.04121979958	0.0	0.0
ACPGRHSQC	0.0	5.51131027565955	0.0	0.0	0.0	4.93084790998527	1.8371034252198504	1.64361596999509	1.9371034252198505	1.7436159699950902	0.8946779737228975	2	117062.16939793814	3.395829818343749	2.900877231140363e-05
ACPGRLHQC	5.22055429109893	0.0	0.0	0.0	0.0	0.0	1.7401847636996433	0.0	1.8401847636996436	0.1	0.0	2	110886.4099839889	0.0	0.0
ACPGRVANC	0.0	5.51131027565955	5.50598417847676	0.0	0.0	0.0	3.6724314847121033	0.0	3.772431484712104	0.1	0.0	2	234011.2106177377	0.0	0.0
ACPGRYASC	0.0	5.51131027565955	0.0	0.0	0.0	9.86169581997054	1.8371034252198504	3.28723193999018	1.9371034252198505	3.38723193999018	1.789355947445795	2	117062.16939793814	6.791659636687498	5.801754462280726e-05
ACPGSFSYC	0.0	5.51131027565955	0.0	0.0	0.0	0.0	1.8371034252198504	0.0	1.9371034252198505	0.1	0.0	2	117062.16939793814	0.0	0.0
ACPGSFTAC	5.22055429109893	0.0	0.0	0.0	0.0	0.0	1.7401847636996433	0.0	1.8401847636996436	0.1	0.0	2	110886.4099839889	0.0	0.0
ACPGSGALC	0.0	0.0	5.50598417847676	0.0	0.0	0.0	1.8353280594922532	0.0	1.9353280594922533	0.1	0.0	2	116949.04121979958	0.0	0.0
ACPGSGPEC	0.0	0.0	5.50598417847676	0.0	0.0	0.0	1.8353280594922532	0.0	1.9353280594922533	0.1	0.0	2	116949.04121979958	0.0	0.0
ACPGSHLTC	5.22055429109893	0.0	0.0	0.0	0.0	0.0	1.7401847636996433	0.0	1.8401847636996436	0.1	0.0	2	110886.4099839889	0.0	0.0
ACPGSQYMC	0.0	5.51131027565955	0.0	0.0	0.0	0.0	1.8371034252198504	0.0	1.9371034252198505	0.1	0.0	2	117062.16939793814	0.0	0.0
ACPGSRYNC	0.0	5.51131027565955	0.0	0.0	0.0	0.0	1.8371034252198504	0.0	1.9371034252198505	0.1	0.0	2	117062.16939793814	0.0	0.0
ACPGSTRPC	0.0	5.51131027565955	0.0	0.0	0.0	0.0	1.8371034252198504	0.0	1.9371034252198505	0.1	0.0	2	117062.16939793814	0.0	0.0
ACPGTFLYC	0.0	0.0	5.50598417847676	0.0	0.0	0.0	1.8353280594922532	0.0	1.9353280594922533	0.1	0.0	2	116949.04121979958	0.0	0.0
ACPGTIQGC	0.0	5.51131027565955	0.0	0.0	0.0	0.0	1.8371034252198504	0.0	1.9371034252198505	0.1	0.0	2	117062.16939793814	0.0	0.0
ACPGTLTDC	0.0	0.0	5.50598417847676	0.0	0.0	0.0	1.8353280594922532	0.0	1.9353280594922533	0.1	0.0	2	116949.04121979958	0.0	0.0
ACPGTMLVC	5.22055429109893	0.0	0.0	0.0	0.0	0.0	1.7401847636996433	0.0	1.8401847636996436	0.1	0.0	2	110886.4099839889	0.0	0.0
ACPGTMQHC	5.22055429109893	0.0	0.0	0.0	0.0	0.0	1.7401847636996433	0.0	1.8401847636996436	0.1	0.0	2	110886.4099839889	0.0	0.0
ACPGTMRVC	5.22055429109893	0.0	0.0	0.0	0.0	0.0	1.7401847636996433	0.0	1.8401847636996436	0.1	0.0	2	110886.4099839889	0.0	0.0
ACPGTQAGC	0.0	5.51131027565955	0.0	0.0	0.0	0.0	1.8371034252198504	0.0	1.9371034252198505	0.1	0.0	2	117062.16939793814	0.0	0.0
ACPGTQYMC	0.0	5.51131027565955	0.0	0.0	0.0	0.0	1.8371034252198504	0.0	1.9371034252198505	0.1	0.0	2	117062.16939793814	0.0	0.0
ACPGTRWHC	0.0	0.0	5.50598417847676	0.0	0.0	0.0	1.8353280594922532	0.0	1.9353280594922533	0.1	0.0	2	116949.04121979958	0.0	0.0
ACPGTVFYC	5.22055429109893	0.0	0.0	0.0	0.0	0.0	1.7401847636996433	0.0	1.8401847636996436	0.1	0.0	2	110886.4099839889	0.0	0.0
ACPGTVPWC	5.22055429109893	0.0	0.0	5.13049562596278	0.0	0.0	1.7401847636996433	1.71016520865426	1.8401847636996436	1.81016520865426	0.9827492139503844	2	110886.4099839889	3.533325372750877	3.1864367989378144e-05
ACPGVAQYC	5.22055429109893	0.0	0.0	0.0	0.0	0.0	1.7401847636996433	0.0	1.8401847636996436	0.1	0.0	2	110886.4099839889	0.0	0.0
ACPGVAVMC	0.0	5.51131027565955	0.0	0.0	0.0	0.0	1.8371034252198504	0.0	1.9371034252198505	0.1	0.0	2	117062.16939793814	0.0	0.0
ACPGVFFTC	0.0	0.0	5.50598417847676	0.0	0.0	0.0	1.8353280594922532	0.0	1.9353280594922533	0.1	0.0	2	116949.04121979958	0.0	0.0
ACPGVFTDC	5.22055429109893	0.0	0.0	0.0	0.0	0.0	1.7401847636996433	0.0	1.8401847636996436	0.1	0.0	2	110886.4099839889	0.0	0.0
ACPGVLQQC	0.0	5.51131027565955	0.0	0.0	0.0	0.0	1.8371034252198504	0.0	1.9371034252198505	0.1	0.0	2	117062.16939793814	0.0	0.0
ACPGVLWRC	5.22055429109893	0.0	0.0	5.13049562596278	0.0	0.0	1.7401847636996433	1.71016520865426	1.8401847636996436	1.81016520865426	0.9827492139503844	2	110886.4099839889	3.533325372750877	3.1864367989378144e-05
ACPGVNMSC	0.0	0.0	5.50598417847676	0.0	0.0	0.0	1.8353280594922532	0.0	1.9353280594922533	0.1	0.0	2	116949.04121979958	0.0	0.0
ACPGVPYHC	0.0	5.51131027565955	0.0	0.0	0.0	0.0	1.8371034252198504	0.0	1.9371034252198505	0.1	0.0	2	117062.16939793814	0.0	0.0
ACPGVQLQC	0.0	0.0	5.50598417847676	0.0	0.0	0.0	1.8353280594922532	0.0	1.9353280594922533	0.1	0.0	2	116949.04121979958	0.0	0.0
ACPGVQQAC	0.0	0.0	5.50598417847676	0.0	0.0	0.0	1.8353280594922532	0.0	1.9353280594922533	0.1	0.0	2	116949.04121979958	0.0	0.0
ACPGVSAMC	5.22055429109893	0.0	0.0	0.0	0.0	4.93084790998527	1.7401847636996433	1.64361596999509	1.8401847636996436	1.7436159699950902	0.9445065858988172	2	110886.4099839889	3.395829818343749	3.062440040068102e-05
ACPGVVTPC	5.22055429109893	0.0	0.0	0.0	0.0	0.0	1.7401847636996433	0.0	1.8401847636996436	0.1	0.0	2	110886.4099839889	0.0	0.0
ACPGVYIQC	5.22055429109893	0.0	5.50598417847676	0.0	0.0	0.0	3.5755128231918967	0.0	3.6755128231918968	0.1	0.0	2	227835.45120378849	0.0	0.0
ACPGWARNC	0.0	5.51131027565955	0.0	0.0	9.70172082444056	0.0	1.8371034252198504	3.233906941480187	1.9371034252198505	3.333906941480187	1.760329275469713	2	117062.16939793814	6.681486321686238	5.7076392450693146e-05
ACPGWDRAC	0.0	5.51131027565955	0.0	0.0	0.0	0.0	1.8371034252198504	0.0	1.9371034252198505	0.1	0.0	2	117062.16939793814	0.0	0.0
ACPGWEWVC	0.0	0.0	5.50598417847676	0.0	0.0	0.0	1.8353280594922532	0.0	1.9353280594922533	0.1	0.0	2	116949.04121979958	0.0	0.0
ACPGWFCSAGPGSG	0.0	0.0	5.50598417847676	0.0	0.0	0.0	1.8353280594922532	0.0	1.9353280594922533	0.1	0.0	2	116949.04121979958	0.0	0.0
ACPGWFCSAGSDSGS	0.0	0.0	5.50598417847676	0.0	0.0	0.0	1.8353280594922532	0.0	1.9353280594922533	0.1	0.0	2	116949.04121979958	0.0	0.0
ACPGWFCSAGSG	0.0	0.0	5.50598417847676	0.0	0.0	0.0	1.8353280594922532	0.0	1.9353280594922533	0.1	0.0	2	116949.04121979958	0.0	0.0
ACPGWFCSAGSGQGL	0.0	0.0	5.50598417847676	0.0	0.0	0.0	1.8353280594922532	0.0	1.9353280594922533	0.1	0.0	2	116949.04121979958	0.0	0.0
ACPGWFCSAGSGSGS	83.5288686575828	88.1809644105528	93.6017310341049	97.4794168932928	48.5086041222028	133.132893569602	88.43718803408017	93.0403048616992	88.53718803408016	93.1403048616992	1.0520495611624965	2	5635310.970847423	192.22801878597883	3.411134181953975e-05
ACPGWGIAC	0.0	0.0	5.50598417847676	0.0	0.0	0.0	1.8353280594922532	0.0	1.9353280594922533	0.1	0.0	2	116949.04121979958	0.0	0.0
ACPGWKSNC	5.22055429109893	0.0	0.0	0.0	0.0	0.0	1.7401847636996433	0.0	1.8401847636996436	0.1	0.0	2	110886.4099839889	0.0	0.0
ACPGWLPEC	0.0	0.0	5.50598417847676	0.0	0.0	0.0	1.8353280594922532	0.0	1.9353280594922533	0.1	0.0	2	116949.04121979958	0.0	0.0
ACPGWLQTC	5.22055429109893	0.0	0.0	0.0	0.0	0.0	1.7401847636996433	0.0	1.8401847636996436	0.1	0.0	2	110886.4099839889	0.0	0.0
ACPGWMPAC	0.0	0.0	5.50598417847676	0.0	0.0	0.0	1.8353280594922532	0.0	1.9353280594922533	0.1	0.0	2	116949.04121979958	0.0	0.0
ACPGWQFWC	0.0	0.0	5.50598417847676	0.0	0.0	0.0	1.8353280594922532	0.0	1.9353280594922533	0.1	0.0	2	116949.04121979958	0.0	0.0
ACPGWQTYC	5.22055429109893	0.0	0.0	0.0	0.0	0.0	1.7401847636996433	0.0	1.8401847636996436	0.1	0.0	2	110886.4099839889	0.0	0.0
ACPGWQVQC	0.0	0.0	5.50598417847676	0.0	0.0	0.0	1.8353280594922532	0.0	1.9353280594922533	0.1	0.0	2	116949.04121979958	0.0	0.0
ACPGWRMYC	0.0	5.51131027565955	5.50598417847676	0.0	0.0	0.0	3.6724314847121033	0.0	3.772431484712104	0.1	0.0	2	234011.2106177377	0.0	0.0
ACPGWSAIC	5.22055429109893	0.0	0.0	0.0	0.0	0.0	1.7401847636996433	0.0	1.8401847636996436	0.1	0.0	2	110886.4099839889	0.0	0.0
ACPGWTLCC	0.0	5.51131027565955	0.0	0.0	0.0	0.0	1.8371034252198504	0.0	1.9371034252198505	0.1	0.0	2	117062.16939793814	0.0	0.0
ACPGWYMPC	0.0	5.51131027565955	0.0	0.0	0.0	0.0	1.8371034252198504	0.0	1.9371034252198505	0.1	0.0	2	117062.16939793814	0.0	0.0
ACPGYEYWC	5.22055429109893	0.0	0.0	0.0	0.0	0.0	1.7401847636996433	0.0	1.8401847636996436	0.1	0.0	2	110886.4099839889	0.0	0.0
ACPGYIWSC	5.22055429109893	0.0	5.50598417847676	0.0	0.0	9.86169581997054	3.5755128231918967	3.28723193999018	3.6755128231918968	3.38723193999018	0.9193735563380344	2	227835.45120378849	6.791659636687498	2.980949453126444e-05
ACPGYMHFC	0.0	0.0	5.50598417847676	0.0	0.0	0.0	1.8353280594922532	0.0	1.9353280594922533	0.1	0.0	2	116949.04121979958	0.0	0.0
ACPGYMYGC	0.0	0.0	5.50598417847676	0.0	0.0	0.0	1.8353280594922532	0.0	1.9353280594922533	0.1	0.0	2	116949.04121979958	0.0	0.0
ACPGYNMQC	5.22055429109893	0.0	0.0	0.0	0.0	0.0	1.7401847636996433	0.0	1.8401847636996436	0.1	0.0	2	110886.4099839889	0.0	0.0
ACPGYQDWC	0.0	0.0	5.50598417847676	0.0	0.0	0.0	1.8353280594922532	0.0	1.9353280594922533	0.1	0.0	2	116949.04121979958	0.0	0.0
ACPGYVTPC	5.22055429109893	0.0	0.0	5.13049562596278	0.0	0.0	1.7401847636996433	1.71016520865426	1.8401847636996436	1.81016520865426	0.9827492139503844	2	110886.4099839889	3.533325372750877	3.1864367989378144e-05
ACPHAAQYC	5.22055429109893	0.0	0.0	0.0	0.0	0.0	1.7401847636996433	0.0	1.8401847636996436	0.1	0.0	2	110886.4099839889	0.0	0.0
ACPHAEHQC	0.0	0.0	5.50598417847676	0.0	0.0	0.0	1.8353280594922532	0.0	1.9353280594922533	0.1	0.0	2	116949.04121979958	0.0	0.0
ACPHAHLTC	5.22055429109893	0.0	5.50598417847676	0.0	0.0	0.0	3.5755128231918967	0.0	3.6755128231918968	0.1	0.0	2	227835.45120378849	0.0	0.0
ACPHAIIRC	0.0	5.51131027565955	0.0	5.13049562596278	0.0	0.0	1.8371034252198504	1.71016520865426	1.9371034252198505	1.81016520865426	0.9309030646707334	2	117062.16939793814	3.533325372750877	3.0183323877586628e-05
ACPHAIQHC	0.0	5.51131027565955	0.0	0.0	0.0	0.0	1.8371034252198504	0.0	1.9371034252198505	0.1	0.0	2	117062.16939793814	0.0	0.0
ACPHAMHLC	5.22055429109893	0.0	0.0	0.0	0.0	0.0	1.7401847636996433	0.0	1.8401847636996436	0.1	0.0	2	110886.4099839889	0.0	0.0
ACPHAPYVC	0.0	0.0	5.50598417847676	0.0	0.0	0.0	1.8353280594922532	0.0	1.9353280594922533	0.1	0.0	2	116949.04121979958	0.0	0.0
ACPHAQGAC	0.0	0.0	5.50598417847676	0.0	0.0	0.0	1.8353280594922532	0.0	1.9353280594922533	0.1	0.0	2	116949.04121979958	0.0	0.0
ACPHAQLWC	5.22055429109893	5.51131027565955	0.0	0.0	0.0	0.0	3.577288188919493	0.0	3.677288188919493	0.1	0.0	2	227948.57938192703	0.0	0.0
ACPHAQTMC	0.0	11.0226205513191	0.0	0.0	0.0	0.0	3.6742068504397	0.0	3.774206850439701	0.1	0.0	2	234124.33879587628	0.0	0.0
ACPHASVHC	0.0	0.0	5.50598417847676	0.0	0.0	0.0	1.8353280594922532	0.0	1.9353280594922533	0.1	0.0	2	116949.04121979958	0.0	0.0
ACPHAVELC	0.0	5.51131027565955	0.0	0.0	0.0	0.0	1.8371034252198504	0.0	1.9371034252198505	0.1	0.0	2	117062.16939793814	0.0	0.0
ACPHAYTIC	5.22055429109893	0.0	5.50598417847676	0.0	0.0	4.93084790998527	3.5755128231918967	1.64361596999509	3.6755128231918968	1.7436159699950902	0.4596867781690172	2	227835.45120378849	3.395829818343749	1.490474726563222e-05
ACPHDALNC	0.0	5.51131027565955	0.0	0.0	0.0	0.0	1.8371034252198504	0.0	1.9371034252198505	0.1	0.0	2	117062.16939793814	0.0	0.0
ACPHDFSLC	0.0	5.51131027565955	0.0	0.0	0.0	0.0	1.8371034252198504	0.0	1.9371034252198505	0.1	0.0	2	117062.16939793814	0.0	0.0
ACPHDGQYC	0.0	5.51131027565955	0.0	0.0	0.0	0.0	1.8371034252198504	0.0	1.9371034252198505	0.1	0.0	2	117062.16939793814	0.0	0.0
ACPHDHPHC	0.0	5.51131027565955	0.0	0.0	0.0	0.0	1.8371034252198504	0.0	1.9371034252198505	0.1	0.0	2	117062.16939793814	0.0	0.0
ACPHDHQQC	0.0	11.0226205513191	0.0	0.0	0.0	0.0	3.6742068504397	0.0	3.774206850439701	0.1	0.0	2	234124.33879587628	0.0	0.0
ACPHDHWVC	0.0	0.0	5.50598417847676	0.0	0.0	0.0	1.8353280594922532	0.0	1.9353280594922533	0.1	0.0	2	116949.04121979958	0.0	0.0
ACPHDMKYC	5.22055429109893	0.0	0.0	0.0	0.0	0.0	1.7401847636996433	0.0	1.8401847636996436	0.1	0.0	2	110886.4099839889	0.0	0.0
ACPHDPTDC	0.0	0.0	5.50598417847676	0.0	0.0	0.0	1.8353280594922532	0.0	1.9353280594922533	0.1	0.0	2	116949.04121979958	0.0	0.0
ACPHDQATC	5.22055429109893	0.0	0.0	0.0	0.0	0.0	1.7401847636996433	0.0	1.8401847636996436	0.1	0.0	2	110886.4099839889	0.0	0.0
ACPHDQLEC	0.0	5.51131027565955	0.0	0.0	0.0	0.0	1.8371034252198504	0.0	1.9371034252198505	0.1	0.0	2	117062.16939793814	0.0	0.0
ACPHDRAFC	0.0	5.51131027565955	0.0	0.0	0.0	0.0	1.8371034252198504	0.0	1.9371034252198505	0.1	0.0	2	117062.16939793814	0.0	0.0
ACPHDRMLC	0.0	5.51131027565955	0.0	0.0	0.0	0.0	1.8371034252198504	0.0	1.9371034252198505	0.1	0.0	2	117062.16939793814	0.0	0.0
ACPHDSSMC	5.22055429109893	0.0	0.0	0.0	0.0	0.0	1.7401847636996433	0.0	1.8401847636996436	0.1	0.0	2	110886.4099839889	0.0	0.0
ACPHDTAAC	5.22055429109893	0.0	0.0	0.0	0.0	0.0	1.7401847636996433	0.0	1.8401847636996436	0.1	0.0	2	110886.4099839889	0.0	0.0
ACPHDTQDC	0.0	5.51131027565955	0.0	0.0	0.0	0.0	1.8371034252198504	0.0	1.9371034252198505	0.1	0.0	2	117062.16939793814	0.0	0.0
ACPHEAAQC	5.22055429109893	0.0	0.0	0.0	0.0	0.0	1.7401847636996433	0.0	1.8401847636996436	0.1	0.0	2	110886.4099839889	0.0	0.0
ACPHEALMC	0.0	5.51131027565955	0.0	0.0	0.0	0.0	1.8371034252198504	0.0	1.9371034252198505	0.1	0.0	2	117062.16939793814	0.0	0.0
ACPHEDYWC	0.0	0.0	5.50598417847676	0.0	0.0	0.0	1.8353280594922532	0.0	1.9353280594922533	0.1	0.0	2	116949.04121979958	0.0	0.0
ACPHEFYIC	0.0	5.51131027565955	0.0	0.0	0.0	0.0	1.8371034252198504	0.0	1.9371034252198505	0.1	0.0	2	117062.16939793814	0.0	0.0
ACPHEIDPC	0.0	5.51131027565955	0.0	0.0	0.0	0.0	1.8371034252198504	0.0	1.9371034252198505	0.1	0.0	2	117062.16939793814	0.0	0.0
ACPHEIWNC	0.0	5.51131027565955	0.0	0.0	0.0	0.0	1.8371034252198504	0.0	1.9371034252198505	0.1	0.0	2	117062.16939793814	0.0	0.0
ACPHEQEPC	0.0	0.0	5.50598417847676	0.0	0.0	4.93084790998527	1.8353280594922532	1.64361596999509	1.9353280594922533	1.7436159699950902	0.8955434215122278	2	116949.04121979958	3.395829818343749	2.9036833332916904e-05
ACPHFALLC	5.22055429109893	0.0	0.0	0.0	0.0	0.0	1.7401847636996433	0.0	1.8401847636996436	0.1	0.0	2	110886.4099839889	0.0	0.0
ACPHFDWAC	5.22055429109893	0.0	0.0	0.0	0.0	0.0	1.7401847636996433	0.0	1.8401847636996436	0.1	0.0	2	110886.4099839889	0.0	0.0
ACPHFFIDC	5.22055429109893	5.51131027565955	0.0	0.0	0.0	0.0	3.577288188919493	0.0	3.677288188919493	0.1	0.0	2	227948.57938192703	0.0	0.0
ACPHFFYSC	0.0	5.51131027565955	0.0	0.0	0.0	0.0	1.8371034252198504	0.0	1.9371034252198505	0.1	0.0	2	117062.16939793814	0.0	0.0
ACPHFIWDC	5.22055429109893	0.0	0.0	0.0	0.0	0.0	1.7401847636996433	0.0	1.8401847636996436	0.1	0.0	2	110886.4099839889	0.0	0.0
ACPHFKQKC	5.22055429109893	0.0	0.0	0.0	0.0	0.0	1.7401847636996433	0.0	1.8401847636996436	0.1	0.0	2	110886.4099839889	0.0	0.0
ACPHFKVDC	0.0	0.0	5.50598417847676	0.0	0.0	0.0	1.8353280594922532	0.0	1.9353280594922533	0.1	0.0	2	116949.04121979958	0.0	0.0
ACPHFNPMC	0.0	5.51131027565955	0.0	0.0	0.0	0.0	1.8371034252198504	0.0	1.9371034252198505	0.1	0.0	2	117062.16939793814	0.0	0.0
ACPHFPVMC	0.0	5.51131027565955	0.0	0.0	0.0	0.0	1.8371034252198504	0.0	1.9371034252198505	0.1	0.0	2	117062.16939793814	0.0	0.0
ACPHFTVSC	5.22055429109893	0.0	0.0	0.0	0.0	0.0	1.7401847636996433	0.0	1.8401847636996436	0.1	0.0	2	110886.4099839889	0.0	0.0
ACPHFVKNC	10.4411085821979	0.0	0.0	0.0	0.0	0.0	3.4803695273993003	0.0	3.5803695273993004	0.1	0.0	2	221772.81996797863	0.0	0.0
ACPHGDPMC	5.22055429109893	0.0	0.0	0.0	0.0	0.0	1.7401847636996433	0.0	1.8401847636996436	0.1	0.0	2	110886.4099839889	0.0	0.0
ACPHGFAMC	5.22055429109893	0.0	0.0	0.0	0.0	0.0	1.7401847636996433	0.0	1.8401847636996436	0.1	0.0	2	110886.4099839889	0.0	0.0
ACPHGFPYC	0.0	5.51131027565955	0.0	0.0	0.0	0.0	1.8371034252198504	0.0	1.9371034252198505	0.1	0.0	2	117062.16939793814	0.0	0.0
ACPHGFTNC	5.22055429109893	0.0	0.0	0.0	0.0	0.0	1.7401847636996433	0.0	1.8401847636996436	0.1	0.0	2	110886.4099839889	0.0	0.0
ACPHGLPVC	0.0	0.0	5.50598417847676	0.0	0.0	0.0	1.8353280594922532	0.0	1.9353280594922533	0.1	0.0	2	116949.04121979958	0.0	0.0
ACPHGMMQC	0.0	5.51131027565955	0.0	5.13049562596278	0.0	0.0	1.8371034252198504	1.71016520865426	1.9371034252198505	1.81016520865426	0.9309030646707334	2	117062.16939793814	3.533325372750877	3.0183323877586628e-05
ACPHGPLHC	0.0	5.51131027565955	0.0	0.0	0.0	0.0	1.8371034252198504	0.0	1.9371034252198505	0.1	0.0	2	117062.16939793814	0.0	0.0
ACPHGQNLC	0.0	0.0	5.50598417847676	0.0	0.0	0.0	1.8353280594922532	0.0	1.9353280594922533	0.1	0.0	2	116949.04121979958	0.0	0.0
ACPHGTVHC	5.22055429109893	0.0	0.0	0.0	0.0	0.0	1.7401847636996433	0.0	1.8401847636996436	0.1	0.0	2	110886.4099839889	0.0	0.0
ACPHGVPYC	0.0	5.51131027565955	0.0	0.0	0.0	0.0	1.8371034252198504	0.0	1.9371034252198505	0.1	0.0	2	117062.16939793814	0.0	0.0
ACPHGVYVC	0.0	0.0	5.50598417847676	0.0	0.0	0.0	1.8353280594922532	0.0	1.9353280594922533	0.1	0.0	2	116949.04121979958	0.0	0.0
ACPHGYQQC	5.22055429109893	0.0	0.0	0.0	0.0	0.0	1.7401847636996433	0.0	1.8401847636996436	0.1	0.0	2	110886.4099839889	0.0	0.0
ACPHHFQSC	0.0	0.0	5.50598417847676	0.0	0.0	0.0	1.8353280594922532	0.0	1.9353280594922533	0.1	0.0	2	116949.04121979958	0.0	0.0
ACPHHFRDC	0.0	5.51131027565955	0.0	0.0	0.0	0.0	1.8371034252198504	0.0	1.9371034252198505	0.1	0.0	2	117062.16939793814	0.0	0.0
ACPHHHLFGC	0.0	0.0	5.50598417847676	0.0	0.0	0.0	1.8353280594922532	0.0	1.9353280594922533	0.1	0.0	2	116949.04121979958	0.0	0.0
ACPHHMVMC	5.22055429109893	5.51131027565955	0.0	0.0	0.0	0.0	3.577288188919493	0.0	3.677288188919493	0.1	0.0	2	227948.57938192703	0.0	0.0
ACPHHNKYC	0.0	5.51131027565955	0.0	0.0	0.0	4.93084790998527	1.8371034252198504	1.64361596999509	1.9371034252198505	1.7436159699950902	0.8946779737228975	2	117062.16939793814	3.395829818343749	2.900877231140363e-05
ACPHHNSVC	0.0	5.51131027565955	0.0	0.0	0.0	0.0	1.8371034252198504	0.0	1.9371034252198505	0.1	0.0	2	117062.16939793814	0.0	0.0
ACPHHPTQC	5.22055429109893	0.0	0.0	0.0	0.0	0.0	1.7401847636996433	0.0	1.8401847636996436	0.1	0.0	2	110886.4099839889	0.0	0.0
ACPHHQEFC	0.0	5.51131027565955	0.0	0.0	0.0	0.0	1.8371034252198504	0.0	1.9371034252198505	0.1	0.0	2	117062.16939793814	0.0	0.0
ACPHHQRMC	5.22055429109893	0.0	0.0	0.0	0.0	0.0	1.7401847636996433	0.0	1.8401847636996436	0.1	0.0	2	110886.4099839889	0.0	0.0
ACPHHRTWC	0.0	5.51131027565955	0.0	0.0	0.0	0.0	1.8371034252198504	0.0	1.9371034252198505	0.1	0.0	2	117062.16939793814	0.0	0.0
ACPHHWAFC	5.22055429109893	0.0	0.0	0.0	0.0	0.0	1.7401847636996433	0.0	1.8401847636996436	0.1	0.0	2	110886.4099839889	0.0	0.0
ACPHHWPFC	5.22055429109893	0.0	0.0	0.0	0.0	0.0	1.7401847636996433	0.0	1.8401847636996436	0.1	0.0	2	110886.4099839889	0.0	0.0
ACPHHYQTC	5.22055429109893	0.0	0.0	0.0	0.0	0.0	1.7401847636996433	0.0	1.8401847636996436	0.1	0.0	2	110886.4099839889	0.0	0.0
ACPHIDIQC	5.22055429109893	0.0	0.0	0.0	0.0	0.0	1.7401847636996433	0.0	1.8401847636996436	0.1	0.0	2	110886.4099839889	0.0	0.0
ACPHIEVMC	0.0	5.51131027565955	0.0	0.0	0.0	0.0	1.8371034252198504	0.0	1.9371034252198505	0.1	0.0	2	117062.16939793814	0.0	0.0
ACPHIGQQC	0.0	0.0	5.50598417847676	0.0	0.0	0.0	1.8353280594922532	0.0	1.9353280594922533	0.1	0.0	2	116949.04121979958	0.0	0.0
ACPHIHSLC	0.0	5.51131027565955	0.0	5.13049562596278	0.0	0.0	1.8371034252198504	1.71016520865426	1.9371034252198505	1.81016520865426	0.9309030646707334	2	117062.16939793814	3.533325372750877	3.0183323877586628e-05
ACPHIIPVC	5.22055429109893	0.0	0.0	0.0	0.0	0.0	1.7401847636996433	0.0	1.8401847636996436	0.1	0.0	2	110886.4099839889	0.0	0.0
ACPHIIQKC	5.22055429109893	0.0	0.0	0.0	0.0	0.0	1.7401847636996433	0.0	1.8401847636996436	0.1	0.0	2	110886.4099839889	0.0	0.0
ACPHILHDC	5.22055429109893	0.0	0.0	0.0	0.0	0.0	1.7401847636996433	0.0	1.8401847636996436	0.1	0.0	2	110886.4099839889	0.0	0.0
ACPHIMQWC	0.0	5.51131027565955	0.0	0.0	0.0	0.0	1.8371034252198504	0.0	1.9371034252198505	0.1	0.0	2	117062.16939793814	0.0	0.0
ACPHIQYLC	0.0	0.0	5.50598417847676	0.0	0.0	0.0	1.8353280594922532	0.0	1.9353280594922533	0.1	0.0	2	116949.04121979958	0.0	0.0
ACPHIRPYC	0.0	0.0	5.50598417847676	0.0	0.0	0.0	1.8353280594922532	0.0	1.9353280594922533	0.1	0.0	2	116949.04121979958	0.0	0.0
ACPHITPNC	0.0	0.0	5.50598417847676	0.0	0.0	0.0	1.8353280594922532	0.0	1.9353280594922533	0.1	0.0	2	116949.04121979958	0.0	0.0
ACPHIWSWC	5.22055429109893	0.0	0.0	0.0	0.0	0.0	1.7401847636996433	0.0	1.8401847636996436	0.1	0.0	2	110886.4099839889	0.0	0.0
ACPHKHLFC	5.22055429109893	0.0	0.0	0.0	0.0	0.0	1.7401847636996433	0.0	1.8401847636996436	0.1	0.0	2	110886.4099839889	0.0	0.0
ACPHKLFTC	0.0	5.51131027565955	0.0	0.0	0.0	0.0	1.8371034252198504	0.0	1.9371034252198505	0.1	0.0	2	117062.16939793814	0.0	0.0
ACPHKMQAC	0.0	0.0	5.50598417847676	0.0	0.0	0.0	1.8353280594922532	0.0	1.9353280594922533	0.1	0.0	2	116949.04121979958	0.0	0.0
ACPHLFVMC	5.22055429109893	0.0	0.0	0.0	0.0	0.0	1.7401847636996433	0.0	1.8401847636996436	0.1	0.0	2	110886.4099839889	0.0	0.0
ACPHLSFIC	0.0	5.51131027565955	0.0	0.0	0.0	0.0	1.8371034252198504	0.0	1.9371034252198505	0.1	0.0	2	117062.16939793814	0.0	0.0
ACPHLSQQC	5.22055429109893	0.0	0.0	0.0	0.0	0.0	1.7401847636996433	0.0	1.8401847636996436	0.1	0.0	2	110886.4099839889	0.0	0.0
ACPHLYDTC	0.0	5.51131027565955	0.0	0.0	0.0	0.0	1.8371034252198504	0.0	1.9371034252198505	0.1	0.0	2	117062.16939793814	0.0	0.0
ACPHLYDVC	0.0	0.0	5.50598417847676	0.0	0.0	0.0	1.8353280594922532	0.0	1.9353280594922533	0.1	0.0	2	116949.04121979958	0.0	0.0
ACPHLYGLC	5.22055429109893	0.0	0.0	0.0	0.0	0.0	1.7401847636996433	0.0	1.8401847636996436	0.1	0.0	2	110886.4099839889	0.0	0.0
ACPHMFHQC	0.0	5.51131027565955	0.0	0.0	0.0	0.0	1.8371034252198504	0.0	1.9371034252198505	0.1	0.0	2	117062.16939793814	0.0	0.0
ACPHMHMWC	0.0	0.0	5.50598417847676	0.0	0.0	0.0	1.8353280594922532	0.0	1.9353280594922533	0.1	0.0	2	116949.04121979958	0.0	0.0
ACPHMKDHC	0.0	5.51131027565955	0.0	0.0	0.0	0.0	1.8371034252198504	0.0	1.9371034252198505	0.1	0.0	2	117062.16939793814	0.0	0.0
ACPHMNMKC	0.0	5.51131027565955	0.0	0.0	0.0	0.0	1.8371034252198504	0.0	1.9371034252198505	0.1	0.0	2	117062.16939793814	0.0	0.0
ACPHMPLRC	0.0	0.0	5.50598417847676	0.0	0.0	0.0	1.8353280594922532	0.0	1.9353280594922533	0.1	0.0	2	116949.04121979958	0.0	0.0
ACPHMTGKC	0.0	5.51131027565955	0.0	0.0	0.0	0.0	1.8371034252198504	0.0	1.9371034252198505	0.1	0.0	2	117062.16939793814	0.0	0.0
ACPHMTQMC	0.0	0.0	5.50598417847676	0.0	0.0	0.0	1.8353280594922532	0.0	1.9353280594922533	0.1	0.0	2	116949.04121979958	0.0	0.0
ACPHNDTRC	0.0	0.0	5.50598417847676	0.0	0.0	0.0	1.8353280594922532	0.0	1.9353280594922533	0.1	0.0	2	116949.04121979958	0.0	0.0
ACPHNEENY	0.0	0.0	5.50598417847676	0.0	0.0	0.0	1.8353280594922532	0.0	1.9353280594922533	0.1	0.0	2	116949.04121979958	0.0	0.0
ACPHNHPDC	0.0	5.51131027565955	0.0	0.0	0.0	0.0	1.8371034252198504	0.0	1.9371034252198505	0.1	0.0	2	117062.16939793814	0.0	0.0
ACPHNPREC	0.0	0.0	5.50598417847676	0.0	0.0	0.0	1.8353280594922532	0.0	1.9353280594922533	0.1	0.0	2	116949.04121979958	0.0	0.0
ACPHNVALC	0.0	5.51131027565955	0.0	0.0	0.0	0.0	1.8371034252198504	0.0	1.9371034252198505	0.1	0.0	2	117062.16939793814	0.0	0.0
ACPHNVGAC	5.22055429109893	0.0	0.0	0.0	0.0	0.0	1.7401847636996433	0.0	1.8401847636996436	0.1	0.0	2	110886.4099839889	0.0	0.0
ACPHPHRSC	5.22055429109893	0.0	0.0	0.0	0.0	0.0	1.7401847636996433	0.0	1.8401847636996436	0.1	0.0	2	110886.4099839889	0.0	0.0
ACPHPKYAC	5.22055429109893	0.0	0.0	0.0	0.0	0.0	1.7401847636996433	0.0	1.8401847636996436	0.1	0.0	2	110886.4099839889	0.0	0.0
ACPHPLYYC	5.22055429109893	0.0	0.0	0.0	0.0	0.0	1.7401847636996433	0.0	1.8401847636996436	0.1	0.0	2	110886.4099839889	0.0	0.0
ACPHPNEVC	5.22055429109893	0.0	0.0	0.0	0.0	0.0	1.7401847636996433	0.0	1.8401847636996436	0.1	0.0	2	110886.4099839889	0.0	0.0
ACPHPNIHC	10.4411085821979	0.0	0.0	0.0	0.0	0.0	3.4803695273993003	0.0	3.5803695273993004	0.1	0.0	2	221772.81996797863	0.0	0.0
ACPHPRYYC	5.22055429109893	0.0	0.0	0.0	0.0	0.0	1.7401847636996433	0.0	1.8401847636996436	0.1	0.0	2	110886.4099839889	0.0	0.0
ACPHPVHPC	0.0	5.51131027565955	0.0	0.0	0.0	0.0	1.8371034252198504	0.0	1.9371034252198505	0.1	0.0	2	117062.16939793814	0.0	0.0
ACPHPVHSWRCTQ	5.22055429109893	0.0	0.0	0.0	0.0	0.0	1.7401847636996433	0.0	1.8401847636996436	0.1	0.0	2	110886.4099839889	0.0	0.0
ACPHPVSVC	0.0	5.51131027565955	0.0	0.0	0.0	0.0	1.8371034252198504	0.0	1.9371034252198505	0.1	0.0	2	117062.16939793814	0.0	0.0
ACPHPYHTC	0.0	5.51131027565955	0.0	0.0	0.0	0.0	1.8371034252198504	0.0	1.9371034252198505	0.1	0.0	2	117062.16939793814	0.0	0.0
ACPHQAMWC	0.0	0.0	5.50598417847676	0.0	0.0	0.0	1.8353280594922532	0.0	1.9353280594922533	0.1	0.0	2	116949.04121979958	0.0	0.0
ACPHQAQVC	0.0	0.0	5.50598417847676	0.0	0.0	0.0	1.8353280594922532	0.0	1.9353280594922533	0.1	0.0	2	116949.04121979958	0.0	0.0
ACPHQELFC	5.22055429109893	0.0	0.0	0.0	0.0	0.0	1.7401847636996433	0.0	1.8401847636996436	0.1	0.0	2	110886.4099839889	0.0	0.0
ACPHQFGQC	0.0	5.51131027565955	0.0	0.0	0.0	0.0	1.8371034252198504	0.0	1.9371034252198505	0.1	0.0	2	117062.16939793814	0.0	0.0
ACPHQFMKC	0.0	0.0	5.50598417847676	0.0	0.0	0.0	1.8353280594922532	0.0	1.9353280594922533	0.1	0.0	2	116949.04121979958	0.0	0.0
ACPHQGIFC	0.0	5.51131027565955	0.0	0.0	0.0	0.0	1.8371034252198504	0.0	1.9371034252198505	0.1	0.0	2	117062.16939793814	0.0	0.0
ACPHQHNSC	0.0	5.51131027565955	0.0	0.0	0.0	0.0	1.8371034252198504	0.0	1.9371034252198505	0.1	0.0	2	117062.16939793814	0.0	0.0
ACPHQKMFC	0.0	5.51131027565955	0.0	0.0	0.0	0.0	1.8371034252198504	0.0	1.9371034252198505	0.1	0.0	2	117062.16939793814	0.0	0.0
ACPHQLLNC	0.0	0.0	5.50598417847676	0.0	0.0	0.0	1.8353280594922532	0.0	1.9353280594922533	0.1	0.0	2	116949.04121979958	0.0	0.0
ACPHQLWDC	0.0	0.0	5.50598417847676	0.0	0.0	0.0	1.8353280594922532	0.0	1.9353280594922533	0.1	0.0	2	116949.04121979958	0.0	0.0
ACPHQMWQCLA	5.22055429109893	0.0	0.0	0.0	0.0	0.0	1.7401847636996433	0.0	1.8401847636996436	0.1	0.0	2	110886.4099839889	0.0	0.0
ACPHQNTRC	0.0	5.51131027565955	0.0	0.0	0.0	0.0	1.8371034252198504	0.0	1.9371034252198505	0.1	0.0	2	117062.16939793814	0.0	0.0
ACPHQQGMC	0.0	5.51131027565955	0.0	0.0	0.0	0.0	1.8371034252198504	0.0	1.9371034252198505	0.1	0.0	2	117062.16939793814	0.0	0.0
ACPHQQMPC	5.22055429109893	0.0	0.0	0.0	0.0	0.0	1.7401847636996433	0.0	1.8401847636996436	0.1	0.0	2	110886.4099839889	0.0	0.0
ACPHQSIAC	0.0	0.0	5.50598417847676	0.0	0.0	0.0	1.8353280594922532	0.0	1.9353280594922533	0.1	0.0	2	116949.04121979958	0.0	0.0
ACPHQSLDC	5.22055429109893	0.0	0.0	0.0	0.0	0.0	1.7401847636996433	0.0	1.8401847636996436	0.1	0.0	2	110886.4099839889	0.0	0.0
ACPHQSQWC	5.22055429109893	0.0	0.0	0.0	0.0	0.0	1.7401847636996433	0.0	1.8401847636996436	0.1	0.0	2	110886.4099839889	0.0	0.0
ACPHQTQIC	5.22055429109893	0.0	0.0	0.0	0.0	0.0	1.7401847636996433	0.0	1.8401847636996436	0.1	0.0	2	110886.4099839889	0.0	0.0
ACPHQTSSC	0.0	11.0226205513191	0.0	0.0	0.0	0.0	3.6742068504397	0.0	3.774206850439701	0.1	0.0	2	234124.33879587628	0.0	0.0
ACPHQTVVC	5.22055429109893	0.0	0.0	0.0	0.0	0.0	1.7401847636996433	0.0	1.8401847636996436	0.1	0.0	2	110886.4099839889	0.0	0.0
ACPHQVPDC	5.22055429109893	0.0	0.0	0.0	0.0	0.0	1.7401847636996433	0.0	1.8401847636996436	0.1	0.0	2	110886.4099839889	0.0	0.0
ACPHQVQQC	0.0	0.0	5.50598417847676	0.0	0.0	4.93084790998527	1.8353280594922532	1.64361596999509	1.9353280594922533	1.7436159699950902	0.8955434215122278	2	116949.04121979958	3.395829818343749	2.9036833332916904e-05
ACPHQVRGC	0.0	0.0	5.50598417847676	0.0	0.0	0.0	1.8353280594922532	0.0	1.9353280594922533	0.1	0.0	2	116949.04121979958	0.0	0.0
ACPHQWDWC	5.22055429109893	0.0	0.0	0.0	0.0	0.0	1.7401847636996433	0.0	1.8401847636996436	0.1	0.0	2	110886.4099839889	0.0	0.0
ACPHQWEMC	0.0	5.51131027565955	0.0	0.0	0.0	0.0	1.8371034252198504	0.0	1.9371034252198505	0.1	0.0	2	117062.16939793814	0.0	0.0
ACPHQWVQC	5.22055429109893	0.0	0.0	0.0	0.0	0.0	1.7401847636996433	0.0	1.8401847636996436	0.1	0.0	2	110886.4099839889	0.0	0.0
ACPHQYIYC	0.0	5.51131027565955	0.0	0.0	0.0	0.0	1.8371034252198504	0.0	1.9371034252198505	0.1	0.0	2	117062.16939793814	0.0	0.0
ACPHRANPC	0.0	5.51131027565955	0.0	0.0	0.0	0.0	1.8371034252198504	0.0	1.9371034252198505	0.1	0.0	2	117062.16939793814	0.0	0.0
ACPHRENIC	5.22055429109893	0.0	0.0	0.0	0.0	0.0	1.7401847636996433	0.0	1.8401847636996436	0.1	0.0	2	110886.4099839889	0.0	0.0
ACPHRFMSC	0.0	5.51131027565955	0.0	0.0	0.0	0.0	1.8371034252198504	0.0	1.9371034252198505	0.1	0.0	2	117062.16939793814	0.0	0.0
ACPHRGENC	0.0	11.0226205513191	0.0	0.0	0.0	0.0	3.6742068504397	0.0	3.774206850439701	0.1	0.0	2	234124.33879587628	0.0	0.0
ACPHRLATC	5.22055429109893	0.0	0.0	0.0	0.0	0.0	1.7401847636996433	0.0	1.8401847636996436	0.1	0.0	2	110886.4099839889	0.0	0.0
ACPHRLLAC	0.0	0.0	5.50598417847676	0.0	0.0	0.0	1.8353280594922532	0.0	1.9353280594922533	0.1	0.0	2	116949.04121979958	0.0	0.0
ACPHRMWYC	0.0	0.0	5.50598417847676	0.0	0.0	0.0	1.8353280594922532	0.0	1.9353280594922533	0.1	0.0	2	116949.04121979958	0.0	0.0
ACPHRQHYC	0.0	0.0	5.50598417847676	0.0	0.0	0.0	1.8353280594922532	0.0	1.9353280594922533	0.1	0.0	2	116949.04121979958	0.0	0.0
ACPHRSTWC	5.22055429109893	0.0	0.0	0.0	0.0	0.0	1.7401847636996433	0.0	1.8401847636996436	0.1	0.0	2	110886.4099839889	0.0	0.0
ACPHRVTSC	5.22055429109893	0.0	0.0	0.0	0.0	0.0	1.7401847636996433	0.0	1.8401847636996436	0.1	0.0	2	110886.4099839889	0.0	0.0
ACPHRWAGCTWQPKE	5.22055429109893	0.0	0.0	0.0	0.0	0.0	1.7401847636996433	0.0	1.8401847636996436	0.1	0.0	2	110886.4099839889	0.0	0.0
ACPHRWGMC	5.22055429109893	0.0	0.0	0.0	0.0	0.0	1.7401847636996433	0.0	1.8401847636996436	0.1	0.0	2	110886.4099839889	0.0	0.0
ACPHRWLQC	0.0	5.51131027565955	0.0	0.0	0.0	0.0	1.8371034252198504	0.0	1.9371034252198505	0.1	0.0	2	117062.16939793814	0.0	0.0
ACPHRWPAC	0.0	0.0	5.50598417847676	0.0	0.0	0.0	1.8353280594922532	0.0	1.9353280594922533	0.1	0.0	2	116949.04121979958	0.0	0.0
ACPHRYANC	0.0	5.51131027565955	0.0	0.0	0.0	0.0	1.8371034252198504	0.0	1.9371034252198505	0.1	0.0	2	117062.16939793814	0.0	0.0
ACPHSDETC	0.0	5.51131027565955	0.0	0.0	0.0	0.0	1.8371034252198504	0.0	1.9371034252198505	0.1	0.0	2	117062.16939793814	0.0	0.0
ACPHSDLHC	5.22055429109893	0.0	0.0	10.2609912519256	0.0	0.0	1.7401847636996433	3.420330417308533	1.8401847636996436	3.520330417308533	1.9654984279007763	2	110886.4099839889	7.06665074550178	6.372873597875653e-05
ACPHSFFRC	0.0	0.0	5.50598417847676	0.0	0.0	0.0	1.8353280594922532	0.0	1.9353280594922533	0.1	0.0	2	116949.04121979958	0.0	0.0
ACPHSFKEC	0.0	0.0	5.50598417847676	0.0	0.0	0.0	1.8353280594922532	0.0	1.9353280594922533	0.1	0.0	2	116949.04121979958	0.0	0.0
ACPHSHYPC	0.0	5.51131027565955	0.0	0.0	0.0	0.0	1.8371034252198504	0.0	1.9371034252198505	0.1	0.0	2	117062.16939793814	0.0	0.0
ACPHSILRC	0.0	5.51131027565955	0.0	0.0	0.0	0.0	1.8371034252198504	0.0	1.9371034252198505	0.1	0.0	2	117062.16939793814	0.0	0.0
ACPHSLAHC	5.22055429109893	0.0	0.0	0.0	0.0	0.0	1.7401847636996433	0.0	1.8401847636996436	0.1	0.0	2	110886.4099839889	0.0	0.0
ACPHSLDQC	0.0	0.0	5.50598417847676	0.0	0.0	0.0	1.8353280594922532	0.0	1.9353280594922533	0.1	0.0	2	116949.04121979958	0.0	0.0
ACPHSLGTC	0.0	5.51131027565955	0.0	0.0	0.0	0.0	1.8371034252198504	0.0	1.9371034252198505	0.1	0.0	2	117062.16939793814	0.0	0.0
ACPHSQGIC	5.22055429109893	0.0	0.0	0.0	0.0	0.0	1.7401847636996433	0.0	1.8401847636996436	0.1	0.0	2	110886.4099839889	0.0	0.0
ACPHSQYDC	0.0	5.51131027565955	0.0	0.0	0.0	0.0	1.8371034252198504	0.0	1.9371034252198505	0.1	0.0	2	117062.16939793814	0.0	0.0
ACPHSRWIC	5.22055429109893	0.0	0.0	0.0	0.0	0.0	1.7401847636996433	0.0	1.8401847636996436	0.1	0.0	2	110886.4099839889	0.0	0.0
ACPHSSLMC	5.22055429109893	0.0	0.0	5.13049562596278	0.0	0.0	1.7401847636996433	1.71016520865426	1.8401847636996436	1.81016520865426	0.9827492139503844	2	110886.4099839889	3.533325372750877	3.1864367989378144e-05
ACPHSSWFC	0.0	5.51131027565955	0.0	0.0	14.5525812366608	0.0	1.8371034252198504	4.850860412220267	1.9371034252198505	4.950860412220266	2.640493913204562	2	117062.16939793814	10.02222948252933	8.561458867603948e-05
ACPHTEVVC	5.22055429109893	0.0	0.0	0.0	0.0	0.0	1.7401847636996433	0.0	1.8401847636996436	0.1	0.0	2	110886.4099839889	0.0	0.0
ACPHTFFWC	0.0	0.0	5.50598417847676	0.0	0.0	0.0	1.8353280594922532	0.0	1.9353280594922533	0.1	0.0	2	116949.04121979958	0.0	0.0
ACPHTGPTC	0.0	5.51131027565955	0.0	0.0	0.0	0.0	1.8371034252198504	0.0	1.9371034252198505	0.1	0.0	2	117062.16939793814	0.0	0.0
ACPHTGYSC	0.0	5.51131027565955	0.0	0.0	0.0	0.0	1.8371034252198504	0.0	1.9371034252198505	0.1	0.0	2	117062.16939793814	0.0	0.0
ACPHTHKEC	0.0	0.0	5.50598417847676	0.0	0.0	0.0	1.8353280594922532	0.0	1.9353280594922533	0.1	0.0	2	116949.04121979958	0.0	0.0
ACPHTIILC	0.0	0.0	5.50598417847676	0.0	0.0	0.0	1.8353280594922532	0.0	1.9353280594922533	0.1	0.0	2	116949.04121979958	0.0	0.0
ACPHTQMRC	0.0	0.0	5.50598417847676	0.0	0.0	0.0	1.8353280594922532	0.0	1.9353280594922533	0.1	0.0	2	116949.04121979958	0.0	0.0
ACPHTQRAC	0.0	5.51131027565955	11.0119683569535	0.0	0.0	0.0	5.50775954420435	0.0	5.60775954420435	0.1	0.0	2	350960.25183753687	0.0	0.0
ACPHTVELC	0.0	0.0	5.50598417847676	0.0	0.0	0.0	1.8353280594922532	0.0	1.9353280594922533	0.1	0.0	2	116949.04121979958	0.0	0.0
ACPHTWFQC	0.0	0.0	5.50598417847676	0.0	0.0	0.0	1.8353280594922532	0.0	1.9353280594922533	0.1	0.0	2	116949.04121979958	0.0	0.0
ACPHTWYGC	0.0	0.0	5.50598417847676	0.0	0.0	4.93084790998527	1.8353280594922532	1.64361596999509	1.9353280594922533	1.7436159699950902	0.8955434215122278	2	116949.04121979958	3.395829818343749	2.9036833332916904e-05
ACPHVDFHC	0.0	5.51131027565955	0.0	0.0	0.0	0.0	1.8371034252198504	0.0	1.9371034252198505	0.1	0.0	2	117062.16939793814	0.0	0.0
ACPHVEVMC	5.22055429109893	0.0	0.0	0.0	0.0	0.0	1.7401847636996433	0.0	1.8401847636996436	0.1	0.0	2	110886.4099839889	0.0	0.0
ACPHVGDRC	5.22055429109893	0.0	0.0	0.0	0.0	0.0	1.7401847636996433	0.0	1.8401847636996436	0.1	0.0	2	110886.4099839889	0.0	0.0
ACPHVLAYC	0.0	0.0	5.50598417847676	0.0	0.0	0.0	1.8353280594922532	0.0	1.9353280594922533	0.1	0.0	2	116949.04121979958	0.0	0.0
ACPHVNIMC	0.0	5.51131027565955	0.0	0.0	0.0	0.0	1.8371034252198504	0.0	1.9371034252198505	0.1	0.0	2	117062.16939793814	0.0	0.0
ACPHVPWFC	0.0	5.51131027565955	0.0	0.0	0.0	0.0	1.8371034252198504	0.0	1.9371034252198505	0.1	0.0	2	117062.16939793814	0.0	0.0
ACPHVQIPC	0.0	0.0	5.50598417847676	0.0	0.0	0.0	1.8353280594922532	0.0	1.9353280594922533	0.1	0.0	2	116949.04121979958	0.0	0.0
ACPHVQWKCVD	0.0	0.0	5.50598417847676	0.0	0.0	0.0	1.8353280594922532	0.0	1.9353280594922533	0.1	0.0	2	116949.04121979958	0.0	0.0
ACPHVTGMC	0.0	5.51131027565955	0.0	0.0	0.0	0.0	1.8371034252198504	0.0	1.9371034252198505	0.1	0.0	2	117062.16939793814	0.0	0.0
ACPHVWWAC	5.22055429109893	0.0	0.0	0.0	0.0	0.0	1.7401847636996433	0.0	1.8401847636996436	0.1	0.0	2	110886.4099839889	0.0	0.0
ACPHVWWVC	0.0	5.51131027565955	0.0	0.0	0.0	0.0	1.8371034252198504	0.0	1.9371034252198505	0.1	0.0	2	117062.16939793814	0.0	0.0
ACPHVYVPC	0.0	0.0	5.50598417847676	0.0	0.0	0.0	1.8353280594922532	0.0	1.9353280594922533	0.1	0.0	2	116949.04121979958	0.0	0.0
ACPHWAEEC	0.0	5.51131027565955	0.0	0.0	0.0	0.0	1.8371034252198504	0.0	1.9371034252198505	0.1	0.0	2	117062.16939793814	0.0	0.0
ACPHWANFC	0.0	5.51131027565955	0.0	0.0	0.0	0.0	1.8371034252198504	0.0	1.9371034252198505	0.1	0.0	2	117062.16939793814	0.0	0.0
ACPHWDFPC	0.0	0.0	5.50598417847676	0.0	0.0	0.0	1.8353280594922532	0.0	1.9353280594922533	0.1	0.0	2	116949.04121979958	0.0	0.0
ACPHWEHSC	0.0	0.0	5.50598417847676	0.0	0.0	0.0	1.8353280594922532	0.0	1.9353280594922533	0.1	0.0	2	116949.04121979958	0.0	0.0
ACPHWEHYC	0.0	5.51131027565955	0.0	0.0	0.0	0.0	1.8371034252198504	0.0	1.9371034252198505	0.1	0.0	2	117062.16939793814	0.0	0.0
ACPHWKYNC	0.0	0.0	5.50598417847676	0.0	0.0	0.0	1.8353280594922532	0.0	1.9353280594922533	0.1	0.0	2	116949.04121979958	0.0	0.0
ACPHWMIYC	0.0	0.0	5.50598417847676	0.0	0.0	0.0	1.8353280594922532	0.0	1.9353280594922533	0.1	0.0	2	116949.04121979958	0.0	0.0
ACPHWMSSC	5.22055429109893	0.0	0.0	0.0	0.0	0.0	1.7401847636996433	0.0	1.8401847636996436	0.1	0.0	2	110886.4099839889	0.0	0.0
ACPHWNCNAGSGSGS	26.1027714554946	33.0678616539573	38.5418892493373	15.3914868778883	0.0	29.5850874599116	32.57084078626307	14.9921914459333	32.67084078626307	15.0921914459333	0.4602948859783914	2	2075448.354846169	30.97495502831508	1.4924464372234848e-05
ACPHWQGIC	0.0	0.0	5.50598417847676	0.0	0.0	0.0	1.8353280594922532	0.0	1.9353280594922533	0.1	0.0	2	116949.04121979958	0.0	0.0
ACPHWRMYC	0.0	5.51131027565955	0.0	0.0	0.0	0.0	1.8371034252198504	0.0	1.9371034252198505	0.1	0.0	2	117062.16939793814	0.0	0.0
ACPHWTTWC	5.22055429109893	0.0	0.0	0.0	0.0	0.0	1.7401847636996433	0.0	1.8401847636996436	0.1	0.0	2	110886.4099839889	0.0	0.0
ACPHWWKQC	0.0	5.51131027565955	5.50598417847676	0.0	0.0	0.0	3.6724314847121033	0.0	3.772431484712104	0.1	0.0	2	234011.2106177377	0.0	0.0
ACPHYAFSC	0.0	5.51131027565955	0.0	0.0	0.0	0.0	1.8371034252198504	0.0	1.9371034252198505	0.1	0.0	2	117062.16939793814	0.0	0.0
ACPHYDWYC	5.22055429109893	0.0	0.0	0.0	0.0	0.0	1.7401847636996433	0.0	1.8401847636996436	0.1	0.0	2	110886.4099839889	0.0	0.0
ACPHYETLC	5.22055429109893	0.0	0.0	0.0	0.0	4.93084790998527	1.7401847636996433	1.64361596999509	1.8401847636996436	1.7436159699950902	0.9445065858988172	2	110886.4099839889	3.395829818343749	3.062440040068102e-05
ACPHYITKC	0.0	0.0	5.50598417847676	0.0	0.0	0.0	1.8353280594922532	0.0	1.9353280594922533	0.1	0.0	2	116949.04121979958	0.0	0.0
ACPHYKPYC	0.0	0.0	5.50598417847676	0.0	0.0	0.0	1.8353280594922532	0.0	1.9353280594922533	0.1	0.0	2	116949.04121979958	0.0	0.0
ACPHYMYMC	0.0	5.51131027565955	0.0	0.0	0.0	0.0	1.8371034252198504	0.0	1.9371034252198505	0.1	0.0	2	117062.16939793814	0.0	0.0
ACPHYQESC	0.0	0.0	5.50598417847676	0.0	0.0	0.0	1.8353280594922532	0.0	1.9353280594922533	0.1	0.0	2	116949.04121979958	0.0	0.0
ACPHYSYHC	5.22055429109893	0.0	5.50598417847676	0.0	0.0	0.0	3.5755128231918967	0.0	3.6755128231918968	0.1	0.0	2	227835.45120378849	0.0	0.0
ACPHYTWHC	0.0	0.0	5.50598417847676	0.0	0.0	0.0	1.8353280594922532	0.0	1.9353280594922533	0.1	0.0	2	116949.04121979958	0.0	0.0
ACPHYVGTC	5.22055429109893	0.0	0.0	0.0	0.0	0.0	1.7401847636996433	0.0	1.8401847636996436	0.1	0.0	2	110886.4099839889	0.0	0.0
ACPHYYHSC	0.0	5.51131027565955	0.0	0.0	0.0	0.0	1.8371034252198504	0.0	1.9371034252198505	0.1	0.0	2	117062.16939793814	0.0	0.0
ACPIACSVC	0.0	5.51131027565955	0.0	0.0	0.0	0.0	1.8371034252198504	0.0	1.9371034252198505	0.1	0.0	2	117062.16939793814	0.0	0.0
ACPIADLGC	0.0	5.51131027565955	0.0	0.0	0.0	0.0	1.8371034252198504	0.0	1.9371034252198505	0.1	0.0	2	117062.16939793814	0.0	0.0
ACPIADWPC	5.22055429109893	0.0	0.0	0.0	0.0	0.0	1.7401847636996433	0.0	1.8401847636996436	0.1	0.0	2	110886.4099839889	0.0	0.0
ACPIAMGIC	0.0	11.0226205513191	0.0	0.0	0.0	0.0	3.6742068504397	0.0	3.774206850439701	0.1	0.0	2	234124.33879587628	0.0	0.0
ACPIAMQQC	5.22055429109893	0.0	0.0	0.0	0.0	0.0	1.7401847636996433	0.0	1.8401847636996436	0.1	0.0	2	110886.4099839889	0.0	0.0
ACPIAMSMC	5.22055429109893	0.0	0.0	0.0	0.0	0.0	1.7401847636996433	0.0	1.8401847636996436	0.1	0.0	2	110886.4099839889	0.0	0.0
ACPIAQMRC	0.0	0.0	5.50598417847676	0.0	0.0	0.0	1.8353280594922532	0.0	1.9353280594922533	0.1	0.0	2	116949.04121979958	0.0	0.0
ACPIAQRWC	0.0	11.0226205513191	0.0	0.0	0.0	0.0	3.6742068504397	0.0	3.774206850439701	0.1	0.0	2	234124.33879587628	0.0	0.0
ACPIARLLC	0.0	0.0	5.50598417847676	0.0	0.0	0.0	1.8353280594922532	0.0	1.9353280594922533	0.1	0.0	2	116949.04121979958	0.0	0.0
ACPIAWPSC	5.22055429109893	0.0	0.0	0.0	0.0	0.0	1.7401847636996433	0.0	1.8401847636996436	0.1	0.0	2	110886.4099839889	0.0	0.0
ACPIAYDFC	0.0	5.51131027565955	0.0	0.0	0.0	0.0	1.8371034252198504	0.0	1.9371034252198505	0.1	0.0	2	117062.16939793814	0.0	0.0
ACPIAYIDC	0.0	5.51131027565955	0.0	0.0	0.0	0.0	1.8371034252198504	0.0	1.9371034252198505	0.1	0.0	2	117062.16939793814	0.0	0.0
ACPIDCGWC	0.0	5.51131027565955	0.0	0.0	0.0	0.0	1.8371034252198504	0.0	1.9371034252198505	0.1	0.0	2	117062.16939793814	0.0	0.0
ACPIDEPQC	0.0	0.0	5.50598417847676	0.0	0.0	0.0	1.8353280594922532	0.0	1.9353280594922533	0.1	0.0	2	116949.04121979958	0.0	0.0
ACPIDIRMC	0.0	0.0	5.50598417847676	0.0	0.0	0.0	1.8353280594922532	0.0	1.9353280594922533	0.1	0.0	2	116949.04121979958	0.0	0.0
ACPIDPGSC	0.0	0.0	5.50598417847676	0.0	0.0	0.0	1.8353280594922532	0.0	1.9353280594922533	0.1	0.0	2	116949.04121979958	0.0	0.0
ACPIDQHAC	0.0	0.0	5.50598417847676	0.0	0.0	0.0	1.8353280594922532	0.0	1.9353280594922533	0.1	0.0	2	116949.04121979958	0.0	0.0
ACPIDQQPC	5.22055429109893	0.0	0.0	0.0	0.0	0.0	1.7401847636996433	0.0	1.8401847636996436	0.1	0.0	2	110886.4099839889	0.0	0.0
ACPIDQRHC	0.0	5.51131027565955	0.0	0.0	0.0	0.0	1.8371034252198504	0.0	1.9371034252198505	0.1	0.0	2	117062.16939793814	0.0	0.0
ACPIDVWIC	0.0	5.51131027565955	0.0	0.0	0.0	0.0	1.8371034252198504	0.0	1.9371034252198505	0.1	0.0	2	117062.16939793814	0.0	0.0
ACPIEAKEC	0.0	11.0226205513191	0.0	0.0	0.0	0.0	3.6742068504397	0.0	3.774206850439701	0.1	0.0	2	234124.33879587628	0.0	0.0
ACPIEFDWC	0.0	0.0	5.50598417847676	0.0	0.0	0.0	1.8353280594922532	0.0	1.9353280594922533	0.1	0.0	2	116949.04121979958	0.0	0.0
ACPIEKWQC	0.0	0.0	5.50598417847676	0.0	0.0	0.0	1.8353280594922532	0.0	1.9353280594922533	0.1	0.0	2	116949.04121979958	0.0	0.0
ACPIEPVMC	0.0	5.51131027565955	0.0	0.0	0.0	0.0	1.8371034252198504	0.0	1.9371034252198505	0.1	0.0	2	117062.16939793814	0.0	0.0
ACPIETHGC	5.22055429109893	0.0	0.0	0.0	0.0	0.0	1.7401847636996433	0.0	1.8401847636996436	0.1	0.0	2	110886.4099839889	0.0	0.0
ACPIEVPSC	0.0	5.51131027565955	0.0	0.0	0.0	0.0	1.8371034252198504	0.0	1.9371034252198505	0.1	0.0	2	117062.16939793814	0.0	0.0
ACPIEYMMC	0.0	0.0	11.0119683569535	0.0	0.0	0.0	3.6706561189845	0.0	3.7706561189845	0.1	0.0	2	233898.08243959871	0.0	0.0
ACPIFKQLC	0.0	0.0	5.50598417847676	0.0	0.0	0.0	1.8353280594922532	0.0	1.9353280594922533	0.1	0.0	2	116949.04121979958	0.0	0.0
ACPIFPMKC	0.0	5.51131027565955	0.0	0.0	0.0	0.0	1.8371034252198504	0.0	1.9371034252198505	0.1	0.0	2	117062.16939793814	0.0	0.0
ACPIFPWWC	5.22055429109893	0.0	0.0	0.0	0.0	0.0	1.7401847636996433	0.0	1.8401847636996436	0.1	0.0	2	110886.4099839889	0.0	0.0
ACPIFQQDC	5.22055429109893	5.51131027565955	0.0	0.0	0.0	0.0	3.577288188919493	0.0	3.677288188919493	0.1	0.0	2	227948.57938192703	0.0	0.0
ACPIFSYKC	0.0	0.0	5.50598417847676	0.0	0.0	0.0	1.8353280594922532	0.0	1.9353280594922533	0.1	0.0	2	116949.04121979958	0.0	0.0
ACPIFTHEC	0.0	5.51131027565955	0.0	0.0	0.0	0.0	1.8371034252198504	0.0	1.9371034252198505	0.1	0.0	2	117062.16939793814	0.0	0.0
ACPIFWYVC	5.22055429109893	0.0	0.0	0.0	0.0	0.0	1.7401847636996433	0.0	1.8401847636996436	0.1	0.0	2	110886.4099839889	0.0	0.0
ACPIFYFSC	5.22055429109893	0.0	0.0	0.0	0.0	0.0	1.7401847636996433	0.0	1.8401847636996436	0.1	0.0	2	110886.4099839889	0.0	0.0
ACPIGADWC	15.6616628732968	0.0	0.0	0.0	0.0	0.0	5.220554291098933	0.0	5.320554291098933	0.1	0.0	2	332659.2299519669	0.0	0.0
ACPIGDWMC	5.22055429109893	0.0	0.0	0.0	0.0	0.0	1.7401847636996433	0.0	1.8401847636996436	0.1	0.0	2	110886.4099839889	0.0	0.0
ACPIGKVSC	0.0	5.51131027565955	5.50598417847676	0.0	0.0	0.0	3.6724314847121033	0.0	3.772431484712104	0.1	0.0	2	234011.2106177377	0.0	0.0
ACPIGKWDC	0.0	0.0	5.50598417847676	0.0	0.0	0.0	1.8353280594922532	0.0	1.9353280594922533	0.1	0.0	2	116949.04121979958	0.0	0.0
ACPIGMMEC	0.0	5.51131027565955	0.0	0.0	0.0	0.0	1.8371034252198504	0.0	1.9371034252198505	0.1	0.0	2	117062.16939793814	0.0	0.0
ACPIGMPYC	5.22055429109893	0.0	0.0	0.0	0.0	0.0	1.7401847636996433	0.0	1.8401847636996436	0.1	0.0	2	110886.4099839889	0.0	0.0
ACPIGNVAC	5.22055429109893	0.0	0.0	5.13049562596278	0.0	0.0	1.7401847636996433	1.71016520865426	1.8401847636996436	1.81016520865426	0.9827492139503844	2	110886.4099839889	3.533325372750877	3.1864367989378144e-05
ACPIGQVHC	0.0	5.51131027565955	0.0	5.13049562596278	0.0	0.0	1.8371034252198504	1.71016520865426	1.9371034252198505	1.81016520865426	0.9309030646707334	2	117062.16939793814	3.533325372750877	3.0183323877586628e-05
ACPIGVPDC	0.0	5.51131027565955	0.0	0.0	0.0	0.0	1.8371034252198504	0.0	1.9371034252198505	0.1	0.0	2	117062.16939793814	0.0	0.0
ACPIGWGFC	5.22055429109893	0.0	0.0	0.0	0.0	0.0	1.7401847636996433	0.0	1.8401847636996436	0.1	0.0	2	110886.4099839889	0.0	0.0
ACPIHDTVC	0.0	0.0	5.50598417847676	0.0	0.0	0.0	1.8353280594922532	0.0	1.9353280594922533	0.1	0.0	2	116949.04121979958	0.0	0.0
ACPIHILIC	5.22055429109893	5.51131027565955	0.0	0.0	0.0	0.0	3.577288188919493	0.0	3.677288188919493	0.1	0.0	2	227948.57938192703	0.0	0.0
ACPIHMVMC	0.0	5.51131027565955	0.0	0.0	0.0	0.0	1.8371034252198504	0.0	1.9371034252198505	0.1	0.0	2	117062.16939793814	0.0	0.0
ACPIHRERC	5.22055429109893	0.0	0.0	0.0	0.0	0.0	1.7401847636996433	0.0	1.8401847636996436	0.1	0.0	2	110886.4099839889	0.0	0.0
ACPIHSQFCRE	5.22055429109893	0.0	0.0	0.0	0.0	0.0	1.7401847636996433	0.0	1.8401847636996436	0.1	0.0	2	110886.4099839889	0.0	0.0
ACPIHTWKC	5.22055429109893	0.0	0.0	0.0	0.0	0.0	1.7401847636996433	0.0	1.8401847636996436	0.1	0.0	2	110886.4099839889	0.0	0.0
ACPIHVSPC	5.22055429109893	0.0	0.0	0.0	0.0	0.0	1.7401847636996433	0.0	1.8401847636996436	0.1	0.0	2	110886.4099839889	0.0	0.0
ACPIHWHMC	0.0	5.51131027565955	0.0	0.0	0.0	0.0	1.8371034252198504	0.0	1.9371034252198505	0.1	0.0	2	117062.16939793814	0.0	0.0
ACPIHYVHC	0.0	0.0	5.50598417847676	0.0	0.0	0.0	1.8353280594922532	0.0	1.9353280594922533	0.1	0.0	2	116949.04121979958	0.0	0.0
ACPIIFNRC	5.22055429109893	0.0	0.0	0.0	0.0	0.0	1.7401847636996433	0.0	1.8401847636996436	0.1	0.0	2	110886.4099839889	0.0	0.0
ACPIIKGYC	0.0	0.0	5.50598417847676	0.0	0.0	0.0	1.8353280594922532	0.0	1.9353280594922533	0.1	0.0	2	116949.04121979958	0.0	0.0
ACPIILFPC	0.0	0.0	5.50598417847676	0.0	9.70172082444056	0.0	1.8353280594922532	3.233906941480187	1.9353280594922533	3.333906941480187	1.7620320927119986	2	116949.04121979958	6.681486321686238	5.713160409009883e-05
ACPIIPDHC	5.22055429109893	0.0	0.0	0.0	0.0	0.0	1.7401847636996433	0.0	1.8401847636996436	0.1	0.0	2	110886.4099839889	0.0	0.0
ACPIIQGQC	0.0	0.0	5.50598417847676	0.0	0.0	0.0	1.8353280594922532	0.0	1.9353280594922533	0.1	0.0	2	116949.04121979958	0.0	0.0
ACPIIQQPC	5.22055429109893	0.0	0.0	0.0	0.0	0.0	1.7401847636996433	0.0	1.8401847636996436	0.1	0.0	2	110886.4099839889	0.0	0.0
ACPIITLMC	5.22055429109893	0.0	0.0	0.0	0.0	0.0	1.7401847636996433	0.0	1.8401847636996436	0.1	0.0	2	110886.4099839889	0.0	0.0
ACPIITLTC	0.0	5.51131027565955	0.0	0.0	0.0	0.0	1.8371034252198504	0.0	1.9371034252198505	0.1	0.0	2	117062.16939793814	0.0	0.0
ACPIITPLC	5.22055429109893	0.0	0.0	0.0	0.0	0.0	1.7401847636996433	0.0	1.8401847636996436	0.1	0.0	2	110886.4099839889	0.0	0.0
ACPIITWWC	0.0	5.51131027565955	0.0	0.0	0.0	0.0	1.8371034252198504	0.0	1.9371034252198505	0.1	0.0	2	117062.16939793814	0.0	0.0
ACPIIYGAC	0.0	0.0	5.50598417847676	0.0	0.0	0.0	1.8353280594922532	0.0	1.9353280594922533	0.1	0.0	2	116949.04121979958	0.0	0.0
ACPIKAIHC	5.22055429109893	0.0	0.0	0.0	0.0	0.0	1.7401847636996433	0.0	1.8401847636996436	0.1	0.0	2	110886.4099839889	0.0	0.0
ACPIKAVPC	0.0	0.0	5.50598417847676	0.0	0.0	0.0	1.8353280594922532	0.0	1.9353280594922533	0.1	0.0	2	116949.04121979958	0.0	0.0
ACPIKDYLC	5.22055429109893	0.0	0.0	0.0	0.0	0.0	1.7401847636996433	0.0	1.8401847636996436	0.1	0.0	2	110886.4099839889	0.0	0.0
ACPIKESFC	0.0	0.0	5.50598417847676	0.0	0.0	0.0	1.8353280594922532	0.0	1.9353280594922533	0.1	0.0	2	116949.04121979958	0.0	0.0
ACPIKGRTC	5.22055429109893	0.0	0.0	0.0	0.0	0.0	1.7401847636996433	0.0	1.8401847636996436	0.1	0.0	2	110886.4099839889	0.0	0.0
ACPIKNDQC	5.22055429109893	0.0	0.0	0.0	0.0	0.0	1.7401847636996433	0.0	1.8401847636996436	0.1	0.0	2	110886.4099839889	0.0	0.0
ACPIKQPVC	0.0	5.51131027565955	0.0	0.0	0.0	0.0	1.8371034252198504	0.0	1.9371034252198505	0.1	0.0	2	117062.16939793814	0.0	0.0
ACPIKSHVC	5.22055429109893	0.0	0.0	0.0	0.0	0.0	1.7401847636996433	0.0	1.8401847636996436	0.1	0.0	2	110886.4099839889	0.0	0.0
ACPIKTHWC	5.22055429109893	0.0	0.0	0.0	0.0	0.0	1.7401847636996433	0.0	1.8401847636996436	0.1	0.0	2	110886.4099839889	0.0	0.0
ACPILAEAC	0.0	0.0	5.50598417847676	0.0	0.0	0.0	1.8353280594922532	0.0	1.9353280594922533	0.1	0.0	2	116949.04121979958	0.0	0.0
ACPILATSC	0.0	5.51131027565955	0.0	0.0	0.0	0.0	1.8371034252198504	0.0	1.9371034252198505	0.1	0.0	2	117062.16939793814	0.0	0.0
ACPILAVAC	0.0	5.51131027565955	0.0	0.0	0.0	0.0	1.8371034252198504	0.0	1.9371034252198505	0.1	0.0	2	117062.16939793814	0.0	0.0
ACPILDSFC	5.22055429109893	0.0	0.0	0.0	0.0	0.0	1.7401847636996433	0.0	1.8401847636996436	0.1	0.0	2	110886.4099839889	0.0	0.0
ACPILEPYC	0.0	5.51131027565955	0.0	0.0	0.0	4.93084790998527	1.8371034252198504	1.64361596999509	1.9371034252198505	1.7436159699950902	0.8946779737228975	2	117062.16939793814	3.395829818343749	2.900877231140363e-05
ACPILEYFC	0.0	0.0	5.50598417847676	0.0	0.0	0.0	1.8353280594922532	0.0	1.9353280594922533	0.1	0.0	2	116949.04121979958	0.0	0.0
ACPILEYLC	5.22055429109893	0.0	0.0	0.0	0.0	0.0	1.7401847636996433	0.0	1.8401847636996436	0.1	0.0	2	110886.4099839889	0.0	0.0
ACPILGDNC	0.0	5.51131027565955	0.0	10.2609912519256	0.0	0.0	1.8371034252198504	3.420330417308533	1.9371034252198505	3.520330417308533	1.8618061293414736	2	117062.16939793814	7.06665074550178	6.0366647755173485e-05
ACPILGTLC	5.22055429109893	0.0	0.0	0.0	29.1051624733217	0.0	1.7401847636996433	9.701720824440564	1.8401847636996436	9.801720824440563	5.575109624460019	2	110886.4099839889	20.044458965058723	0.0001807656949842
ACPILHIEC	5.22055429109893	0.0	0.0	0.0	0.0	0.0	1.7401847636996433	0.0	1.8401847636996436	0.1	0.0	2	110886.4099839889	0.0	0.0
ACPILHLLC	0.0	5.51131027565955	0.0	0.0	0.0	0.0	1.8371034252198504	0.0	1.9371034252198505	0.1	0.0	2	117062.16939793814	0.0	0.0
ACPILKVSC	5.22055429109893	0.0	0.0	0.0	0.0	0.0	1.7401847636996433	0.0	1.8401847636996436	0.1	0.0	2	110886.4099839889	0.0	0.0
ACPILLPDC	0.0	0.0	5.50598417847676	0.0	4.85086041222028	0.0	1.8353280594922532	1.6169534707400934	1.9353280594922533	1.7169534707400935	0.8810160463559993	2	116949.04121979958	3.340743160843119	2.8565802045049416e-05
ACPILLWKC	0.0	0.0	5.50598417847676	0.0	0.0	0.0	1.8353280594922532	0.0	1.9353280594922533	0.1	0.0	2	116949.04121979958	0.0	0.0
ACPILLYSC	5.22055429109893	0.0	0.0	0.0	0.0	0.0	1.7401847636996433	0.0	1.8401847636996436	0.1	0.0	2	110886.4099839889	0.0	0.0
ACPILMHQC	0.0	5.51131027565955	0.0	0.0	0.0	0.0	1.8371034252198504	0.0	1.9371034252198505	0.1	0.0	2	117062.16939793814	0.0	0.0
ACPILNKWC	5.22055429109893	0.0	0.0	0.0	0.0	0.0	1.7401847636996433	0.0	1.8401847636996436	0.1	0.0	2	110886.4099839889	0.0	0.0
ACPILQHMC	0.0	5.51131027565955	0.0	0.0	0.0	0.0	1.8371034252198504	0.0	1.9371034252198505	0.1	0.0	2	117062.16939793814	0.0	0.0
ACPILQHYC	5.22055429109893	0.0	0.0	0.0	0.0	0.0	1.7401847636996433	0.0	1.8401847636996436	0.1	0.0	2	110886.4099839889	0.0	0.0
ACPILQRQC	5.22055429109893	0.0	0.0	0.0	0.0	0.0	1.7401847636996433	0.0	1.8401847636996436	0.1	0.0	2	110886.4099839889	0.0	0.0
ACPILRIDC	0.0	5.51131027565955	0.0	0.0	0.0	0.0	1.8371034252198504	0.0	1.9371034252198505	0.1	0.0	2	117062.16939793814	0.0	0.0
ACPILSGVC	0.0	0.0	5.50598417847676	0.0	0.0	0.0	1.8353280594922532	0.0	1.9353280594922533	0.1	0.0	2	116949.04121979958	0.0	0.0
ACPILTHRC	5.22055429109893	0.0	0.0	0.0	0.0	4.93084790998527	1.7401847636996433	1.64361596999509	1.8401847636996436	1.7436159699950902	0.9445065858988172	2	110886.4099839889	3.395829818343749	3.062440040068102e-05
ACPILVSWC	5.22055429109893	0.0	0.0	0.0	0.0	0.0	1.7401847636996433	0.0	1.8401847636996436	0.1	0.0	2	110886.4099839889	0.0	0.0
ACPILYFHC	5.22055429109893	0.0	0.0	0.0	0.0	0.0	1.7401847636996433	0.0	1.8401847636996436	0.1	0.0	2	110886.4099839889	0.0	0.0
ACPIMAHTC	0.0	5.51131027565955	0.0	0.0	0.0	0.0	1.8371034252198504	0.0	1.9371034252198505	0.1	0.0	2	117062.16939793814	0.0	0.0
ACPIMAQEC	0.0	5.51131027565955	0.0	0.0	0.0	0.0	1.8371034252198504	0.0	1.9371034252198505	0.1	0.0	2	117062.16939793814	0.0	0.0
ACPIMDQQC	0.0	5.51131027565955	0.0	0.0	0.0	0.0	1.8371034252198504	0.0	1.9371034252198505	0.1	0.0	2	117062.16939793814	0.0	0.0
ACPIMDYLC	0.0	0.0	5.50598417847676	0.0	0.0	0.0	1.8353280594922532	0.0	1.9353280594922533	0.1	0.0	2	116949.04121979958	0.0	0.0
ACPIMFTTC	5.22055429109893	5.51131027565955	0.0	0.0	0.0	0.0	3.577288188919493	0.0	3.677288188919493	0.1	0.0	2	227948.57938192703	0.0	0.0
ACPIMHDKC	5.22055429109893	0.0	0.0	0.0	0.0	0.0	1.7401847636996433	0.0	1.8401847636996436	0.1	0.0	2	110886.4099839889	0.0	0.0
ACPIMHFAC	5.22055429109893	0.0	0.0	0.0	0.0	0.0	1.7401847636996433	0.0	1.8401847636996436	0.1	0.0	2	110886.4099839889	0.0	0.0
ACPIMHWDC	0.0	5.51131027565955	0.0	0.0	0.0	14.7925437299558	1.8371034252198504	4.930847909985267	1.9371034252198505	5.030847909985266	2.6840339211686906	2	117062.16939793814	10.18748945503124	8.702631693421083e-05
ACPIMKEVC	0.0	0.0	5.50598417847676	5.13049562596278	0.0	0.0	1.8353280594922532	1.71016520865426	1.9353280594922533	1.81016520865426	0.9318035540345742	2	116949.04121979958	3.533325372750877	3.0212521076681405e-05
ACPIMLPEC	5.22055429109893	0.0	0.0	0.0	0.0	0.0	1.7401847636996433	0.0	1.8401847636996436	0.1	0.0	2	110886.4099839889	0.0	0.0
ACPIMLSTC	0.0	5.51131027565955	0.0	0.0	0.0	0.0	1.8371034252198504	0.0	1.9371034252198505	0.1	0.0	2	117062.16939793814	0.0	0.0
ACPIMMLQC	0.0	0.0	5.50598417847676	0.0	0.0	0.0	1.8353280594922532	0.0	1.9353280594922533	0.1	0.0	2	116949.04121979958	0.0	0.0
ACPIMNMLC	0.0	0.0	5.50598417847676	0.0	0.0	0.0	1.8353280594922532	0.0	1.9353280594922533	0.1	0.0	2	116949.04121979958	0.0	0.0
ACPIMNSYC	5.22055429109893	0.0	0.0	0.0	0.0	0.0	1.7401847636996433	0.0	1.8401847636996436	0.1	0.0	2	110886.4099839889	0.0	0.0
ACPIMPDKC	5.22055429109893	0.0	0.0	0.0	0.0	0.0	1.7401847636996433	0.0	1.8401847636996436	0.1	0.0	2	110886.4099839889	0.0	0.0
ACPIMPLLC	0.0	0.0	5.50598417847676	0.0	0.0	0.0	1.8353280594922532	0.0	1.9353280594922533	0.1	0.0	2	116949.04121979958	0.0	0.0
ACPIMQWLC	10.4411085821979	0.0	0.0	0.0	0.0	0.0	3.4803695273993003	0.0	3.5803695273993004	0.1	0.0	2	221772.81996797863	0.0	0.0
ACPIMQYAC	5.22055429109893	0.0	0.0	0.0	0.0	0.0	1.7401847636996433	0.0	1.8401847636996436	0.1	0.0	2	110886.4099839889	0.0	0.0
ACPIMRQDC	5.22055429109893	5.51131027565955	0.0	0.0	0.0	0.0	3.577288188919493	0.0	3.677288188919493	0.1	0.0	2	227948.57938192703	0.0	0.0
ACPIMSQTC	5.22055429109893	0.0	0.0	0.0	0.0	0.0	1.7401847636996433	0.0	1.8401847636996436	0.1	0.0	2	110886.4099839889	0.0	0.0
ACPIMSTTC	0.0	0.0	5.50598417847676	0.0	0.0	0.0	1.8353280594922532	0.0	1.9353280594922533	0.1	0.0	2	116949.04121979958	0.0	0.0
ACPIMTQDC	0.0	0.0	5.50598417847676	0.0	0.0	0.0	1.8353280594922532	0.0	1.9353280594922533	0.1	0.0	2	116949.04121979958	0.0	0.0
ACPIMVKFC	0.0	0.0	5.50598417847676	0.0	0.0	0.0	1.8353280594922532	0.0	1.9353280594922533	0.1	0.0	2	116949.04121979958	0.0	0.0
ACPIMYEDC	0.0	0.0	5.50598417847676	0.0	0.0	0.0	1.8353280594922532	0.0	1.9353280594922533	0.1	0.0	2	116949.04121979958	0.0	0.0
ACPIMYSMC	5.22055429109893	0.0	0.0	0.0	0.0	0.0	1.7401847636996433	0.0	1.8401847636996436	0.1	0.0	2	110886.4099839889	0.0	0.0
ACPINFKEC	5.22055429109893	0.0	0.0	0.0	0.0	0.0	1.7401847636996433	0.0	1.8401847636996436	0.1	0.0	2	110886.4099839889	0.0	0.0
ACPINHQTC	5.22055429109893	0.0	0.0	0.0	0.0	0.0	1.7401847636996433	0.0	1.8401847636996436	0.1	0.0	2	110886.4099839889	0.0	0.0
ACPINKAHC	0.0	5.51131027565955	0.0	0.0	0.0	0.0	1.8371034252198504	0.0	1.9371034252198505	0.1	0.0	2	117062.16939793814	0.0	0.0
ACPINNGMC	0.0	5.51131027565955	0.0	0.0	0.0	0.0	1.8371034252198504	0.0	1.9371034252198505	0.1	0.0	2	117062.16939793814	0.0	0.0
ACPINRAGC	5.22055429109893	0.0	0.0	0.0	0.0	0.0	1.7401847636996433	0.0	1.8401847636996436	0.1	0.0	2	110886.4099839889	0.0	0.0
ACPINRGLC	5.22055429109893	0.0	0.0	0.0	0.0	0.0	1.7401847636996433	0.0	1.8401847636996436	0.1	0.0	2	110886.4099839889	0.0	0.0
ACPINTWQC	0.0	0.0	5.50598417847676	0.0	0.0	0.0	1.8353280594922532	0.0	1.9353280594922533	0.1	0.0	2	116949.04121979958	0.0	0.0
ACPINVYGC	5.22055429109893	0.0	0.0	0.0	0.0	0.0	1.7401847636996433	0.0	1.8401847636996436	0.1	0.0	2	110886.4099839889	0.0	0.0
ACPINWPYC	0.0	5.51131027565955	0.0	0.0	0.0	0.0	1.8371034252198504	0.0	1.9371034252198505	0.1	0.0	2	117062.16939793814	0.0	0.0
ACPIPATVC	0.0	5.51131027565955	0.0	0.0	0.0	0.0	1.8371034252198504	0.0	1.9371034252198505	0.1	0.0	2	117062.16939793814	0.0	0.0
ACPIPDFIC	0.0	5.51131027565955	0.0	0.0	0.0	0.0	1.8371034252198504	0.0	1.9371034252198505	0.1	0.0	2	117062.16939793814	0.0	0.0
ACPIPFIEC	0.0	5.51131027565955	0.0	0.0	0.0	0.0	1.8371034252198504	0.0	1.9371034252198505	0.1	0.0	2	117062.16939793814	0.0	0.0
ACPIPFPTC	0.0	5.51131027565955	0.0	0.0	0.0	0.0	1.8371034252198504	0.0	1.9371034252198505	0.1	0.0	2	117062.16939793814	0.0	0.0
ACPIPFQLC	0.0	5.51131027565955	0.0	0.0	0.0	0.0	1.8371034252198504	0.0	1.9371034252198505	0.1	0.0	2	117062.16939793814	0.0	0.0
ACPIPFTTC	0.0	5.51131027565955	0.0	0.0	0.0	0.0	1.8371034252198504	0.0	1.9371034252198505	0.1	0.0	2	117062.16939793814	0.0	0.0
ACPIPFYYC	5.22055429109893	0.0	0.0	0.0	0.0	0.0	1.7401847636996433	0.0	1.8401847636996436	0.1	0.0	2	110886.4099839889	0.0	0.0
ACPIPIFPC	0.0	0.0	5.50598417847676	0.0	0.0	0.0	1.8353280594922532	0.0	1.9353280594922533	0.1	0.0	2	116949.04121979958	0.0	0.0
ACPIPIQQC	0.0	5.51131027565955	0.0	0.0	0.0	0.0	1.8371034252198504	0.0	1.9371034252198505	0.1	0.0	2	117062.16939793814	0.0	0.0
ACPIPIREC	5.22055429109893	0.0	0.0	0.0	0.0	0.0	1.7401847636996433	0.0	1.8401847636996436	0.1	0.0	2	110886.4099839889	0.0	0.0
ACPIPKAHC	0.0	5.51131027565955	0.0	0.0	0.0	0.0	1.8371034252198504	0.0	1.9371034252198505	0.1	0.0	2	117062.16939793814	0.0	0.0
ACPIPMPEC	0.0	0.0	5.50598417847676	0.0	0.0	0.0	1.8353280594922532	0.0	1.9353280594922533	0.1	0.0	2	116949.04121979958	0.0	0.0
ACPIPMSEC	0.0	11.0226205513191	0.0	0.0	0.0	0.0	3.6742068504397	0.0	3.774206850439701	0.1	0.0	2	234124.33879587628	0.0	0.0
ACPIPNGLC	0.0	5.51131027565955	0.0	0.0	0.0	0.0	1.8371034252198504	0.0	1.9371034252198505	0.1	0.0	2	117062.16939793814	0.0	0.0
ACPIPNKTC	5.22055429109893	0.0	0.0	0.0	0.0	0.0	1.7401847636996433	0.0	1.8401847636996436	0.1	0.0	2	110886.4099839889	0.0	0.0
ACPIPRGTC	5.22055429109893	0.0	0.0	0.0	0.0	0.0	1.7401847636996433	0.0	1.8401847636996436	0.1	0.0	2	110886.4099839889	0.0	0.0
ACPIPTTFC	0.0	0.0	5.50598417847676	0.0	0.0	0.0	1.8353280594922532	0.0	1.9353280594922533	0.1	0.0	2	116949.04121979958	0.0	0.0
ACPIPVEHC	0.0	5.51131027565955	0.0	0.0	0.0	0.0	1.8371034252198504	0.0	1.9371034252198505	0.1	0.0	2	117062.16939793814	0.0	0.0
ACPIPVMIC	0.0	0.0	5.50598417847676	0.0	0.0	0.0	1.8353280594922532	0.0	1.9353280594922533	0.1	0.0	2	116949.04121979958	0.0	0.0
ACPIPVQEC	0.0	5.51131027565955	0.0	0.0	0.0	0.0	1.8371034252198504	0.0	1.9371034252198505	0.1	0.0	2	117062.16939793814	0.0	0.0
ACPIPVRLC	0.0	5.51131027565955	0.0	0.0	0.0	0.0	1.8371034252198504	0.0	1.9371034252198505	0.1	0.0	2	117062.16939793814	0.0	0.0
ACPIPVVQC	5.22055429109893	0.0	0.0	0.0	0.0	0.0	1.7401847636996433	0.0	1.8401847636996436	0.1	0.0	2	110886.4099839889	0.0	0.0
ACPIPYWDC	5.22055429109893	11.0226205513191	0.0	0.0	0.0	0.0	5.414391614139343	0.0	5.514391614139343	0.1	0.0	2	345010.7487798652	0.0	0.0
ACPIQAGPC	5.22055429109893	0.0	0.0	0.0	0.0	0.0	1.7401847636996433	0.0	1.8401847636996436	0.1	0.0	2	110886.4099839889	0.0	0.0
ACPIQARQC	0.0	0.0	5.50598417847676	0.0	0.0	0.0	1.8353280594922532	0.0	1.9353280594922533	0.1	0.0	2	116949.04121979958	0.0	0.0
ACPIQDQLC	5.22055429109893	0.0	0.0	0.0	0.0	0.0	1.7401847636996433	0.0	1.8401847636996436	0.1	0.0	2	110886.4099839889	0.0	0.0
ACPIQEFHC	5.22055429109893	0.0	0.0	0.0	0.0	0.0	1.7401847636996433	0.0	1.8401847636996436	0.1	0.0	2	110886.4099839889	0.0	0.0
ACPIQEYFC	0.0	5.51131027565955	0.0	0.0	0.0	0.0	1.8371034252198504	0.0	1.9371034252198505	0.1	0.0	2	117062.16939793814	0.0	0.0
ACPIQFGYC	0.0	5.51131027565955	0.0	0.0	0.0	0.0	1.8371034252198504	0.0	1.9371034252198505	0.1	0.0	2	117062.16939793814	0.0	0.0
ACPIQFWWC	5.22055429109893	0.0	0.0	0.0	0.0	0.0	1.7401847636996433	0.0	1.8401847636996436	0.1	0.0	2	110886.4099839889	0.0	0.0
ACPIQHDIC	0.0	5.51131027565955	0.0	0.0	0.0	0.0	1.8371034252198504	0.0	1.9371034252198505	0.1	0.0	2	117062.16939793814	0.0	0.0
ACPIQHGWC	10.4411085821979	0.0	0.0	5.13049562596278	0.0	0.0	3.4803695273993003	1.71016520865426	3.5803695273993004	1.81016520865426	0.4913746069751903	2	221772.81996797863	3.533325372750877	1.593218399468901e-05
ACPIQHKSC	0.0	5.51131027565955	0.0	0.0	0.0	0.0	1.8371034252198504	0.0	1.9371034252198505	0.1	0.0	2	117062.16939793814	0.0	0.0
ACPIQHQQC	0.0	5.51131027565955	0.0	0.0	0.0	0.0	1.8371034252198504	0.0	1.9371034252198505	0.1	0.0	2	117062.16939793814	0.0	0.0
ACPIQITAC	5.22055429109893	0.0	0.0	0.0	0.0	0.0	1.7401847636996433	0.0	1.8401847636996436	0.1	0.0	2	110886.4099839889	0.0	0.0
ACPIQKKTC	0.0	5.51131027565955	0.0	0.0	0.0	0.0	1.8371034252198504	0.0	1.9371034252198505	0.1	0.0	2	117062.16939793814	0.0	0.0
ACPIQKMYC	0.0	5.51131027565955	0.0	0.0	0.0	0.0	1.8371034252198504	0.0	1.9371034252198505	0.1	0.0	2	117062.16939793814	0.0	0.0
ACPIQLEDC	0.0	5.51131027565955	0.0	0.0	0.0	0.0	1.8371034252198504	0.0	1.9371034252198505	0.1	0.0	2	117062.16939793814	0.0	0.0
ACPIQLVSC	0.0	5.51131027565955	0.0	0.0	0.0	0.0	1.8371034252198504	0.0	1.9371034252198505	0.1	0.0	2	117062.16939793814	0.0	0.0
ACPIQLYRC	0.0	5.51131027565955	0.0	0.0	0.0	0.0	1.8371034252198504	0.0	1.9371034252198505	0.1	0.0	2	117062.16939793814	0.0	0.0
ACPIQLYTC	0.0	0.0	5.50598417847676	0.0	0.0	0.0	1.8353280594922532	0.0	1.9353280594922533	0.1	0.0	2	116949.04121979958	0.0	0.0
ACPIQMGYC	0.0	5.51131027565955	0.0	0.0	0.0	0.0	1.8371034252198504	0.0	1.9371034252198505	0.1	0.0	2	117062.16939793814	0.0	0.0
ACPIQNFRC	0.0	0.0	5.50598417847676	0.0	0.0	9.86169581997054	1.8353280594922532	3.28723193999018	1.9353280594922533	3.38723193999018	1.7910868430244555	2	116949.04121979958	6.791659636687498	5.807366666583381e-05
ACPIQNPIC	0.0	5.51131027565955	0.0	0.0	0.0	0.0	1.8371034252198504	0.0	1.9371034252198505	0.1	0.0	2	117062.16939793814	0.0	0.0
ACPIQNVLC	0.0	5.51131027565955	0.0	0.0	0.0	4.93084790998527	1.8371034252198504	1.64361596999509	1.9371034252198505	1.7436159699950902	0.8946779737228975	2	117062.16939793814	3.395829818343749	2.900877231140363e-05
ACPIQNWRC	0.0	5.51131027565955	0.0	0.0	0.0	0.0	1.8371034252198504	0.0	1.9371034252198505	0.1	0.0	2	117062.16939793814	0.0	0.0
ACPIQQEQC	5.22055429109893	0.0	0.0	0.0	0.0	0.0	1.7401847636996433	0.0	1.8401847636996436	0.1	0.0	2	110886.4099839889	0.0	0.0
ACPIQQQLC	0.0	5.51131027565955	0.0	0.0	0.0	0.0	1.8371034252198504	0.0	1.9371034252198505	0.1	0.0	2	117062.16939793814	0.0	0.0
ACPIQSGIC	0.0	5.51131027565955	0.0	0.0	0.0	0.0	1.8371034252198504	0.0	1.9371034252198505	0.1	0.0	2	117062.16939793814	0.0	0.0
ACPIQSIYC	5.22055429109893	0.0	0.0	0.0	0.0	0.0	1.7401847636996433	0.0	1.8401847636996436	0.1	0.0	2	110886.4099839889	0.0	0.0
ACPIQVLSC	0.0	5.51131027565955	0.0	0.0	0.0	0.0	1.8371034252198504	0.0	1.9371034252198505	0.1	0.0	2	117062.16939793814	0.0	0.0
ACPIQWGVC	0.0	5.51131027565955	0.0	0.0	0.0	0.0	1.8371034252198504	0.0	1.9371034252198505	0.1	0.0	2	117062.16939793814	0.0	0.0
ACPIQYKTC	5.22055429109893	0.0	0.0	0.0	0.0	0.0	1.7401847636996433	0.0	1.8401847636996436	0.1	0.0	2	110886.4099839889	0.0	0.0
ACPIQYNFC	5.22055429109893	0.0	0.0	0.0	0.0	0.0	1.7401847636996433	0.0	1.8401847636996436	0.1	0.0	2	110886.4099839889	0.0	0.0
ACPIRAYQC	0.0	5.51131027565955	0.0	0.0	0.0	0.0	1.8371034252198504	0.0	1.9371034252198505	0.1	0.0	2	117062.16939793814	0.0	0.0
ACPIREMDC	5.22055429109893	0.0	0.0	0.0	0.0	0.0	1.7401847636996433	0.0	1.8401847636996436	0.1	0.0	2	110886.4099839889	0.0	0.0
ACPIRGQWC	0.0	0.0	5.50598417847676	0.0	0.0	0.0	1.8353280594922532	0.0	1.9353280594922533	0.1	0.0	2	116949.04121979958	0.0	0.0
ACPIRHAHC	5.22055429109893	0.0	0.0	0.0	0.0	0.0	1.7401847636996433	0.0	1.8401847636996436	0.1	0.0	2	110886.4099839889	0.0	0.0
ACPIRHAIC	5.22055429109893	0.0	0.0	0.0	0.0	0.0	1.7401847636996433	0.0	1.8401847636996436	0.1	0.0	2	110886.4099839889	0.0	0.0
ACPIRNPEC	5.22055429109893	5.51131027565955	5.50598417847676	0.0	0.0	0.0	5.412616248411747	0.0	5.512616248411747	0.1	0.0	2	344897.62060172664	0.0	0.0
ACPIRNPMC	0.0	5.51131027565955	0.0	0.0	0.0	0.0	1.8371034252198504	0.0	1.9371034252198505	0.1	0.0	2	117062.16939793814	0.0	0.0
ACPIRPYEC	0.0	0.0	5.50598417847676	0.0	0.0	0.0	1.8353280594922532	0.0	1.9353280594922533	0.1	0.0	2	116949.04121979958	0.0	0.0
ACPIRQAVC	0.0	5.51131027565955	0.0	0.0	0.0	0.0	1.8371034252198504	0.0	1.9371034252198505	0.1	0.0	2	117062.16939793814	0.0	0.0
ACPIRSFFC	0.0	0.0	5.50598417847676	0.0	0.0	0.0	1.8353280594922532	0.0	1.9353280594922533	0.1	0.0	2	116949.04121979958	0.0	0.0
ACPIRSYSC	5.22055429109893	0.0	0.0	0.0	0.0	0.0	1.7401847636996433	0.0	1.8401847636996436	0.1	0.0	2	110886.4099839889	0.0	0.0
ACPIRTGTC	5.22055429109893	0.0	0.0	0.0	0.0	0.0	1.7401847636996433	0.0	1.8401847636996436	0.1	0.0	2	110886.4099839889	0.0	0.0
ACPIRTPSC	5.22055429109893	0.0	0.0	0.0	0.0	4.93084790998527	1.7401847636996433	1.64361596999509	1.8401847636996436	1.7436159699950902	0.9445065858988172	2	110886.4099839889	3.395829818343749	3.062440040068102e-05
ACPIRTSAC	0.0	0.0	5.50598417847676	0.0	0.0	0.0	1.8353280594922532	0.0	1.9353280594922533	0.1	0.0	2	116949.04121979958	0.0	0.0
ACPIRVVEC	0.0	5.51131027565955	0.0	0.0	0.0	0.0	1.8371034252198504	0.0	1.9371034252198505	0.1	0.0	2	117062.16939793814	0.0	0.0
ACPISDTWC	0.0	5.51131027565955	0.0	0.0	0.0	0.0	1.8371034252198504	0.0	1.9371034252198505	0.1	0.0	2	117062.16939793814	0.0	0.0
ACPISFNQC	5.22055429109893	0.0	0.0	0.0	0.0	0.0	1.7401847636996433	0.0	1.8401847636996436	0.1	0.0	2	110886.4099839889	0.0	0.0
ACPISFNRC	5.22055429109893	0.0	0.0	0.0	0.0	0.0	1.7401847636996433	0.0	1.8401847636996436	0.1	0.0	2	110886.4099839889	0.0	0.0
ACPISGQEC	0.0	0.0	5.50598417847676	0.0	0.0	0.0	1.8353280594922532	0.0	1.9353280594922533	0.1	0.0	2	116949.04121979958	0.0	0.0
ACPISHQYC	0.0	5.51131027565955	0.0	0.0	0.0	0.0	1.8371034252198504	0.0	1.9371034252198505	0.1	0.0	2	117062.16939793814	0.0	0.0
ACPISHRLC	5.22055429109893	0.0	0.0	0.0	0.0	0.0	1.7401847636996433	0.0	1.8401847636996436	0.1	0.0	2	110886.4099839889	0.0	0.0
ACPISHRSC	0.0	0.0	5.50598417847676	15.3914868778883	0.0	0.0	1.8353280594922532	5.130495625962767	1.9353280594922533	5.230495625962766	2.795410662103715	2	116949.04121979958	10.599976118252602	9.063756323004396e-05
ACPISKRSC	0.0	0.0	5.50598417847676	0.0	0.0	0.0	1.8353280594922532	0.0	1.9353280594922533	0.1	0.0	2	116949.04121979958	0.0	0.0
ACPISKTLC	0.0	0.0	5.50598417847676	0.0	0.0	0.0	1.8353280594922532	0.0	1.9353280594922533	0.1	0.0	2	116949.04121979958	0.0	0.0
ACPISPYMC	0.0	5.51131027565955	0.0	0.0	0.0	0.0	1.8371034252198504	0.0	1.9371034252198505	0.1	0.0	2	117062.16939793814	0.0	0.0
ACPISPYWC	5.22055429109893	0.0	0.0	0.0	0.0	0.0	1.7401847636996433	0.0	1.8401847636996436	0.1	0.0	2	110886.4099839889	0.0	0.0
ACPISQLMC	5.22055429109893	0.0	0.0	0.0	0.0	0.0	1.7401847636996433	0.0	1.8401847636996436	0.1	0.0	2	110886.4099839889	0.0	0.0
ACPISRDHC	0.0	0.0	5.50598417847676	0.0	0.0	0.0	1.8353280594922532	0.0	1.9353280594922533	0.1	0.0	2	116949.04121979958	0.0	0.0
ACPISRGSC	5.22055429109893	0.0	0.0	0.0	0.0	0.0	1.7401847636996433	0.0	1.8401847636996436	0.1	0.0	2	110886.4099839889	0.0	0.0
ACPISRPMC	0.0	5.51131027565955	0.0	0.0	14.5525812366608	0.0	1.8371034252198504	4.850860412220267	1.9371034252198505	4.950860412220266	2.640493913204562	2	117062.16939793814	10.02222948252933	8.561458867603948e-05
ACPISRTPC	0.0	0.0	5.50598417847676	0.0	0.0	0.0	1.8353280594922532	0.0	1.9353280594922533	0.1	0.0	2	116949.04121979958	0.0	0.0
ACPISTKIC	0.0	0.0	11.0119683569535	0.0	0.0	0.0	3.6706561189845	0.0	3.7706561189845	0.1	0.0	2	233898.08243959871	0.0	0.0
ACPISTLIC	0.0	5.51131027565955	0.0	0.0	0.0	0.0	1.8371034252198504	0.0	1.9371034252198505	0.1	0.0	2	117062.16939793814	0.0	0.0
ACPISTNTC	0.0	5.51131027565955	0.0	0.0	0.0	0.0	1.8371034252198504	0.0	1.9371034252198505	0.1	0.0	2	117062.16939793814	0.0	0.0
ACPISVFQC	0.0	0.0	5.50598417847676	0.0	0.0	0.0	1.8353280594922532	0.0	1.9353280594922533	0.1	0.0	2	116949.04121979958	0.0	0.0
ACPISVPLC	5.22055429109893	0.0	0.0	0.0	0.0	0.0	1.7401847636996433	0.0	1.8401847636996436	0.1	0.0	2	110886.4099839889	0.0	0.0
ACPITDNQC	5.22055429109893	0.0	0.0	0.0	0.0	0.0	1.7401847636996433	0.0	1.8401847636996436	0.1	0.0	2	110886.4099839889	0.0	0.0
ACPITDVYC	0.0	5.51131027565955	0.0	0.0	0.0	0.0	1.8371034252198504	0.0	1.9371034252198505	0.1	0.0	2	117062.16939793814	0.0	0.0
ACPITFQNC	5.22055429109893	0.0	0.0	0.0	0.0	0.0	1.7401847636996433	0.0	1.8401847636996436	0.1	0.0	2	110886.4099839889	0.0	0.0
ACPITGSPC	0.0	5.51131027565955	0.0	0.0	0.0	0.0	1.8371034252198504	0.0	1.9371034252198505	0.1	0.0	2	117062.16939793814	0.0	0.0
ACPITGWHC	0.0	0.0	5.50598417847676	5.13049562596278	0.0	0.0	1.8353280594922532	1.71016520865426	1.9353280594922533	1.81016520865426	0.9318035540345742	2	116949.04121979958	3.533325372750877	3.0212521076681405e-05
ACPITHQPC	5.22055429109893	0.0	0.0	0.0	0.0	0.0	1.7401847636996433	0.0	1.8401847636996436	0.1	0.0	2	110886.4099839889	0.0	0.0
ACPITHWIC	5.22055429109893	0.0	0.0	0.0	0.0	0.0	1.7401847636996433	0.0	1.8401847636996436	0.1	0.0	2	110886.4099839889	0.0	0.0
ACPITILPC	5.22055429109893	0.0	0.0	0.0	0.0	4.93084790998527	1.7401847636996433	1.64361596999509	1.8401847636996436	1.7436159699950902	0.9445065858988172	2	110886.4099839889	3.395829818343749	3.062440040068102e-05
ACPITITWC	5.22055429109893	0.0	0.0	0.0	0.0	0.0	1.7401847636996433	0.0	1.8401847636996436	0.1	0.0	2	110886.4099839889	0.0	0.0
ACPITKWRC	0.0	5.51131027565955	0.0	0.0	0.0	0.0	1.8371034252198504	0.0	1.9371034252198505	0.1	0.0	2	117062.16939793814	0.0	0.0
ACPITLKTC	0.0	0.0	5.50598417847676	0.0	0.0	0.0	1.8353280594922532	0.0	1.9353280594922533	0.1	0.0	2	116949.04121979958	0.0	0.0
ACPITMFYC	5.22055429109893	0.0	0.0	0.0	0.0	0.0	1.7401847636996433	0.0	1.8401847636996436	0.1	0.0	2	110886.4099839889	0.0	0.0
ACPITMIFC	0.0	0.0	5.50598417847676	0.0	0.0	0.0	1.8353280594922532	0.0	1.9353280594922533	0.1	0.0	2	116949.04121979958	0.0	0.0
ACPITNVAC	0.0	0.0	5.50598417847676	0.0	0.0	0.0	1.8353280594922532	0.0	1.9353280594922533	0.1	0.0	2	116949.04121979958	0.0	0.0
ACPITPTRC	5.22055429109893	0.0	0.0	0.0	0.0	0.0	1.7401847636996433	0.0	1.8401847636996436	0.1	0.0	2	110886.4099839889	0.0	0.0
ACPITQDQC	0.0	0.0	5.50598417847676	0.0	0.0	0.0	1.8353280594922532	0.0	1.9353280594922533	0.1	0.0	2	116949.04121979958	0.0	0.0
ACPITQGSC	5.22055429109893	5.51131027565955	5.50598417847676	0.0	0.0	0.0	5.412616248411747	0.0	5.512616248411747	0.1	0.0	2	344897.62060172664	0.0	0.0
ACPITSMYC	0.0	0.0	5.50598417847676	0.0	0.0	0.0	1.8353280594922532	0.0	1.9353280594922533	0.1	0.0	2	116949.04121979958	0.0	0.0
ACPITWEDC	0.0	5.51131027565955	0.0	0.0	0.0	0.0	1.8371034252198504	0.0	1.9371034252198505	0.1	0.0	2	117062.16939793814	0.0	0.0
ACPITWEPC	0.0	0.0	5.50598417847676	0.0	0.0	0.0	1.8353280594922532	0.0	1.9353280594922533	0.1	0.0	2	116949.04121979958	0.0	0.0
ACPIVAYPC	0.0	5.51131027565955	0.0	0.0	0.0	0.0	1.8371034252198504	0.0	1.9371034252198505	0.1	0.0	2	117062.16939793814	0.0	0.0
ACPIVDLSC	5.22055429109893	0.0	0.0	0.0	0.0	0.0	1.7401847636996433	0.0	1.8401847636996436	0.1	0.0	2	110886.4099839889	0.0	0.0
ACPIVDQMC	0.0	5.51131027565955	0.0	0.0	0.0	0.0	1.8371034252198504	0.0	1.9371034252198505	0.1	0.0	2	117062.16939793814	0.0	0.0
ACPIVKPLC	5.22055429109893	0.0	0.0	0.0	0.0	0.0	1.7401847636996433	0.0	1.8401847636996436	0.1	0.0	2	110886.4099839889	0.0	0.0
ACPIVKWMC	0.0	5.51131027565955	0.0	0.0	0.0	0.0	1.8371034252198504	0.0	1.9371034252198505	0.1	0.0	2	117062.16939793814	0.0	0.0
ACPIVQASC	0.0	0.0	5.50598417847676	0.0	0.0	0.0	1.8353280594922532	0.0	1.9353280594922533	0.1	0.0	2	116949.04121979958	0.0	0.0
ACPIVQMDC	5.22055429109893	0.0	0.0	0.0	0.0	0.0	1.7401847636996433	0.0	1.8401847636996436	0.1	0.0	2	110886.4099839889	0.0	0.0
ACPIVQVQC	0.0	0.0	5.50598417847676	0.0	0.0	0.0	1.8353280594922532	0.0	1.9353280594922533	0.1	0.0	2	116949.04121979958	0.0	0.0
ACPIVTLAC	0.0	5.51131027565955	0.0	0.0	0.0	0.0	1.8371034252198504	0.0	1.9371034252198505	0.1	0.0	2	117062.16939793814	0.0	0.0
ACPIWEKMC	0.0	5.51131027565955	0.0	0.0	0.0	0.0	1.8371034252198504	0.0	1.9371034252198505	0.1	0.0	2	117062.16939793814	0.0	0.0
ACPIWGAAC	5.22055429109893	0.0	0.0	0.0	0.0	0.0	1.7401847636996433	0.0	1.8401847636996436	0.1	0.0	2	110886.4099839889	0.0	0.0
ACPIWHHIC	0.0	0.0	5.50598417847676	0.0	0.0	0.0	1.8353280594922532	0.0	1.9353280594922533	0.1	0.0	2	116949.04121979958	0.0	0.0
ACPIWKKEC	0.0	0.0	5.50598417847676	0.0	14.5525812366608	0.0	1.8353280594922532	4.850860412220267	1.9353280594922533	4.950860412220266	2.6430481390679907	2	116949.04121979958	10.02222948252933	8.5697406135148e-05
ACPIWKQLC	0.0	5.51131027565955	0.0	0.0	0.0	0.0	1.8371034252198504	0.0	1.9371034252198505	0.1	0.0	2	117062.16939793814	0.0	0.0
ACPIWMDMC	0.0	5.51131027565955	0.0	0.0	0.0	4.93084790998527	1.8371034252198504	1.64361596999509	1.9371034252198505	1.7436159699950902	0.8946779737228975	2	117062.16939793814	3.395829818343749	2.900877231140363e-05
ACPIWMFDC	5.22055429109893	0.0	0.0	0.0	0.0	0.0	1.7401847636996433	0.0	1.8401847636996436	0.1	0.0	2	110886.4099839889	0.0	0.0
ACPIWMRYC	5.22055429109893	5.51131027565955	0.0	0.0	0.0	0.0	3.577288188919493	0.0	3.677288188919493	0.1	0.0	2	227948.57938192703	0.0	0.0
ACPIWQMYC	5.22055429109893	0.0	0.0	0.0	0.0	0.0	1.7401847636996433	0.0	1.8401847636996436	0.1	0.0	2	110886.4099839889	0.0	0.0
ACPIWVMDC	5.22055429109893	0.0	0.0	0.0	0.0	0.0	1.7401847636996433	0.0	1.8401847636996436	0.1	0.0	2	110886.4099839889	0.0	0.0
ACPIWWWTC	0.0	5.51131027565955	0.0	0.0	0.0	0.0	1.8371034252198504	0.0	1.9371034252198505	0.1	0.0	2	117062.16939793814	0.0	0.0
ACPIWYNQC	5.22055429109893	0.0	0.0	0.0	0.0	0.0	1.7401847636996433	0.0	1.8401847636996436	0.1	0.0	2	110886.4099839889	0.0	0.0
ACPIYHMKC	5.22055429109893	0.0	0.0	0.0	0.0	0.0	1.7401847636996433	0.0	1.8401847636996436	0.1	0.0	2	110886.4099839889	0.0	0.0
ACPIYIFAC	0.0	0.0	5.50598417847676	0.0	0.0	0.0	1.8353280594922532	0.0	1.9353280594922533	0.1	0.0	2	116949.04121979958	0.0	0.0
ACPIYMSTC	0.0	5.51131027565955	0.0	0.0	0.0	0.0	1.8371034252198504	0.0	1.9371034252198505	0.1	0.0	2	117062.16939793814	0.0	0.0
ACPIYPRDC	5.22055429109893	0.0	0.0	0.0	0.0	0.0	1.7401847636996433	0.0	1.8401847636996436	0.1	0.0	2	110886.4099839889	0.0	0.0
ACPIYQAYC	5.22055429109893	0.0	0.0	0.0	0.0	0.0	1.7401847636996433	0.0	1.8401847636996436	0.1	0.0	2	110886.4099839889	0.0	0.0
ACPIYQRTC	0.0	0.0	5.50598417847676	0.0	0.0	0.0	1.8353280594922532	0.0	1.9353280594922533	0.1	0.0	2	116949.04121979958	0.0	0.0
ACPIYTSDC	0.0	0.0	5.50598417847676	0.0	0.0	0.0	1.8353280594922532	0.0	1.9353280594922533	0.1	0.0	2	116949.04121979958	0.0	0.0
ACPIYTTFC	0.0	0.0	5.50598417847676	0.0	9.70172082444056	0.0	1.8353280594922532	3.233906941480187	1.9353280594922533	3.333906941480187	1.7620320927119986	2	116949.04121979958	6.681486321686238	5.713160409009883e-05
ACPIYTTVC	5.22055429109893	0.0	0.0	0.0	0.0	0.0	1.7401847636996433	0.0	1.8401847636996436	0.1	0.0	2	110886.4099839889	0.0	0.0
ACPKAHMHC	5.22055429109893	0.0	0.0	0.0	0.0	0.0	1.7401847636996433	0.0	1.8401847636996436	0.1	0.0	2	110886.4099839889	0.0	0.0
ACPKAINAC	0.0	5.51131027565955	0.0	0.0	0.0	0.0	1.8371034252198504	0.0	1.9371034252198505	0.1	0.0	2	117062.16939793814	0.0	0.0
ACPKAMHIC	0.0	0.0	5.50598417847676	0.0	0.0	0.0	1.8353280594922532	0.0	1.9353280594922533	0.1	0.0	2	116949.04121979958	0.0	0.0
ACPKAQESC	5.22055429109893	0.0	0.0	0.0	0.0	0.0	1.7401847636996433	0.0	1.8401847636996436	0.1	0.0	2	110886.4099839889	0.0	0.0
ACPKAQIWC	5.22055429109893	5.51131027565955	0.0	0.0	0.0	0.0	3.577288188919493	0.0	3.677288188919493	0.1	0.0	2	227948.57938192703	0.0	0.0
ACPKARFIC	0.0	5.51131027565955	0.0	0.0	0.0	0.0	1.8371034252198504	0.0	1.9371034252198505	0.1	0.0	2	117062.16939793814	0.0	0.0
ACPKAWQAC	0.0	0.0	5.50598417847676	0.0	0.0	0.0	1.8353280594922532	0.0	1.9353280594922533	0.1	0.0	2	116949.04121979958	0.0	0.0
ACPKDHRVC	0.0	0.0	5.50598417847676	0.0	0.0	0.0	1.8353280594922532	0.0	1.9353280594922533	0.1	0.0	2	116949.04121979958	0.0	0.0
ACPKDPTTC	0.0	5.51131027565955	0.0	0.0	0.0	0.0	1.8371034252198504	0.0	1.9371034252198505	0.1	0.0	2	117062.16939793814	0.0	0.0
ACPKDPWLC	0.0	5.51131027565955	0.0	0.0	0.0	0.0	1.8371034252198504	0.0	1.9371034252198505	0.1	0.0	2	117062.16939793814	0.0	0.0
ACPKDQAYC	0.0	0.0	5.50598417847676	10.2609912519256	0.0	0.0	1.8353280594922532	3.420330417308533	1.9353280594922533	3.520330417308533	1.8636071080691552	2	116949.04121979958	7.06665074550178	6.042504215336303e-05
ACPKDRWAC	0.0	0.0	5.50598417847676	0.0	0.0	0.0	1.8353280594922532	0.0	1.9353280594922533	0.1	0.0	2	116949.04121979958	0.0	0.0
ACPKDYQEC	5.22055429109893	0.0	0.0	0.0	0.0	0.0	1.7401847636996433	0.0	1.8401847636996436	0.1	0.0	2	110886.4099839889	0.0	0.0
ACPKELLDC	0.0	5.51131027565955	0.0	0.0	0.0	4.93084790998527	1.8371034252198504	1.64361596999509	1.9371034252198505	1.7436159699950902	0.8946779737228975	2	117062.16939793814	3.395829818343749	2.900877231140363e-05
ACPKEMLVC	0.0	0.0	5.50598417847676	0.0	0.0	0.0	1.8353280594922532	0.0	1.9353280594922533	0.1	0.0	2	116949.04121979958	0.0	0.0
ACPKEQSWC	0.0	5.51131027565955	5.50598417847676	0.0	0.0	0.0	3.6724314847121033	0.0	3.772431484712104	0.1	0.0	2	234011.2106177377	0.0	0.0
ACPKEVVTC	0.0	0.0	5.50598417847676	0.0	0.0	0.0	1.8353280594922532	0.0	1.9353280594922533	0.1	0.0	2	116949.04121979958	0.0	0.0
ACPKFDHQC	0.0	0.0	5.50598417847676	0.0	0.0	0.0	1.8353280594922532	0.0	1.9353280594922533	0.1	0.0	2	116949.04121979958	0.0	0.0
ACPKFELRC	0.0	0.0	5.50598417847676	0.0	0.0	0.0	1.8353280594922532	0.0	1.9353280594922533	0.1	0.0	2	116949.04121979958	0.0	0.0
ACPKFFTVC	0.0	5.51131027565955	0.0	0.0	0.0	0.0	1.8371034252198504	0.0	1.9371034252198505	0.1	0.0	2	117062.16939793814	0.0	0.0
ACPKFLHWC	5.22055429109893	0.0	0.0	0.0	0.0	0.0	1.7401847636996433	0.0	1.8401847636996436	0.1	0.0	2	110886.4099839889	0.0	0.0
ACPKFPWQC	5.22055429109893	0.0	0.0	0.0	0.0	0.0	1.7401847636996433	0.0	1.8401847636996436	0.1	0.0	2	110886.4099839889	0.0	0.0
ACPKFQRSC	0.0	0.0	5.50598417847676	0.0	0.0	0.0	1.8353280594922532	0.0	1.9353280594922533	0.1	0.0	2	116949.04121979958	0.0	0.0
ACPKFWADC	0.0	0.0	5.50598417847676	0.0	0.0	0.0	1.8353280594922532	0.0	1.9353280594922533	0.1	0.0	2	116949.04121979958	0.0	0.0
ACPKGFVYC	5.22055429109893	0.0	0.0	0.0	0.0	0.0	1.7401847636996433	0.0	1.8401847636996436	0.1	0.0	2	110886.4099839889	0.0	0.0
ACPKGILFC	0.0	0.0	5.50598417847676	0.0	0.0	0.0	1.8353280594922532	0.0	1.9353280594922533	0.1	0.0	2	116949.04121979958	0.0	0.0
ACPKGMWDC	0.0	0.0	5.50598417847676	0.0	0.0	0.0	1.8353280594922532	0.0	1.9353280594922533	0.1	0.0	2	116949.04121979958	0.0	0.0
ACPKGMWQC	0.0	5.51131027565955	0.0	0.0	0.0	0.0	1.8371034252198504	0.0	1.9371034252198505	0.1	0.0	2	117062.16939793814	0.0	0.0
ACPKHDLKC	0.0	5.51131027565955	0.0	0.0	0.0	0.0	1.8371034252198504	0.0	1.9371034252198505	0.1	0.0	2	117062.16939793814	0.0	0.0
ACPKHDLQC	5.22055429109893	0.0	0.0	0.0	0.0	0.0	1.7401847636996433	0.0	1.8401847636996436	0.1	0.0	2	110886.4099839889	0.0	0.0
ACPKHHMIC	5.22055429109893	0.0	0.0	0.0	0.0	0.0	1.7401847636996433	0.0	1.8401847636996436	0.1	0.0	2	110886.4099839889	0.0	0.0
ACPKHLPSC	0.0	5.51131027565955	0.0	0.0	0.0	0.0	1.8371034252198504	0.0	1.9371034252198505	0.1	0.0	2	117062.16939793814	0.0	0.0
ACPKHLYKC	5.22055429109893	0.0	0.0	0.0	0.0	0.0	1.7401847636996433	0.0	1.8401847636996436	0.1	0.0	2	110886.4099839889	0.0	0.0
ACPKHMDWC	5.22055429109893	0.0	0.0	0.0	0.0	0.0	1.7401847636996433	0.0	1.8401847636996436	0.1	0.0	2	110886.4099839889	0.0	0.0
ACPKHQFQC	5.22055429109893	5.51131027565955	0.0	5.13049562596278	4.85086041222028	0.0	3.577288188919493	3.327118679394353	3.677288188919493	3.4271186793943533	0.9300672754574176	2	227948.57938192703	6.874068533593995	3.015622449691392e-05
ACPKHQVKC	0.0	0.0	5.50598417847676	0.0	0.0	0.0	1.8353280594922532	0.0	1.9353280594922533	0.1	0.0	2	116949.04121979958	0.0	0.0
ACPKHVFTC	0.0	5.51131027565955	0.0	0.0	0.0	0.0	1.8371034252198504	0.0	1.9371034252198505	0.1	0.0	2	117062.16939793814	0.0	0.0
ACPKHVYQC	5.22055429109893	0.0	0.0	0.0	0.0	0.0	1.7401847636996433	0.0	1.8401847636996436	0.1	0.0	2	110886.4099839889	0.0	0.0
ACPKHYVQC	20.8822171643957	5.51131027565955	0.0	0.0	0.0	0.0	8.797842480018417	0.0	8.897842480018417	0.1	0.0	2	560607.8093338934	0.0	0.0
ACPKIAHWC	5.22055429109893	0.0	0.0	0.0	0.0	0.0	1.7401847636996433	0.0	1.8401847636996436	0.1	0.0	2	110886.4099839889	0.0	0.0
ACPKIAPRC	0.0	5.51131027565955	0.0	0.0	0.0	0.0	1.8371034252198504	0.0	1.9371034252198505	0.1	0.0	2	117062.16939793814	0.0	0.0
ACPKIEIEC	0.0	0.0	5.50598417847676	0.0	0.0	0.0	1.8353280594922532	0.0	1.9353280594922533	0.1	0.0	2	116949.04121979958	0.0	0.0
ACPKIEMSC	0.0	0.0	5.50598417847676	0.0	0.0	0.0	1.8353280594922532	0.0	1.9353280594922533	0.1	0.0	2	116949.04121979958	0.0	0.0
ACPKIHVWC	5.22055429109893	0.0	0.0	0.0	0.0	0.0	1.7401847636996433	0.0	1.8401847636996436	0.1	0.0	2	110886.4099839889	0.0	0.0
ACPKINWMC	0.0	0.0	5.50598417847676	0.0	0.0	0.0	1.8353280594922532	0.0	1.9353280594922533	0.1	0.0	2	116949.04121979958	0.0	0.0
ACPKIQHMC	5.22055429109893	0.0	0.0	0.0	0.0	0.0	1.7401847636996433	0.0	1.8401847636996436	0.1	0.0	2	110886.4099839889	0.0	0.0
ACPKLAQPC	0.0	0.0	5.50598417847676	0.0	0.0	0.0	1.8353280594922532	0.0	1.9353280594922533	0.1	0.0	2	116949.04121979958	0.0	0.0
ACPKLFHMC	0.0	5.51131027565955	0.0	0.0	0.0	0.0	1.8371034252198504	0.0	1.9371034252198505	0.1	0.0	2	117062.16939793814	0.0	0.0
ACPKLFTAC	0.0	11.0226205513191	0.0	0.0	0.0	0.0	3.6742068504397	0.0	3.774206850439701	0.1	0.0	2	234124.33879587628	0.0	0.0
ACPKLPVLC	0.0	0.0	5.50598417847676	0.0	0.0	0.0	1.8353280594922532	0.0	1.9353280594922533	0.1	0.0	2	116949.04121979958	0.0	0.0
ACPKLQGGC	0.0	5.51131027565955	0.0	0.0	0.0	4.93084790998527	1.8371034252198504	1.64361596999509	1.9371034252198505	1.7436159699950902	0.8946779737228975	2	117062.16939793814	3.395829818343749	2.900877231140363e-05
ACPKLVIGC	0.0	5.51131027565955	0.0	0.0	0.0	0.0	1.8371034252198504	0.0	1.9371034252198505	0.1	0.0	2	117062.16939793814	0.0	0.0
ACPKMAFEC	0.0	0.0	5.50598417847676	0.0	0.0	0.0	1.8353280594922532	0.0	1.9353280594922533	0.1	0.0	2	116949.04121979958	0.0	0.0
ACPKMAMYC	5.22055429109893	0.0	0.0	0.0	0.0	0.0	1.7401847636996433	0.0	1.8401847636996436	0.1	0.0	2	110886.4099839889	0.0	0.0
ACPKMANGC	0.0	0.0	5.50598417847676	0.0	0.0	0.0	1.8353280594922532	0.0	1.9353280594922533	0.1	0.0	2	116949.04121979958	0.0	0.0
ACPKMAWRC	5.22055429109893	0.0	0.0	0.0	0.0	4.93084790998527	1.7401847636996433	1.64361596999509	1.8401847636996436	1.7436159699950902	0.9445065858988172	2	110886.4099839889	3.395829818343749	3.062440040068102e-05
ACPKMFYFC	0.0	5.51131027565955	0.0	0.0	14.5525812366608	0.0	1.8371034252198504	4.850860412220267	1.9371034252198505	4.950860412220266	2.640493913204562	2	117062.16939793814	10.02222948252933	8.561458867603948e-05
ACPKMMHLC	0.0	0.0	5.50598417847676	0.0	0.0	0.0	1.8353280594922532	0.0	1.9353280594922533	0.1	0.0	2	116949.04121979958	0.0	0.0
ACPKMMTVC	0.0	5.51131027565955	0.0	0.0	0.0	0.0	1.8371034252198504	0.0	1.9371034252198505	0.1	0.0	2	117062.16939793814	0.0	0.0
ACPKMMWGC	0.0	5.51131027565955	0.0	0.0	0.0	0.0	1.8371034252198504	0.0	1.9371034252198505	0.1	0.0	2	117062.16939793814	0.0	0.0
ACPKMQHNC	10.4411085821979	0.0	0.0	0.0	0.0	0.0	3.4803695273993003	0.0	3.5803695273993004	0.1	0.0	2	221772.81996797863	0.0	0.0
ACPKMQTSC	0.0	0.0	5.50598417847676	0.0	0.0	0.0	1.8353280594922532	0.0	1.9353280594922533	0.1	0.0	2	116949.04121979958	0.0	0.0
ACPKMTMLC	0.0	5.51131027565955	0.0	0.0	0.0	0.0	1.8371034252198504	0.0	1.9371034252198505	0.1	0.0	2	117062.16939793814	0.0	0.0
ACPKMWRYC	0.0	11.0226205513191	0.0	0.0	0.0	0.0	3.6742068504397	0.0	3.774206850439701	0.1	0.0	2	234124.33879587628	0.0	0.0
ACPKNAESC	5.22055429109893	0.0	0.0	0.0	0.0	0.0	1.7401847636996433	0.0	1.8401847636996436	0.1	0.0	2	110886.4099839889	0.0	0.0
ACPKNHADC	0.0	0.0	5.50598417847676	0.0	0.0	0.0	1.8353280594922532	0.0	1.9353280594922533	0.1	0.0	2	116949.04121979958	0.0	0.0
ACPKNMIHC	5.22055429109893	0.0	0.0	0.0	0.0	0.0	1.7401847636996433	0.0	1.8401847636996436	0.1	0.0	2	110886.4099839889	0.0	0.0
ACPKNSYNC	0.0	5.51131027565955	0.0	0.0	0.0	0.0	1.8371034252198504	0.0	1.9371034252198505	0.1	0.0	2	117062.16939793814	0.0	0.0
ACPKNTVHC	5.22055429109893	0.0	0.0	0.0	0.0	4.93084790998527	1.7401847636996433	1.64361596999509	1.8401847636996436	1.7436159699950902	0.9445065858988172	2	110886.4099839889	3.395829818343749	3.062440040068102e-05
ACPKNVNTC	0.0	5.51131027565955	0.0	0.0	0.0	0.0	1.8371034252198504	0.0	1.9371034252198505	0.1	0.0	2	117062.16939793814	0.0	0.0
ACPKNYIQC	0.0	5.51131027565955	0.0	0.0	0.0	0.0	1.8371034252198504	0.0	1.9371034252198505	0.1	0.0	2	117062.16939793814	0.0	0.0
ACPKPEGEC	5.22055429109893	0.0	0.0	0.0	0.0	0.0	1.7401847636996433	0.0	1.8401847636996436	0.1	0.0	2	110886.4099839889	0.0	0.0
ACPKPFPSC	0.0	0.0	5.50598417847676	0.0	0.0	0.0	1.8353280594922532	0.0	1.9353280594922533	0.1	0.0	2	116949.04121979958	0.0	0.0
ACPKPFVFC	0.0	0.0	5.50598417847676	0.0	0.0	0.0	1.8353280594922532	0.0	1.9353280594922533	0.1	0.0	2	116949.04121979958	0.0	0.0
ACPKPGPHC	0.0	5.51131027565955	0.0	0.0	0.0	0.0	1.8371034252198504	0.0	1.9371034252198505	0.1	0.0	2	117062.16939793814	0.0	0.0
ACPKPGSYC	0.0	0.0	5.50598417847676	0.0	0.0	0.0	1.8353280594922532	0.0	1.9353280594922533	0.1	0.0	2	116949.04121979958	0.0	0.0
ACPKPHARC	0.0	0.0	5.50598417847676	0.0	0.0	0.0	1.8353280594922532	0.0	1.9353280594922533	0.1	0.0	2	116949.04121979958	0.0	0.0
ACPKPIFEC	5.22055429109893	0.0	0.0	5.13049562596278	0.0	0.0	1.7401847636996433	1.71016520865426	1.8401847636996436	1.81016520865426	0.9827492139503844	2	110886.4099839889	3.533325372750877	3.1864367989378144e-05
ACPKPKHDC	0.0	5.51131027565955	0.0	0.0	0.0	0.0	1.8371034252198504	0.0	1.9371034252198505	0.1	0.0	2	117062.16939793814	0.0	0.0
ACPKPLRFC	0.0	5.51131027565955	0.0	0.0	0.0	0.0	1.8371034252198504	0.0	1.9371034252198505	0.1	0.0	2	117062.16939793814	0.0	0.0
ACPKPMRQC	0.0	0.0	5.50598417847676	0.0	0.0	0.0	1.8353280594922532	0.0	1.9353280594922533	0.1	0.0	2	116949.04121979958	0.0	0.0
ACPKPRNSC	5.22055429109893	0.0	0.0	0.0	0.0	0.0	1.7401847636996433	0.0	1.8401847636996436	0.1	0.0	2	110886.4099839889	0.0	0.0
ACPKPRQQC	0.0	5.51131027565955	0.0	0.0	0.0	0.0	1.8371034252198504	0.0	1.9371034252198505	0.1	0.0	2	117062.16939793814	0.0	0.0
ACPKPTQHC	0.0	5.51131027565955	0.0	0.0	4.85086041222028	0.0	1.8371034252198504	1.6169534707400934	1.9371034252198505	1.7169534707400935	0.8801646377348565	2	117062.16939793814	3.340743160843119	2.8538196225346573e-05
ACPKPVFYC	0.0	5.51131027565955	0.0	0.0	0.0	0.0	1.8371034252198504	0.0	1.9371034252198505	0.1	0.0	2	117062.16939793814	0.0	0.0
ACPKPVRDC	5.22055429109893	0.0	0.0	0.0	0.0	0.0	1.7401847636996433	0.0	1.8401847636996436	0.1	0.0	2	110886.4099839889	0.0	0.0
ACPKPWQDC	0.0	0.0	5.50598417847676	0.0	0.0	0.0	1.8353280594922532	0.0	1.9353280594922533	0.1	0.0	2	116949.04121979958	0.0	0.0
ACPKPYQFC	0.0	0.0	5.50598417847676	0.0	0.0	0.0	1.8353280594922532	0.0	1.9353280594922533	0.1	0.0	2	116949.04121979958	0.0	0.0
ACPKQDAYC	0.0	0.0	5.50598417847676	0.0	0.0	0.0	1.8353280594922532	0.0	1.9353280594922533	0.1	0.0	2	116949.04121979958	0.0	0.0
ACPKQDIMC	5.22055429109893	0.0	0.0	0.0	0.0	0.0	1.7401847636996433	0.0	1.8401847636996436	0.1	0.0	2	110886.4099839889	0.0	0.0
ACPKQDQLC	0.0	5.51131027565955	0.0	0.0	0.0	0.0	1.8371034252198504	0.0	1.9371034252198505	0.1	0.0	2	117062.16939793814	0.0	0.0
ACPKQFEVC	0.0	5.51131027565955	0.0	0.0	0.0	0.0	1.8371034252198504	0.0	1.9371034252198505	0.1	0.0	2	117062.16939793814	0.0	0.0
ACPKQGSHC	0.0	0.0	5.50598417847676	0.0	0.0	0.0	1.8353280594922532	0.0	1.9353280594922533	0.1	0.0	2	116949.04121979958	0.0	0.0
ACPKQIIVC	0.0	0.0	5.50598417847676	0.0	0.0	0.0	1.8353280594922532	0.0	1.9353280594922533	0.1	0.0	2	116949.04121979958	0.0	0.0
ACPKQKFHC	0.0	0.0	5.50598417847676	0.0	0.0	0.0	1.8353280594922532	0.0	1.9353280594922533	0.1	0.0	2	116949.04121979958	0.0	0.0
ACPKQLLIC	0.0	0.0	5.50598417847676	0.0	0.0	0.0	1.8353280594922532	0.0	1.9353280594922533	0.1	0.0	2	116949.04121979958	0.0	0.0
ACPKQMFSC	0.0	0.0	5.50598417847676	0.0	0.0	0.0	1.8353280594922532	0.0	1.9353280594922533	0.1	0.0	2	116949.04121979958	0.0	0.0
ACPKQMLFC	5.22055429109893	0.0	0.0	0.0	0.0	0.0	1.7401847636996433	0.0	1.8401847636996436	0.1	0.0	2	110886.4099839889	0.0	0.0
ACPKQNGQC	0.0	5.51131027565955	0.0	0.0	0.0	0.0	1.8371034252198504	0.0	1.9371034252198505	0.1	0.0	2	117062.16939793814	0.0	0.0
ACPKQQTHC	5.22055429109893	0.0	0.0	0.0	0.0	0.0	1.7401847636996433	0.0	1.8401847636996436	0.1	0.0	2	110886.4099839889	0.0	0.0
ACPKQQVSC	5.22055429109893	0.0	0.0	0.0	0.0	0.0	1.7401847636996433	0.0	1.8401847636996436	0.1	0.0	2	110886.4099839889	0.0	0.0
ACPKQTMWC	5.22055429109893	0.0	5.50598417847676	0.0	0.0	0.0	3.5755128231918967	0.0	3.6755128231918968	0.1	0.0	2	227835.45120378849	0.0	0.0
ACPKQTMYC	0.0	0.0	5.50598417847676	0.0	0.0	0.0	1.8353280594922532	0.0	1.9353280594922533	0.1	0.0	2	116949.04121979958	0.0	0.0
ACPKQVTEC	0.0	5.51131027565955	0.0	0.0	0.0	0.0	1.8371034252198504	0.0	1.9371034252198505	0.1	0.0	2	117062.16939793814	0.0	0.0
ACPKQWKDC	0.0	5.51131027565955	0.0	5.13049562596278	0.0	0.0	1.8371034252198504	1.71016520865426	1.9371034252198505	1.81016520865426	0.9309030646707334	2	117062.16939793814	3.533325372750877	3.0183323877586628e-05
ACPKQWLMC	0.0	0.0	5.50598417847676	0.0	0.0	0.0	1.8353280594922532	0.0	1.9353280594922533	0.1	0.0	2	116949.04121979958	0.0	0.0
ACPKRMPFC	0.0	0.0	5.50598417847676	0.0	0.0	0.0	1.8353280594922532	0.0	1.9353280594922533	0.1	0.0	2	116949.04121979958	0.0	0.0
ACPKSGKLC	5.22055429109893	0.0	0.0	0.0	0.0	0.0	1.7401847636996433	0.0	1.8401847636996436	0.1	0.0	2	110886.4099839889	0.0	0.0
ACPKSHGPC	0.0	0.0	5.50598417847676	0.0	0.0	0.0	1.8353280594922532	0.0	1.9353280594922533	0.1	0.0	2	116949.04121979958	0.0	0.0
ACPKSKIHC	0.0	0.0	5.50598417847676	0.0	0.0	0.0	1.8353280594922532	0.0	1.9353280594922533	0.1	0.0	2	116949.04121979958	0.0	0.0
ACPKSMLYC	0.0	5.51131027565955	0.0	5.13049562596278	0.0	0.0	1.8371034252198504	1.71016520865426	1.9371034252198505	1.81016520865426	0.9309030646707334	2	117062.16939793814	3.533325372750877	3.0183323877586628e-05
ACPKSQEIC	5.22055429109893	0.0	0.0	0.0	0.0	0.0	1.7401847636996433	0.0	1.8401847636996436	0.1	0.0	2	110886.4099839889	0.0	0.0
ACPKSQTSC	5.22055429109893	0.0	0.0	0.0	0.0	0.0	1.7401847636996433	0.0	1.8401847636996436	0.1	0.0	2	110886.4099839889	0.0	0.0
ACPKSTLRC	0.0	5.51131027565955	0.0	0.0	0.0	0.0	1.8371034252198504	0.0	1.9371034252198505	0.1	0.0	2	117062.16939793814	0.0	0.0
ACPKSVRTC	0.0	0.0	5.50598417847676	0.0	0.0	0.0	1.8353280594922532	0.0	1.9353280594922533	0.1	0.0	2	116949.04121979958	0.0	0.0
ACPKSWHMC	0.0	0.0	5.50598417847676	0.0	0.0	0.0	1.8353280594922532	0.0	1.9353280594922533	0.1	0.0	2	116949.04121979958	0.0	0.0
ACPKSYIYC	0.0	0.0	5.50598417847676	0.0	0.0	0.0	1.8353280594922532	0.0	1.9353280594922533	0.1	0.0	2	116949.04121979958	0.0	0.0
ACPKTLKYC	0.0	5.51131027565955	0.0	0.0	0.0	0.0	1.8371034252198504	0.0	1.9371034252198505	0.1	0.0	2	117062.16939793814	0.0	0.0
ACPKTLYSC	0.0	0.0	5.50598417847676	0.0	0.0	0.0	1.8353280594922532	0.0	1.9353280594922533	0.1	0.0	2	116949.04121979958	0.0	0.0
ACPKTMHQC	5.22055429109893	0.0	0.0	0.0	0.0	0.0	1.7401847636996433	0.0	1.8401847636996436	0.1	0.0	2	110886.4099839889	0.0	0.0
ACPKTNEFC	0.0	0.0	5.50598417847676	0.0	0.0	0.0	1.8353280594922532	0.0	1.9353280594922533	0.1	0.0	2	116949.04121979958	0.0	0.0
ACPKTPNLC	0.0	0.0	5.50598417847676	0.0	0.0	0.0	1.8353280594922532	0.0	1.9353280594922533	0.1	0.0	2	116949.04121979958	0.0	0.0
ACPKTQGEC	0.0	0.0	5.50598417847676	0.0	0.0	0.0	1.8353280594922532	0.0	1.9353280594922533	0.1	0.0	2	116949.04121979958	0.0	0.0
ACPKTQHMC	5.22055429109893	5.51131027565955	0.0	0.0	0.0	0.0	3.577288188919493	0.0	3.677288188919493	0.1	0.0	2	227948.57938192703	0.0	0.0
ACPKTRAVC	0.0	0.0	5.50598417847676	0.0	0.0	0.0	1.8353280594922532	0.0	1.9353280594922533	0.1	0.0	2	116949.04121979958	0.0	0.0
ACPKTTPKC	0.0	0.0	5.50598417847676	0.0	0.0	4.93084790998527	1.8353280594922532	1.64361596999509	1.9353280594922533	1.7436159699950902	0.8955434215122278	2	116949.04121979958	3.395829818343749	2.9036833332916904e-05
ACPKTWKTC	5.22055429109893	0.0	0.0	0.0	0.0	0.0	1.7401847636996433	0.0	1.8401847636996436	0.1	0.0	2	110886.4099839889	0.0	0.0
ACPKTYLQC	5.22055429109893	0.0	0.0	0.0	0.0	0.0	1.7401847636996433	0.0	1.8401847636996436	0.1	0.0	2	110886.4099839889	0.0	0.0
ACPKVEVHC	0.0	0.0	5.50598417847676	0.0	0.0	0.0	1.8353280594922532	0.0	1.9353280594922533	0.1	0.0	2	116949.04121979958	0.0	0.0
ACPKVFDFC	5.22055429109893	0.0	0.0	0.0	0.0	0.0	1.7401847636996433	0.0	1.8401847636996436	0.1	0.0	2	110886.4099839889	0.0	0.0
ACPKVGLMC	0.0	5.51131027565955	0.0	0.0	0.0	4.93084790998527	1.8371034252198504	1.64361596999509	1.9371034252198505	1.7436159699950902	0.8946779737228975	2	117062.16939793814	3.395829818343749	2.900877231140363e-05
ACPKVGPYC	0.0	0.0	5.50598417847676	0.0	0.0	0.0	1.8353280594922532	0.0	1.9353280594922533	0.1	0.0	2	116949.04121979958	0.0	0.0
ACPKVMAQC	0.0	0.0	5.50598417847676	0.0	0.0	0.0	1.8353280594922532	0.0	1.9353280594922533	0.1	0.0	2	116949.04121979958	0.0	0.0
ACPKVPQEC	0.0	0.0	5.50598417847676	0.0	0.0	0.0	1.8353280594922532	0.0	1.9353280594922533	0.1	0.0	2	116949.04121979958	0.0	0.0
ACPKVPQNC	0.0	0.0	5.50598417847676	0.0	0.0	0.0	1.8353280594922532	0.0	1.9353280594922533	0.1	0.0	2	116949.04121979958	0.0	0.0
ACPKVQFGC	0.0	5.51131027565955	0.0	0.0	0.0	0.0	1.8371034252198504	0.0	1.9371034252198505	0.1	0.0	2	117062.16939793814	0.0	0.0
ACPKVQHFC	0.0	0.0	5.50598417847676	0.0	0.0	0.0	1.8353280594922532	0.0	1.9353280594922533	0.1	0.0	2	116949.04121979958	0.0	0.0
ACPKVQQQC	5.22055429109893	0.0	0.0	0.0	0.0	0.0	1.7401847636996433	0.0	1.8401847636996436	0.1	0.0	2	110886.4099839889	0.0	0.0
ACPKWDHAC	5.22055429109893	0.0	0.0	0.0	0.0	0.0	1.7401847636996433	0.0	1.8401847636996436	0.1	0.0	2	110886.4099839889	0.0	0.0
ACPKWIFIC	5.22055429109893	0.0	0.0	0.0	0.0	0.0	1.7401847636996433	0.0	1.8401847636996436	0.1	0.0	2	110886.4099839889	0.0	0.0
ACPKWMQDC	0.0	0.0	5.50598417847676	0.0	0.0	0.0	1.8353280594922532	0.0	1.9353280594922533	0.1	0.0	2	116949.04121979958	0.0	0.0
ACPKWMSDC	5.22055429109893	0.0	0.0	0.0	0.0	0.0	1.7401847636996433	0.0	1.8401847636996436	0.1	0.0	2	110886.4099839889	0.0	0.0
ACPKWMWYC	5.22055429109893	0.0	5.50598417847676	0.0	0.0	0.0	3.5755128231918967	0.0	3.6755128231918968	0.1	0.0	2	227835.45120378849	0.0	0.0
ACPKWNMPC	0.0	0.0	5.50598417847676	0.0	0.0	4.93084790998527	1.8353280594922532	1.64361596999509	1.9353280594922533	1.7436159699950902	0.8955434215122278	2	116949.04121979958	3.395829818343749	2.9036833332916904e-05
ACPKWQDYC	0.0	5.51131027565955	0.0	0.0	0.0	0.0	1.8371034252198504	0.0	1.9371034252198505	0.1	0.0	2	117062.16939793814	0.0	0.0
ACPKWTPLC	0.0	0.0	5.50598417847676	0.0	0.0	0.0	1.8353280594922532	0.0	1.9353280594922533	0.1	0.0	2	116949.04121979958	0.0	0.0
ACPKWVMDC	5.22055429109893	0.0	0.0	0.0	0.0	0.0	1.7401847636996433	0.0	1.8401847636996436	0.1	0.0	2	110886.4099839889	0.0	0.0
ACPKYAQTC	0.0	0.0	5.50598417847676	0.0	0.0	0.0	1.8353280594922532	0.0	1.9353280594922533	0.1	0.0	2	116949.04121979958	0.0	0.0
ACPKYDRIC	0.0	5.51131027565955	0.0	0.0	0.0	9.86169581997054	1.8371034252198504	3.28723193999018	1.9371034252198505	3.38723193999018	1.789355947445795	2	117062.16939793814	6.791659636687498	5.801754462280726e-05
ACPKYDSRC	5.22055429109893	0.0	0.0	0.0	0.0	4.93084790998527	1.7401847636996433	1.64361596999509	1.8401847636996436	1.7436159699950902	0.9445065858988172	2	110886.4099839889	3.395829818343749	3.062440040068102e-05
ACPKYHVTC	0.0	5.51131027565955	0.0	0.0	0.0	0.0	1.8371034252198504	0.0	1.9371034252198505	0.1	0.0	2	117062.16939793814	0.0	0.0
ACPKYLYGC	0.0	0.0	5.50598417847676	0.0	0.0	0.0	1.8353280594922532	0.0	1.9353280594922533	0.1	0.0	2	116949.04121979958	0.0	0.0
ACPKYNTSC	0.0	0.0	5.50598417847676	0.0	0.0	0.0	1.8353280594922532	0.0	1.9353280594922533	0.1	0.0	2	116949.04121979958	0.0	0.0
ACPKYPFTC	0.0	5.51131027565955	0.0	0.0	0.0	0.0	1.8371034252198504	0.0	1.9371034252198505	0.1	0.0	2	117062.16939793814	0.0	0.0
ACPKYQNVC	5.22055429109893	0.0	0.0	0.0	0.0	0.0	1.7401847636996433	0.0	1.8401847636996436	0.1	0.0	2	110886.4099839889	0.0	0.0
ACPKYWPMC	0.0	5.51131027565955	0.0	0.0	0.0	0.0	1.8371034252198504	0.0	1.9371034252198505	0.1	0.0	2	117062.16939793814	0.0	0.0
ACPKYYMPC	0.0	5.51131027565955	0.0	0.0	0.0	0.0	1.8371034252198504	0.0	1.9371034252198505	0.1	0.0	2	117062.16939793814	0.0	0.0
ACPLADRFC	10.4411085821979	0.0	0.0	0.0	0.0	0.0	3.4803695273993003	0.0	3.5803695273993004	0.1	0.0	2	221772.81996797863	0.0	0.0
ACPLAEIPC	10.4411085821979	0.0	0.0	0.0	0.0	0.0	3.4803695273993003	0.0	3.5803695273993004	0.1	0.0	2	221772.81996797863	0.0	0.0
ACPLAFHYC	0.0	5.51131027565955	0.0	0.0	0.0	0.0	1.8371034252198504	0.0	1.9371034252198505	0.1	0.0	2	117062.16939793814	0.0	0.0
ACPLAGLWC	0.0	5.51131027565955	0.0	0.0	0.0	0.0	1.8371034252198504	0.0	1.9371034252198505	0.1	0.0	2	117062.16939793814	0.0	0.0
ACPLAHEVC	5.22055429109893	0.0	0.0	0.0	0.0	0.0	1.7401847636996433	0.0	1.8401847636996436	0.1	0.0	2	110886.4099839889	0.0	0.0
ACPLAIWKC	0.0	0.0	5.50598417847676	0.0	0.0	0.0	1.8353280594922532	0.0	1.9353280594922533	0.1	0.0	2	116949.04121979958	0.0	0.0
ACPLAMQNC	0.0	5.51131027565955	0.0	0.0	0.0	0.0	1.8371034252198504	0.0	1.9371034252198505	0.1	0.0	2	117062.16939793814	0.0	0.0
ACPLAQFVC	0.0	5.51131027565955	0.0	0.0	0.0	0.0	1.8371034252198504	0.0	1.9371034252198505	0.1	0.0	2	117062.16939793814	0.0	0.0
ACPLAQGMC	0.0	5.51131027565955	0.0	0.0	0.0	0.0	1.8371034252198504	0.0	1.9371034252198505	0.1	0.0	2	117062.16939793814	0.0	0.0
ACPLARAVC	0.0	0.0	5.50598417847676	0.0	0.0	0.0	1.8353280594922532	0.0	1.9353280594922533	0.1	0.0	2	116949.04121979958	0.0	0.0
ACPLARVDC	0.0	0.0	5.50598417847676	0.0	0.0	0.0	1.8353280594922532	0.0	1.9353280594922533	0.1	0.0	2	116949.04121979958	0.0	0.0
ACPLATHQC	5.22055429109893	0.0	0.0	0.0	0.0	0.0	1.7401847636996433	0.0	1.8401847636996436	0.1	0.0	2	110886.4099839889	0.0	0.0
ACPLATLTC	0.0	5.51131027565955	0.0	0.0	0.0	0.0	1.8371034252198504	0.0	1.9371034252198505	0.1	0.0	2	117062.16939793814	0.0	0.0
ACPLAVWVC	0.0	5.51131027565955	0.0	0.0	0.0	0.0	1.8371034252198504	0.0	1.9371034252198505	0.1	0.0	2	117062.16939793814	0.0	0.0
ACPLAWYRC	0.0	5.51131027565955	0.0	0.0	0.0	0.0	1.8371034252198504	0.0	1.9371034252198505	0.1	0.0	2	117062.16939793814	0.0	0.0
ACPLAYANC	5.22055429109893	0.0	0.0	0.0	0.0	0.0	1.7401847636996433	0.0	1.8401847636996436	0.1	0.0	2	110886.4099839889	0.0	0.0
ACPLAYDMC	5.22055429109893	0.0	0.0	0.0	0.0	0.0	1.7401847636996433	0.0	1.8401847636996436	0.1	0.0	2	110886.4099839889	0.0	0.0
ACPLAYYAC	5.22055429109893	0.0	0.0	0.0	0.0	0.0	1.7401847636996433	0.0	1.8401847636996436	0.1	0.0	2	110886.4099839889	0.0	0.0
ACPLDAVSS	0.0	5.51131027565955	0.0	0.0	0.0	0.0	1.8371034252198504	0.0	1.9371034252198505	0.1	0.0	2	117062.16939793814	0.0	0.0
ACPLDDRWC	0.0	0.0	5.50598417847676	0.0	0.0	0.0	1.8353280594922532	0.0	1.9353280594922533	0.1	0.0	2	116949.04121979958	0.0	0.0
ACPLDIHDC	0.0	0.0	5.50598417847676	0.0	0.0	0.0	1.8353280594922532	0.0	1.9353280594922533	0.1	0.0	2	116949.04121979958	0.0	0.0
ACPLDKRGC	0.0	0.0	5.50598417847676	0.0	0.0	0.0	1.8353280594922532	0.0	1.9353280594922533	0.1	0.0	2	116949.04121979958	0.0	0.0
ACPLDLRIC	5.22055429109893	0.0	0.0	0.0	0.0	0.0	1.7401847636996433	0.0	1.8401847636996436	0.1	0.0	2	110886.4099839889	0.0	0.0
ACPLDMAIC	0.0	0.0	5.50598417847676	5.13049562596278	0.0	0.0	1.8353280594922532	1.71016520865426	1.9353280594922533	1.81016520865426	0.9318035540345742	2	116949.04121979958	3.533325372750877	3.0212521076681405e-05
ACPLDMGRC	0.0	0.0	5.50598417847676	0.0	0.0	0.0	1.8353280594922532	0.0	1.9353280594922533	0.1	0.0	2	116949.04121979958	0.0	0.0
ACPLDQFTC	0.0	5.51131027565955	0.0	5.13049562596278	0.0	0.0	1.8371034252198504	1.71016520865426	1.9371034252198505	1.81016520865426	0.9309030646707334	2	117062.16939793814	3.533325372750877	3.0183323877586628e-05
ACPLDRWHC	5.22055429109893	0.0	0.0	0.0	0.0	0.0	1.7401847636996433	0.0	1.8401847636996436	0.1	0.0	2	110886.4099839889	0.0	0.0
ACPLDSQPC	0.0	0.0	5.50598417847676	0.0	0.0	0.0	1.8353280594922532	0.0	1.9353280594922533	0.1	0.0	2	116949.04121979958	0.0	0.0
ACPLDTFTC	5.22055429109893	0.0	0.0	5.13049562596278	0.0	0.0	1.7401847636996433	1.71016520865426	1.8401847636996436	1.81016520865426	0.9827492139503844	2	110886.4099839889	3.533325372750877	3.1864367989378144e-05
ACPLDTWNC	5.22055429109893	0.0	0.0	0.0	0.0	0.0	1.7401847636996433	0.0	1.8401847636996436	0.1	0.0	2	110886.4099839889	0.0	0.0
ACPLDVWIC	0.0	5.51131027565955	0.0	0.0	0.0	0.0	1.8371034252198504	0.0	1.9371034252198505	0.1	0.0	2	117062.16939793814	0.0	0.0
ACPLDWPQC	5.22055429109893	0.0	0.0	0.0	0.0	0.0	1.7401847636996433	0.0	1.8401847636996436	0.1	0.0	2	110886.4099839889	0.0	0.0
ACPLDWYLC	0.0	5.51131027565955	0.0	0.0	0.0	0.0	1.8371034252198504	0.0	1.9371034252198505	0.1	0.0	2	117062.16939793814	0.0	0.0
ACPLDYNTC	5.22055429109893	0.0	0.0	0.0	0.0	0.0	1.7401847636996433	0.0	1.8401847636996436	0.1	0.0	2	110886.4099839889	0.0	0.0
ACPLEDLPC	0.0	5.51131027565955	0.0	0.0	0.0	0.0	1.8371034252198504	0.0	1.9371034252198505	0.1	0.0	2	117062.16939793814	0.0	0.0
ACPLEEMMC	0.0	5.51131027565955	0.0	0.0	0.0	0.0	1.8371034252198504	0.0	1.9371034252198505	0.1	0.0	2	117062.16939793814	0.0	0.0
ACPLEHTQC	5.22055429109893	0.0	0.0	0.0	0.0	0.0	1.7401847636996433	0.0	1.8401847636996436	0.1	0.0	2	110886.4099839889	0.0	0.0
ACPLEKHAC	5.22055429109893	0.0	0.0	0.0	0.0	0.0	1.7401847636996433	0.0	1.8401847636996436	0.1	0.0	2	110886.4099839889	0.0	0.0
ACPLELKDC	0.0	0.0	5.50598417847676	0.0	0.0	0.0	1.8353280594922532	0.0	1.9353280594922533	0.1	0.0	2	116949.04121979958	0.0	0.0
ACPLEMLGC	0.0	0.0	5.50598417847676	0.0	0.0	0.0	1.8353280594922532	0.0	1.9353280594922533	0.1	0.0	2	116949.04121979958	0.0	0.0
ACPLEPYVC	0.0	0.0	5.50598417847676	0.0	0.0	0.0	1.8353280594922532	0.0	1.9353280594922533	0.1	0.0	2	116949.04121979958	0.0	0.0
ACPLEQWHC	0.0	5.51131027565955	0.0	0.0	0.0	0.0	1.8371034252198504	0.0	1.9371034252198505	0.1	0.0	2	117062.16939793814	0.0	0.0
ACPLERYKC	0.0	0.0	5.50598417847676	0.0	0.0	0.0	1.8353280594922532	0.0	1.9353280594922533	0.1	0.0	2	116949.04121979958	0.0	0.0
ACPLERYTC	0.0	0.0	5.50598417847676	0.0	0.0	0.0	1.8353280594922532	0.0	1.9353280594922533	0.1	0.0	2	116949.04121979958	0.0	0.0
ACPLESDWC	5.22055429109893	0.0	0.0	0.0	0.0	0.0	1.7401847636996433	0.0	1.8401847636996436	0.1	0.0	2	110886.4099839889	0.0	0.0
ACPLETWDC	5.22055429109893	0.0	0.0	0.0	0.0	0.0	1.7401847636996433	0.0	1.8401847636996436	0.1	0.0	2	110886.4099839889	0.0	0.0
ACPLEVMHC	5.22055429109893	0.0	0.0	0.0	0.0	0.0	1.7401847636996433	0.0	1.8401847636996436	0.1	0.0	2	110886.4099839889	0.0	0.0
ACPLEVTMC	5.22055429109893	0.0	0.0	0.0	0.0	0.0	1.7401847636996433	0.0	1.8401847636996436	0.1	0.0	2	110886.4099839889	0.0	0.0
ACPLEVVEC	5.22055429109893	0.0	0.0	0.0	0.0	0.0	1.7401847636996433	0.0	1.8401847636996436	0.1	0.0	2	110886.4099839889	0.0	0.0
ACPLEWTWC	0.0	5.51131027565955	0.0	0.0	0.0	0.0	1.8371034252198504	0.0	1.9371034252198505	0.1	0.0	2	117062.16939793814	0.0	0.0
ACPLEWYTC	0.0	0.0	5.50598417847676	0.0	0.0	0.0	1.8353280594922532	0.0	1.9353280594922533	0.1	0.0	2	116949.04121979958	0.0	0.0
ACPLFEFQC	5.22055429109893	0.0	0.0	0.0	0.0	0.0	1.7401847636996433	0.0	1.8401847636996436	0.1	0.0	2	110886.4099839889	0.0	0.0
ACPLFFNAC	5.22055429109893	0.0	0.0	0.0	0.0	0.0	1.7401847636996433	0.0	1.8401847636996436	0.1	0.0	2	110886.4099839889	0.0	0.0
ACPLFHSDC	0.0	0.0	5.50598417847676	0.0	0.0	0.0	1.8353280594922532	0.0	1.9353280594922533	0.1	0.0	2	116949.04121979958	0.0	0.0
ACPLFKYFC	0.0	0.0	5.50598417847676	0.0	0.0	0.0	1.8353280594922532	0.0	1.9353280594922533	0.1	0.0	2	116949.04121979958	0.0	0.0
ACPLFLEFC	0.0	5.51131027565955	0.0	0.0	0.0	0.0	1.8371034252198504	0.0	1.9371034252198505	0.1	0.0	2	117062.16939793814	0.0	0.0
ACPLFMETC	0.0	0.0	5.50598417847676	0.0	0.0	0.0	1.8353280594922532	0.0	1.9353280594922533	0.1	0.0	2	116949.04121979958	0.0	0.0
ACPLFMQIC	5.22055429109893	0.0	0.0	0.0	0.0	0.0	1.7401847636996433	0.0	1.8401847636996436	0.1	0.0	2	110886.4099839889	0.0	0.0
ACPLFNYDC	0.0	5.51131027565955	0.0	0.0	0.0	0.0	1.8371034252198504	0.0	1.9371034252198505	0.1	0.0	2	117062.16939793814	0.0	0.0
ACPLFQSFC	0.0	5.51131027565955	0.0	0.0	0.0	0.0	1.8371034252198504	0.0	1.9371034252198505	0.1	0.0	2	117062.16939793814	0.0	0.0
ACPLFRVQC	0.0	0.0	5.50598417847676	0.0	0.0	0.0	1.8353280594922532	0.0	1.9353280594922533	0.1	0.0	2	116949.04121979958	0.0	0.0
ACPLFSPFC	5.22055429109893	0.0	0.0	0.0	0.0	0.0	1.7401847636996433	0.0	1.8401847636996436	0.1	0.0	2	110886.4099839889	0.0	0.0
ACPLFTHLC	0.0	5.51131027565955	0.0	0.0	0.0	0.0	1.8371034252198504	0.0	1.9371034252198505	0.1	0.0	2	117062.16939793814	0.0	0.0
ACPLFWSKC	0.0	11.0226205513191	0.0	0.0	0.0	0.0	3.6742068504397	0.0	3.774206850439701	0.1	0.0	2	234124.33879587628	0.0	0.0
ACPLFWVHC	0.0	0.0	5.50598417847676	0.0	0.0	0.0	1.8353280594922532	0.0	1.9353280594922533	0.1	0.0	2	116949.04121979958	0.0	0.0
ACPLFYEWC	0.0	5.51131027565955	0.0	0.0	0.0	0.0	1.8371034252198504	0.0	1.9371034252198505	0.1	0.0	2	117062.16939793814	0.0	0.0
ACPLFYMAC	0.0	0.0	5.50598417847676	0.0	0.0	0.0	1.8353280594922532	0.0	1.9353280594922533	0.1	0.0	2	116949.04121979958	0.0	0.0
ACPLGDYKC	0.0	0.0	5.50598417847676	0.0	0.0	0.0	1.8353280594922532	0.0	1.9353280594922533	0.1	0.0	2	116949.04121979958	0.0	0.0
ACPLGFNKC	0.0	5.51131027565955	0.0	0.0	0.0	0.0	1.8371034252198504	0.0	1.9371034252198505	0.1	0.0	2	117062.16939793814	0.0	0.0
ACPLGFQWC	0.0	0.0	5.50598417847676	0.0	0.0	0.0	1.8353280594922532	0.0	1.9353280594922533	0.1	0.0	2	116949.04121979958	0.0	0.0
ACPLGFTAC	5.22055429109893	0.0	0.0	0.0	0.0	0.0	1.7401847636996433	0.0	1.8401847636996436	0.1	0.0	2	110886.4099839889	0.0	0.0
ACPLGHGIC	0.0	5.51131027565955	0.0	0.0	0.0	0.0	1.8371034252198504	0.0	1.9371034252198505	0.1	0.0	2	117062.16939793814	0.0	0.0
ACPLGINWC	0.0	5.51131027565955	0.0	0.0	0.0	4.93084790998527	1.8371034252198504	1.64361596999509	1.9371034252198505	1.7436159699950902	0.8946779737228975	2	117062.16939793814	3.395829818343749	2.900877231140363e-05
ACPLGQLKC	0.0	0.0	5.50598417847676	0.0	0.0	0.0	1.8353280594922532	0.0	1.9353280594922533	0.1	0.0	2	116949.04121979958	0.0	0.0
ACPLGQQYC	0.0	0.0	5.50598417847676	0.0	0.0	0.0	1.8353280594922532	0.0	1.9353280594922533	0.1	0.0	2	116949.04121979958	0.0	0.0
ACPLGRSQC	0.0	0.0	5.50598417847676	0.0	0.0	0.0	1.8353280594922532	0.0	1.9353280594922533	0.1	0.0	2	116949.04121979958	0.0	0.0
ACPLGTYQC	5.22055429109893	0.0	0.0	0.0	0.0	0.0	1.7401847636996433	0.0	1.8401847636996436	0.1	0.0	2	110886.4099839889	0.0	0.0
ACPLGVFWC	0.0	5.51131027565955	5.50598417847676	0.0	0.0	0.0	3.6724314847121033	0.0	3.772431484712104	0.1	0.0	2	234011.2106177377	0.0	0.0
ACPLHFVQC	0.0	0.0	5.50598417847676	0.0	0.0	0.0	1.8353280594922532	0.0	1.9353280594922533	0.1	0.0	2	116949.04121979958	0.0	0.0
ACPLHGQFC	0.0	5.51131027565955	0.0	0.0	0.0	0.0	1.8371034252198504	0.0	1.9371034252198505	0.1	0.0	2	117062.16939793814	0.0	0.0
ACPLHIMRC	5.22055429109893	0.0	0.0	0.0	0.0	0.0	1.7401847636996433	0.0	1.8401847636996436	0.1	0.0	2	110886.4099839889	0.0	0.0
ACPLHIYDC	10.4411085821979	0.0	0.0	0.0	0.0	0.0	3.4803695273993003	0.0	3.5803695273993004	0.1	0.0	2	221772.81996797863	0.0	0.0
ACPLHLIFC	0.0	5.51131027565955	0.0	0.0	0.0	0.0	1.8371034252198504	0.0	1.9371034252198505	0.1	0.0	2	117062.16939793814	0.0	0.0
ACPLHPIVC	0.0	0.0	5.50598417847676	0.0	0.0	0.0	1.8353280594922532	0.0	1.9353280594922533	0.1	0.0	2	116949.04121979958	0.0	0.0
ACPLHPWAC	5.22055429109893	0.0	0.0	0.0	0.0	0.0	1.7401847636996433	0.0	1.8401847636996436	0.1	0.0	2	110886.4099839889	0.0	0.0
ACPLHQMYC	10.4411085821979	0.0	0.0	0.0	0.0	0.0	3.4803695273993003	0.0	3.5803695273993004	0.1	0.0	2	221772.81996797863	0.0	0.0
ACPLHSGVC	0.0	0.0	5.50598417847676	0.0	0.0	0.0	1.8353280594922532	0.0	1.9353280594922533	0.1	0.0	2	116949.04121979958	0.0	0.0
ACPLHSKGC	5.22055429109893	0.0	0.0	0.0	0.0	0.0	1.7401847636996433	0.0	1.8401847636996436	0.1	0.0	2	110886.4099839889	0.0	0.0
ACPLHYFNC	0.0	5.51131027565955	0.0	0.0	0.0	0.0	1.8371034252198504	0.0	1.9371034252198505	0.1	0.0	2	117062.16939793814	0.0	0.0
ACPLIDISC	0.0	11.0226205513191	0.0	0.0	0.0	0.0	3.6742068504397	0.0	3.774206850439701	0.1	0.0	2	234124.33879587628	0.0	0.0
ACPLIDLMC	5.22055429109893	0.0	0.0	0.0	0.0	0.0	1.7401847636996433	0.0	1.8401847636996436	0.1	0.0	2	110886.4099839889	0.0	0.0
ACPLIHGCC	5.22055429109893	0.0	0.0	0.0	0.0	0.0	1.7401847636996433	0.0	1.8401847636996436	0.1	0.0	2	110886.4099839889	0.0	0.0
ACPLIHIYC	5.22055429109893	0.0	0.0	0.0	0.0	0.0	1.7401847636996433	0.0	1.8401847636996436	0.1	0.0	2	110886.4099839889	0.0	0.0
ACPLIIPIC	0.0	0.0	5.50598417847676	0.0	0.0	0.0	1.8353280594922532	0.0	1.9353280594922533	0.1	0.0	2	116949.04121979958	0.0	0.0
ACPLIMQNC	0.0	0.0	5.50598417847676	0.0	0.0	0.0	1.8353280594922532	0.0	1.9353280594922533	0.1	0.0	2	116949.04121979958	0.0	0.0
ACPLIPWQC	0.0	11.0226205513191	0.0	0.0	0.0	4.93084790998527	3.6742068504397	1.64361596999509	3.774206850439701	1.7436159699950902	0.4473389868614487	2	234124.33879587628	3.395829818343749	1.4504386155701816e-05
ACPLISWTC	0.0	5.51131027565955	0.0	0.0	0.0	0.0	1.8371034252198504	0.0	1.9371034252198505	0.1	0.0	2	117062.16939793814	0.0	0.0
ACPLITQFC	0.0	0.0	5.50598417847676	0.0	0.0	0.0	1.8353280594922532	0.0	1.9353280594922533	0.1	0.0	2	116949.04121979958	0.0	0.0
ACPLITWDC	0.0	0.0	5.50598417847676	0.0	0.0	0.0	1.8353280594922532	0.0	1.9353280594922533	0.1	0.0	2	116949.04121979958	0.0	0.0
ACPLIYSKC	5.22055429109893	0.0	0.0	0.0	0.0	0.0	1.7401847636996433	0.0	1.8401847636996436	0.1	0.0	2	110886.4099839889	0.0	0.0
ACPLKAYPC	0.0	0.0	5.50598417847676	0.0	0.0	0.0	1.8353280594922532	0.0	1.9353280594922533	0.1	0.0	2	116949.04121979958	0.0	0.0
ACPLKDTPC	0.0	0.0	5.50598417847676	0.0	19.4034416488811	0.0	1.8353280594922532	6.467813882960367	1.9353280594922533	6.567813882960366	3.5240641854239936	2	116949.04121979958	13.36297264337246	0.0001142632081801
ACPLKNPLC	5.22055429109893	0.0	0.0	0.0	0.0	0.0	1.7401847636996433	0.0	1.8401847636996436	0.1	0.0	2	110886.4099839889	0.0	0.0
ACPLKPTRC	5.22055429109893	0.0	0.0	0.0	0.0	0.0	1.7401847636996433	0.0	1.8401847636996436	0.1	0.0	2	110886.4099839889	0.0	0.0
ACPLKQIYC	5.22055429109893	0.0	0.0	0.0	0.0	0.0	1.7401847636996433	0.0	1.8401847636996436	0.1	0.0	2	110886.4099839889	0.0	0.0
ACPLKSTNC	0.0	5.51131027565955	0.0	0.0	0.0	0.0	1.8371034252198504	0.0	1.9371034252198505	0.1	0.0	2	117062.16939793814	0.0	0.0
ACPLKWEQC	0.0	0.0	5.50598417847676	0.0	0.0	0.0	1.8353280594922532	0.0	1.9353280594922533	0.1	0.0	2	116949.04121979958	0.0	0.0
ACPLLAHQC	0.0	11.0226205513191	0.0	0.0	0.0	0.0	3.6742068504397	0.0	3.774206850439701	0.1	0.0	2	234124.33879587628	0.0	0.0
ACPLLDGVC	5.22055429109893	0.0	0.0	0.0	0.0	0.0	1.7401847636996433	0.0	1.8401847636996436	0.1	0.0	2	110886.4099839889	0.0	0.0
ACPLLEFHC	5.22055429109893	0.0	0.0	0.0	0.0	0.0	1.7401847636996433	0.0	1.8401847636996436	0.1	0.0	2	110886.4099839889	0.0	0.0
ACPLLETWC	5.22055429109893	0.0	0.0	0.0	0.0	0.0	1.7401847636996433	0.0	1.8401847636996436	0.1	0.0	2	110886.4099839889	0.0	0.0
ACPLLHEYC	0.0	5.51131027565955	0.0	0.0	0.0	0.0	1.8371034252198504	0.0	1.9371034252198505	0.1	0.0	2	117062.16939793814	0.0	0.0
ACPLLHQMC	0.0	5.51131027565955	0.0	0.0	0.0	0.0	1.8371034252198504	0.0	1.9371034252198505	0.1	0.0	2	117062.16939793814	0.0	0.0
ACPLLHSRC	0.0	0.0	5.50598417847676	0.0	0.0	0.0	1.8353280594922532	0.0	1.9353280594922533	0.1	0.0	2	116949.04121979958	0.0	0.0
ACPLLMEKC	0.0	0.0	5.50598417847676	0.0	0.0	0.0	1.8353280594922532	0.0	1.9353280594922533	0.1	0.0	2	116949.04121979958	0.0	0.0
ACPLLMHKC	0.0	5.51131027565955	0.0	0.0	0.0	0.0	1.8371034252198504	0.0	1.9371034252198505	0.1	0.0	2	117062.16939793814	0.0	0.0
ACPLLMQAC	5.22055429109893	0.0	0.0	0.0	0.0	4.93084790998527	1.7401847636996433	1.64361596999509	1.8401847636996436	1.7436159699950902	0.9445065858988172	2	110886.4099839889	3.395829818343749	3.062440040068102e-05
ACPLLMTQF	0.0	0.0	5.50598417847676	0.0	0.0	0.0	1.8353280594922532	0.0	1.9353280594922533	0.1	0.0	2	116949.04121979958	0.0	0.0
ACPLLQFSC	0.0	5.51131027565955	0.0	0.0	0.0	0.0	1.8371034252198504	0.0	1.9371034252198505	0.1	0.0	2	117062.16939793814	0.0	0.0
ACPLLRDDC	0.0	0.0	5.50598417847676	0.0	0.0	0.0	1.8353280594922532	0.0	1.9353280594922533	0.1	0.0	2	116949.04121979958	0.0	0.0
ACPLLRQDC	0.0	0.0	5.50598417847676	0.0	0.0	0.0	1.8353280594922532	0.0	1.9353280594922533	0.1	0.0	2	116949.04121979958	0.0	0.0
ACPLLTKVC	5.22055429109893	0.0	0.0	0.0	0.0	0.0	1.7401847636996433	0.0	1.8401847636996436	0.1	0.0	2	110886.4099839889	0.0	0.0
ACPLLVPDC	0.0	5.51131027565955	0.0	0.0	0.0	0.0	1.8371034252198504	0.0	1.9371034252198505	0.1	0.0	2	117062.16939793814	0.0	0.0
ACPLMAKVC	0.0	5.51131027565955	0.0	0.0	0.0	0.0	1.8371034252198504	0.0	1.9371034252198505	0.1	0.0	2	117062.16939793814	0.0	0.0
ACPLMDWHC	0.0	0.0	5.50598417847676	0.0	0.0	0.0	1.8353280594922532	0.0	1.9353280594922533	0.1	0.0	2	116949.04121979958	0.0	0.0
ACPLMEAPC	5.22055429109893	0.0	0.0	0.0	0.0	0.0	1.7401847636996433	0.0	1.8401847636996436	0.1	0.0	2	110886.4099839889	0.0	0.0
ACPLMERSC	10.4411085821979	0.0	0.0	0.0	0.0	0.0	3.4803695273993003	0.0	3.5803695273993004	0.1	0.0	2	221772.81996797863	0.0	0.0
ACPLMHPEC	0.0	5.51131027565955	0.0	0.0	0.0	0.0	1.8371034252198504	0.0	1.9371034252198505	0.1	0.0	2	117062.16939793814	0.0	0.0
ACPLMIWAC	0.0	0.0	5.50598417847676	0.0	0.0	0.0	1.8353280594922532	0.0	1.9353280594922533	0.1	0.0	2	116949.04121979958	0.0	0.0
ACPLMKWAC	0.0	0.0	5.50598417847676	0.0	0.0	0.0	1.8353280594922532	0.0	1.9353280594922533	0.1	0.0	2	116949.04121979958	0.0	0.0
ACPLMLWPC	0.0	0.0	5.50598417847676	0.0	0.0	0.0	1.8353280594922532	0.0	1.9353280594922533	0.1	0.0	2	116949.04121979958	0.0	0.0
ACPLMREHC	0.0	0.0	5.50598417847676	0.0	0.0	0.0	1.8353280594922532	0.0	1.9353280594922533	0.1	0.0	2	116949.04121979958	0.0	0.0
ACPLMRNMC	5.22055429109893	0.0	0.0	0.0	0.0	0.0	1.7401847636996433	0.0	1.8401847636996436	0.1	0.0	2	110886.4099839889	0.0	0.0
ACPLMTETC	0.0	5.51131027565955	0.0	0.0	0.0	0.0	1.8371034252198504	0.0	1.9371034252198505	0.1	0.0	2	117062.16939793814	0.0	0.0
ACPLMWSSC	0.0	5.51131027565955	0.0	0.0	0.0	0.0	1.8371034252198504	0.0	1.9371034252198505	0.1	0.0	2	117062.16939793814	0.0	0.0
ACPLMYWAC	0.0	0.0	5.50598417847676	0.0	0.0	0.0	1.8353280594922532	0.0	1.9353280594922533	0.1	0.0	2	116949.04121979958	0.0	0.0
ACPLNDRSC	0.0	0.0	5.50598417847676	0.0	0.0	0.0	1.8353280594922532	0.0	1.9353280594922533	0.1	0.0	2	116949.04121979958	0.0	0.0
ACPLNGKLC	5.22055429109893	0.0	0.0	0.0	0.0	0.0	1.7401847636996433	0.0	1.8401847636996436	0.1	0.0	2	110886.4099839889	0.0	0.0
ACPLNKKSC	0.0	5.51131027565955	0.0	0.0	0.0	0.0	1.8371034252198504	0.0	1.9371034252198505	0.1	0.0	2	117062.16939793814	0.0	0.0
ACPLNLSIC	0.0	0.0	5.50598417847676	0.0	0.0	0.0	1.8353280594922532	0.0	1.9353280594922533	0.1	0.0	2	116949.04121979958	0.0	0.0
ACPLNPYMC	0.0	0.0	5.50598417847676	0.0	0.0	0.0	1.8353280594922532	0.0	1.9353280594922533	0.1	0.0	2	116949.04121979958	0.0	0.0
ACPLNRTVC	0.0	5.51131027565955	0.0	0.0	0.0	0.0	1.8371034252198504	0.0	1.9371034252198505	0.1	0.0	2	117062.16939793814	0.0	0.0
ACPLNSMGC	0.0	0.0	5.50598417847676	0.0	0.0	0.0	1.8353280594922532	0.0	1.9353280594922533	0.1	0.0	2	116949.04121979958	0.0	0.0
ACPLNVTVC	0.0	5.51131027565955	0.0	0.0	0.0	0.0	1.8371034252198504	0.0	1.9371034252198505	0.1	0.0	2	117062.16939793814	0.0	0.0
ACPLNWADC	0.0	0.0	5.50598417847676	0.0	0.0	0.0	1.8353280594922532	0.0	1.9353280594922533	0.1	0.0	2	116949.04121979958	0.0	0.0
ACPLNYFLC	0.0	5.51131027565955	0.0	0.0	0.0	0.0	1.8371034252198504	0.0	1.9371034252198505	0.1	0.0	2	117062.16939793814	0.0	0.0
ACPLPFAYC	0.0	0.0	5.50598417847676	0.0	0.0	0.0	1.8353280594922532	0.0	1.9353280594922533	0.1	0.0	2	116949.04121979958	0.0	0.0
ACPLPFHKC	0.0	5.51131027565955	5.50598417847676	0.0	0.0	4.93084790998527	3.6724314847121033	1.64361596999509	3.772431484712104	1.7436159699950902	0.447555244212797	2	234011.2106177377	3.395829818343749	1.4511398019691072e-05
ACPLPFPPC	5.22055429109893	0.0	0.0	0.0	4.85086041222028	0.0	1.7401847636996433	1.6169534707400934	1.8401847636996436	1.7169534707400935	0.9291849374100029	2	110886.4099839889	3.340743160843119	3.012761583070004e-05
ACPLPKQEC	5.22055429109893	0.0	0.0	0.0	0.0	0.0	1.7401847636996433	0.0	1.8401847636996436	0.1	0.0	2	110886.4099839889	0.0	0.0
ACPLPLAHC	0.0	0.0	5.50598417847676	0.0	0.0	0.0	1.8353280594922532	0.0	1.9353280594922533	0.1	0.0	2	116949.04121979958	0.0	0.0
ACPLPMTEC	5.22055429109893	0.0	0.0	0.0	0.0	0.0	1.7401847636996433	0.0	1.8401847636996436	0.1	0.0	2	110886.4099839889	0.0	0.0
ACPLPNSWC	5.22055429109893	0.0	0.0	0.0	0.0	0.0	1.7401847636996433	0.0	1.8401847636996436	0.1	0.0	2	110886.4099839889	0.0	0.0
ACPLPQKQC	0.0	0.0	5.50598417847676	0.0	0.0	0.0	1.8353280594922532	0.0	1.9353280594922533	0.1	0.0	2	116949.04121979958	0.0	0.0
ACPLPTDRC	5.22055429109893	0.0	0.0	0.0	0.0	0.0	1.7401847636996433	0.0	1.8401847636996436	0.1	0.0	2	110886.4099839889	0.0	0.0
ACPLPTDTC	0.0	0.0	5.50598417847676	0.0	0.0	0.0	1.8353280594922532	0.0	1.9353280594922533	0.1	0.0	2	116949.04121979958	0.0	0.0
ACPLPYGKC	0.0	5.51131027565955	0.0	0.0	0.0	0.0	1.8371034252198504	0.0	1.9371034252198505	0.1	0.0	2	117062.16939793814	0.0	0.0
ACPLQDAPC	0.0	5.51131027565955	0.0	0.0	0.0	0.0	1.8371034252198504	0.0	1.9371034252198505	0.1	0.0	2	117062.16939793814	0.0	0.0
ACPLQDMLC	5.22055429109893	0.0	0.0	0.0	0.0	0.0	1.7401847636996433	0.0	1.8401847636996436	0.1	0.0	2	110886.4099839889	0.0	0.0
ACPLQDQSC	0.0	5.51131027565955	0.0	0.0	0.0	0.0	1.8371034252198504	0.0	1.9371034252198505	0.1	0.0	2	117062.16939793814	0.0	0.0
ACPLQGFYC	5.22055429109893	0.0	0.0	0.0	0.0	0.0	1.7401847636996433	0.0	1.8401847636996436	0.1	0.0	2	110886.4099839889	0.0	0.0
ACPLQGTSC	0.0	0.0	5.50598417847676	0.0	0.0	0.0	1.8353280594922532	0.0	1.9353280594922533	0.1	0.0	2	116949.04121979958	0.0	0.0
ACPLQHAMC	0.0	0.0	5.50598417847676	0.0	0.0	0.0	1.8353280594922532	0.0	1.9353280594922533	0.1	0.0	2	116949.04121979958	0.0	0.0
ACPLQHERC	0.0	0.0	5.50598417847676	0.0	0.0	0.0	1.8353280594922532	0.0	1.9353280594922533	0.1	0.0	2	116949.04121979958	0.0	0.0
ACPLQHLAC	0.0	5.51131027565955	0.0	0.0	0.0	0.0	1.8371034252198504	0.0	1.9371034252198505	0.1	0.0	2	117062.16939793814	0.0	0.0
ACPLQHTEC	5.22055429109893	0.0	0.0	0.0	0.0	0.0	1.7401847636996433	0.0	1.8401847636996436	0.1	0.0	2	110886.4099839889	0.0	0.0
ACPLQIATC	0.0	5.51131027565955	0.0	0.0	0.0	0.0	1.8371034252198504	0.0	1.9371034252198505	0.1	0.0	2	117062.16939793814	0.0	0.0
ACPLQIHQC	5.22055429109893	0.0	0.0	0.0	0.0	0.0	1.7401847636996433	0.0	1.8401847636996436	0.1	0.0	2	110886.4099839889	0.0	0.0
ACPLQKPMC	5.22055429109893	0.0	0.0	0.0	0.0	0.0	1.7401847636996433	0.0	1.8401847636996436	0.1	0.0	2	110886.4099839889	0.0	0.0
ACPLQLDPC	0.0	0.0	5.50598417847676	0.0	0.0	0.0	1.8353280594922532	0.0	1.9353280594922533	0.1	0.0	2	116949.04121979958	0.0	0.0
ACPLQLIVC	0.0	5.51131027565955	0.0	0.0	0.0	0.0	1.8371034252198504	0.0	1.9371034252198505	0.1	0.0	2	117062.16939793814	0.0	0.0
ACPLQLPWC	5.22055429109893	0.0	0.0	0.0	0.0	0.0	1.7401847636996433	0.0	1.8401847636996436	0.1	0.0	2	110886.4099839889	0.0	0.0
ACPLQMDSC	0.0	0.0	5.50598417847676	0.0	0.0	0.0	1.8353280594922532	0.0	1.9353280594922533	0.1	0.0	2	116949.04121979958	0.0	0.0
ACPLQMSLC	5.22055429109893	0.0	0.0	0.0	0.0	4.93084790998527	1.7401847636996433	1.64361596999509	1.8401847636996436	1.7436159699950902	0.9445065858988172	2	110886.4099839889	3.395829818343749	3.062440040068102e-05
ACPLQMVHC	0.0	5.51131027565955	5.50598417847676	0.0	0.0	0.0	3.6724314847121033	0.0	3.772431484712104	0.1	0.0	2	234011.2106177377	0.0	0.0
ACPLQMVLC	0.0	0.0	5.50598417847676	0.0	0.0	0.0	1.8353280594922532	0.0	1.9353280594922533	0.1	0.0	2	116949.04121979958	0.0	0.0
ACPLQPTWC	0.0	0.0	5.50598417847676	0.0	0.0	0.0	1.8353280594922532	0.0	1.9353280594922533	0.1	0.0	2	116949.04121979958	0.0	0.0
ACPLQQQLC	0.0	5.51131027565955	0.0	5.13049562596278	0.0	0.0	1.8371034252198504	1.71016520865426	1.9371034252198505	1.81016520865426	0.9309030646707334	2	117062.16939793814	3.533325372750877	3.0183323877586628e-05
ACPLQRLVC	0.0	0.0	5.50598417847676	0.0	0.0	0.0	1.8353280594922532	0.0	1.9353280594922533	0.1	0.0	2	116949.04121979958	0.0	0.0
ACPLQRWMC	5.22055429109893	0.0	0.0	0.0	0.0	0.0	1.7401847636996433	0.0	1.8401847636996436	0.1	0.0	2	110886.4099839889	0.0	0.0
ACPLQSPPC	5.22055429109893	0.0	0.0	0.0	0.0	0.0	1.7401847636996433	0.0	1.8401847636996436	0.1	0.0	2	110886.4099839889	0.0	0.0
ACPLQTFSC	0.0	0.0	5.50598417847676	0.0	0.0	0.0	1.8353280594922532	0.0	1.9353280594922533	0.1	0.0	2	116949.04121979958	0.0	0.0
ACPLQTRQC	0.0	5.51131027565955	0.0	0.0	0.0	0.0	1.8371034252198504	0.0	1.9371034252198505	0.1	0.0	2	117062.16939793814	0.0	0.0
ACPLQVSLC	0.0	5.51131027565955	0.0	0.0	0.0	0.0	1.8371034252198504	0.0	1.9371034252198505	0.1	0.0	2	117062.16939793814	0.0	0.0
ACPLQYPKC	0.0	0.0	5.50598417847676	0.0	0.0	0.0	1.8353280594922532	0.0	1.9353280594922533	0.1	0.0	2	116949.04121979958	0.0	0.0
ACPLQYQHC	0.0	0.0	5.50598417847676	0.0	0.0	0.0	1.8353280594922532	0.0	1.9353280594922533	0.1	0.0	2	116949.04121979958	0.0	0.0
ACPLQYSTC	0.0	5.51131027565955	0.0	0.0	0.0	0.0	1.8371034252198504	0.0	1.9371034252198505	0.1	0.0	2	117062.16939793814	0.0	0.0
ACPLRDWKC	0.0	0.0	5.50598417847676	0.0	0.0	0.0	1.8353280594922532	0.0	1.9353280594922533	0.1	0.0	2	116949.04121979958	0.0	0.0
ACPLRDYAC	0.0	0.0	5.50598417847676	0.0	0.0	0.0	1.8353280594922532	0.0	1.9353280594922533	0.1	0.0	2	116949.04121979958	0.0	0.0
ACPLREPFF	5.22055429109893	0.0	0.0	0.0	0.0	0.0	1.7401847636996433	0.0	1.8401847636996436	0.1	0.0	2	110886.4099839889	0.0	0.0
ACPLREPIC	0.0	5.51131027565955	0.0	0.0	0.0	0.0	1.8371034252198504	0.0	1.9371034252198505	0.1	0.0	2	117062.16939793814	0.0	0.0
ACPLRGQEC	5.22055429109893	0.0	0.0	0.0	0.0	0.0	1.7401847636996433	0.0	1.8401847636996436	0.1	0.0	2	110886.4099839889	0.0	0.0
ACPLRGVQC	0.0	0.0	5.50598417847676	0.0	0.0	0.0	1.8353280594922532	0.0	1.9353280594922533	0.1	0.0	2	116949.04121979958	0.0	0.0
ACPLRHDNC	5.22055429109893	0.0	0.0	0.0	0.0	0.0	1.7401847636996433	0.0	1.8401847636996436	0.1	0.0	2	110886.4099839889	0.0	0.0
ACPLRHQTC	5.22055429109893	0.0	0.0	0.0	0.0	4.93084790998527	1.7401847636996433	1.64361596999509	1.8401847636996436	1.7436159699950902	0.9445065858988172	2	110886.4099839889	3.395829818343749	3.062440040068102e-05
ACPLRNMTC	0.0	0.0	11.0119683569535	0.0	0.0	0.0	3.6706561189845	0.0	3.7706561189845	0.1	0.0	2	233898.08243959871	0.0	0.0
ACPLRPMYC	5.22055429109893	0.0	0.0	0.0	0.0	0.0	1.7401847636996433	0.0	1.8401847636996436	0.1	0.0	2	110886.4099839889	0.0	0.0
ACPLRQYIC	0.0	0.0	5.50598417847676	0.0	0.0	0.0	1.8353280594922532	0.0	1.9353280594922533	0.1	0.0	2	116949.04121979958	0.0	0.0
ACPLRTIIC	0.0	0.0	5.50598417847676	0.0	0.0	0.0	1.8353280594922532	0.0	1.9353280594922533	0.1	0.0	2	116949.04121979958	0.0	0.0
ACPLRWPHC	0.0	0.0	5.50598417847676	0.0	0.0	0.0	1.8353280594922532	0.0	1.9353280594922533	0.1	0.0	2	116949.04121979958	0.0	0.0
ACPLRWYHC	5.22055429109893	0.0	0.0	0.0	0.0	0.0	1.7401847636996433	0.0	1.8401847636996436	0.1	0.0	2	110886.4099839889	0.0	0.0
ACPLSAWSC	5.22055429109893	0.0	0.0	0.0	0.0	0.0	1.7401847636996433	0.0	1.8401847636996436	0.1	0.0	2	110886.4099839889	0.0	0.0
ACPLSDSSC	5.22055429109893	0.0	0.0	0.0	0.0	0.0	1.7401847636996433	0.0	1.8401847636996436	0.1	0.0	2	110886.4099839889	0.0	0.0
ACPLSEDSC	0.0	5.51131027565955	0.0	0.0	0.0	0.0	1.8371034252198504	0.0	1.9371034252198505	0.1	0.0	2	117062.16939793814	0.0	0.0
ACPLSFARC	5.22055429109893	0.0	0.0	0.0	0.0	0.0	1.7401847636996433	0.0	1.8401847636996436	0.1	0.0	2	110886.4099839889	0.0	0.0
ACPLSGTQC	0.0	5.51131027565955	0.0	0.0	0.0	0.0	1.8371034252198504	0.0	1.9371034252198505	0.1	0.0	2	117062.16939793814	0.0	0.0
ACPLSGYRC	0.0	0.0	5.50598417847676	0.0	0.0	0.0	1.8353280594922532	0.0	1.9353280594922533	0.1	0.0	2	116949.04121979958	0.0	0.0
ACPLSILAC	0.0	0.0	5.50598417847676	0.0	0.0	0.0	1.8353280594922532	0.0	1.9353280594922533	0.1	0.0	2	116949.04121979958	0.0	0.0
ACPLSLYEC	0.0	5.51131027565955	0.0	0.0	0.0	0.0	1.8371034252198504	0.0	1.9371034252198505	0.1	0.0	2	117062.16939793814	0.0	0.0
ACPLSMGDC	5.22055429109893	0.0	0.0	0.0	0.0	4.93084790998527	1.7401847636996433	1.64361596999509	1.8401847636996436	1.7436159699950902	0.9445065858988172	2	110886.4099839889	3.395829818343749	3.062440040068102e-05
ACPLSMYDC	5.22055429109893	0.0	0.0	0.0	0.0	0.0	1.7401847636996433	0.0	1.8401847636996436	0.1	0.0	2	110886.4099839889	0.0	0.0
ACPLSNWDC	5.22055429109893	0.0	5.50598417847676	0.0	0.0	0.0	3.5755128231918967	0.0	3.6755128231918968	0.1	0.0	2	227835.45120378849	0.0	0.0
ACPLSQGVC	5.22055429109893	0.0	0.0	0.0	0.0	4.93084790998527	1.7401847636996433	1.64361596999509	1.8401847636996436	1.7436159699950902	0.9445065858988172	2	110886.4099839889	3.395829818343749	3.062440040068102e-05
ACPLSQHAC	5.22055429109893	0.0	0.0	0.0	0.0	0.0	1.7401847636996433	0.0	1.8401847636996436	0.1	0.0	2	110886.4099839889	0.0	0.0
ACPLSRHWC	5.22055429109893	0.0	0.0	0.0	0.0	0.0	1.7401847636996433	0.0	1.8401847636996436	0.1	0.0	2	110886.4099839889	0.0	0.0
ACPLSRTMC	10.4411085821979	0.0	0.0	0.0	0.0	0.0	3.4803695273993003	0.0	3.5803695273993004	0.1	0.0	2	221772.81996797863	0.0	0.0
ACPLSTENC	0.0	5.51131027565955	0.0	0.0	0.0	0.0	1.8371034252198504	0.0	1.9371034252198505	0.1	0.0	2	117062.16939793814	0.0	0.0
ACPLSWSWC	0.0	5.51131027565955	0.0	0.0	0.0	0.0	1.8371034252198504	0.0	1.9371034252198505	0.1	0.0	2	117062.16939793814	0.0	0.0
ACPLSYRVC	5.22055429109893	0.0	0.0	0.0	0.0	0.0	1.7401847636996433	0.0	1.8401847636996436	0.1	0.0	2	110886.4099839889	0.0	0.0
ACPLSYWMC	0.0	5.51131027565955	0.0	0.0	0.0	0.0	1.8371034252198504	0.0	1.9371034252198505	0.1	0.0	2	117062.16939793814	0.0	0.0
ACPLTARQC	5.22055429109893	0.0	0.0	0.0	0.0	0.0	1.7401847636996433	0.0	1.8401847636996436	0.1	0.0	2	110886.4099839889	0.0	0.0
ACPLTAVMC	0.0	0.0	5.50598417847676	0.0	0.0	0.0	1.8353280594922532	0.0	1.9353280594922533	0.1	0.0	2	116949.04121979958	0.0	0.0
ACPLTDLMC	0.0	5.51131027565955	0.0	0.0	0.0	0.0	1.8371034252198504	0.0	1.9371034252198505	0.1	0.0	2	117062.16939793814	0.0	0.0
ACPLTDMMC	0.0	5.51131027565955	0.0	0.0	0.0	0.0	1.8371034252198504	0.0	1.9371034252198505	0.1	0.0	2	117062.16939793814	0.0	0.0
ACPLTDRNC	0.0	5.51131027565955	0.0	0.0	0.0	0.0	1.8371034252198504	0.0	1.9371034252198505	0.1	0.0	2	117062.16939793814	0.0	0.0
ACPLTELNC	0.0	5.51131027565955	0.0	5.13049562596278	0.0	0.0	1.8371034252198504	1.71016520865426	1.9371034252198505	1.81016520865426	0.9309030646707334	2	117062.16939793814	3.533325372750877	3.0183323877586628e-05
ACPLTFVHC	0.0	5.51131027565955	0.0	0.0	0.0	0.0	1.8371034252198504	0.0	1.9371034252198505	0.1	0.0	2	117062.16939793814	0.0	0.0
ACPLTGGNC	5.22055429109893	0.0	0.0	0.0	0.0	0.0	1.7401847636996433	0.0	1.8401847636996436	0.1	0.0	2	110886.4099839889	0.0	0.0
ACPLTGMRC	0.0	0.0	5.50598417847676	0.0	0.0	0.0	1.8353280594922532	0.0	1.9353280594922533	0.1	0.0	2	116949.04121979958	0.0	0.0
ACPLTIATC	0.0	0.0	5.50598417847676	0.0	0.0	0.0	1.8353280594922532	0.0	1.9353280594922533	0.1	0.0	2	116949.04121979958	0.0	0.0
ACPLTIRSC	0.0	5.51131027565955	0.0	0.0	0.0	0.0	1.8371034252198504	0.0	1.9371034252198505	0.1	0.0	2	117062.16939793814	0.0	0.0
ACPLTLMWC	0.0	0.0	5.50598417847676	0.0	0.0	0.0	1.8353280594922532	0.0	1.9353280594922533	0.1	0.0	2	116949.04121979958	0.0	0.0
ACPLTMHRC	5.22055429109893	0.0	0.0	0.0	0.0	0.0	1.7401847636996433	0.0	1.8401847636996436	0.1	0.0	2	110886.4099839889	0.0	0.0
ACPLTMMVC	5.22055429109893	0.0	0.0	0.0	0.0	0.0	1.7401847636996433	0.0	1.8401847636996436	0.1	0.0	2	110886.4099839889	0.0	0.0
ACPLTMYQC	0.0	0.0	5.50598417847676	0.0	0.0	0.0	1.8353280594922532	0.0	1.9353280594922533	0.1	0.0	2	116949.04121979958	0.0	0.0
ACPLTNTFC	0.0	0.0	5.50598417847676	0.0	0.0	0.0	1.8353280594922532	0.0	1.9353280594922533	0.1	0.0	2	116949.04121979958	0.0	0.0
ACPLTQWVC	5.22055429109893	0.0	0.0	0.0	0.0	0.0	1.7401847636996433	0.0	1.8401847636996436	0.1	0.0	2	110886.4099839889	0.0	0.0
ACPLTRSAC	0.0	0.0	5.50598417847676	0.0	0.0	0.0	1.8353280594922532	0.0	1.9353280594922533	0.1	0.0	2	116949.04121979958	0.0	0.0
ACPLTSISC	0.0	0.0	5.50598417847676	0.0	0.0	0.0	1.8353280594922532	0.0	1.9353280594922533	0.1	0.0	2	116949.04121979958	0.0	0.0
ACPLTSVIC	5.22055429109893	0.0	0.0	0.0	0.0	0.0	1.7401847636996433	0.0	1.8401847636996436	0.1	0.0	2	110886.4099839889	0.0	0.0
ACPLTVIEC	0.0	5.51131027565955	0.0	0.0	0.0	0.0	1.8371034252198504	0.0	1.9371034252198505	0.1	0.0	2	117062.16939793814	0.0	0.0
ACPLTYLMC	5.22055429109893	0.0	0.0	0.0	0.0	0.0	1.7401847636996433	0.0	1.8401847636996436	0.1	0.0	2	110886.4099839889	0.0	0.0
ACPLTYSHC	0.0	0.0	5.50598417847676	0.0	0.0	0.0	1.8353280594922532	0.0	1.9353280594922533	0.1	0.0	2	116949.04121979958	0.0	0.0
ACPLVAWIC	0.0	5.51131027565955	0.0	0.0	0.0	0.0	1.8371034252198504	0.0	1.9371034252198505	0.1	0.0	2	117062.16939793814	0.0	0.0
ACPLVDFRC	0.0	0.0	5.50598417847676	0.0	0.0	0.0	1.8353280594922532	0.0	1.9353280594922533	0.1	0.0	2	116949.04121979958	0.0	0.0
ACPLVGTAC	0.0	5.51131027565955	0.0	0.0	0.0	0.0	1.8371034252198504	0.0	1.9371034252198505	0.1	0.0	2	117062.16939793814	0.0	0.0
ACPLVGVVC	0.0	5.51131027565955	0.0	0.0	0.0	0.0	1.8371034252198504	0.0	1.9371034252198505	0.1	0.0	2	117062.16939793814	0.0	0.0
ACPLVHFPC	5.22055429109893	0.0	0.0	0.0	0.0	0.0	1.7401847636996433	0.0	1.8401847636996436	0.1	0.0	2	110886.4099839889	0.0	0.0
ACPLVHIMC	0.0	5.51131027565955	0.0	0.0	0.0	0.0	1.8371034252198504	0.0	1.9371034252198505	0.1	0.0	2	117062.16939793814	0.0	0.0
ACPLVKWRC	5.22055429109893	0.0	0.0	0.0	0.0	0.0	1.7401847636996433	0.0	1.8401847636996436	0.1	0.0	2	110886.4099839889	0.0	0.0
ACPLVLSLC	0.0	0.0	5.50598417847676	0.0	0.0	0.0	1.8353280594922532	0.0	1.9353280594922533	0.1	0.0	2	116949.04121979958	0.0	0.0
ACPLVLTQC	5.22055429109893	0.0	0.0	0.0	0.0	0.0	1.7401847636996433	0.0	1.8401847636996436	0.1	0.0	2	110886.4099839889	0.0	0.0
ACPLVNMFC	0.0	5.51131027565955	0.0	0.0	0.0	4.93084790998527	1.8371034252198504	1.64361596999509	1.9371034252198505	1.7436159699950902	0.8946779737228975	2	117062.16939793814	3.395829818343749	2.900877231140363e-05
ACPLVPGAC	5.22055429109893	0.0	0.0	0.0	0.0	0.0	1.7401847636996433	0.0	1.8401847636996436	0.1	0.0	2	110886.4099839889	0.0	0.0
ACPLVPWVC	5.22055429109893	0.0	0.0	0.0	0.0	0.0	1.7401847636996433	0.0	1.8401847636996436	0.1	0.0	2	110886.4099839889	0.0	0.0
ACPLVQNYC	0.0	0.0	5.50598417847676	0.0	0.0	0.0	1.8353280594922532	0.0	1.9353280594922533	0.1	0.0	2	116949.04121979958	0.0	0.0
ACPLVRPWC	0.0	0.0	5.50598417847676	0.0	0.0	0.0	1.8353280594922532	0.0	1.9353280594922533	0.1	0.0	2	116949.04121979958	0.0	0.0
ACPLVRWYC	0.0	5.51131027565955	0.0	0.0	0.0	0.0	1.8371034252198504	0.0	1.9371034252198505	0.1	0.0	2	117062.16939793814	0.0	0.0
ACPLVSDYC	0.0	0.0	5.50598417847676	0.0	0.0	0.0	1.8353280594922532	0.0	1.9353280594922533	0.1	0.0	2	116949.04121979958	0.0	0.0
ACPLVVLHC	0.0	5.51131027565955	0.0	0.0	0.0	0.0	1.8371034252198504	0.0	1.9371034252198505	0.1	0.0	2	117062.16939793814	0.0	0.0
ACPLVYGGC	0.0	5.51131027565955	0.0	0.0	0.0	0.0	1.8371034252198504	0.0	1.9371034252198505	0.1	0.0	2	117062.16939793814	0.0	0.0
ACPLVYMYC	0.0	5.51131027565955	0.0	0.0	0.0	0.0	1.8371034252198504	0.0	1.9371034252198505	0.1	0.0	2	117062.16939793814	0.0	0.0
ACPLVYRSC	5.22055429109893	0.0	0.0	0.0	0.0	0.0	1.7401847636996433	0.0	1.8401847636996436	0.1	0.0	2	110886.4099839889	0.0	0.0
ACPLWAKYC	0.0	5.51131027565955	0.0	0.0	0.0	0.0	1.8371034252198504	0.0	1.9371034252198505	0.1	0.0	2	117062.16939793814	0.0	0.0
ACPLWDYLC	10.4411085821979	0.0	5.50598417847676	0.0	0.0	0.0	5.315697586891553	0.0	5.415697586891553	0.1	0.0	2	338721.8611877782	0.0	0.0
ACPLWEMYC	0.0	5.51131027565955	0.0	0.0	0.0	0.0	1.8371034252198504	0.0	1.9371034252198505	0.1	0.0	2	117062.16939793814	0.0	0.0
ACPLWFRLC	0.0	0.0	5.50598417847676	0.0	0.0	0.0	1.8353280594922532	0.0	1.9353280594922533	0.1	0.0	2	116949.04121979958	0.0	0.0
ACPLWFTDC	5.22055429109893	0.0	0.0	0.0	0.0	0.0	1.7401847636996433	0.0	1.8401847636996436	0.1	0.0	2	110886.4099839889	0.0	0.0
ACPLWHGLC	5.22055429109893	0.0	0.0	0.0	0.0	0.0	1.7401847636996433	0.0	1.8401847636996436	0.1	0.0	2	110886.4099839889	0.0	0.0
ACPLWHQFC	0.0	0.0	5.50598417847676	0.0	0.0	0.0	1.8353280594922532	0.0	1.9353280594922533	0.1	0.0	2	116949.04121979958	0.0	0.0
ACPLWKTQC	5.22055429109893	0.0	0.0	0.0	0.0	0.0	1.7401847636996433	0.0	1.8401847636996436	0.1	0.0	2	110886.4099839889	0.0	0.0
ACPLWLMDC	0.0	5.51131027565955	0.0	0.0	0.0	0.0	1.8371034252198504	0.0	1.9371034252198505	0.1	0.0	2	117062.16939793814	0.0	0.0
ACPLWMQHC	0.0	0.0	5.50598417847676	0.0	0.0	0.0	1.8353280594922532	0.0	1.9353280594922533	0.1	0.0	2	116949.04121979958	0.0	0.0
ACPLWPMHC	0.0	5.51131027565955	0.0	0.0	0.0	0.0	1.8371034252198504	0.0	1.9371034252198505	0.1	0.0	2	117062.16939793814	0.0	0.0
ACPLWPWNC	0.0	0.0	5.50598417847676	0.0	0.0	0.0	1.8353280594922532	0.0	1.9353280594922533	0.1	0.0	2	116949.04121979958	0.0	0.0
ACPLWQMPC	5.22055429109893	0.0	0.0	0.0	0.0	0.0	1.7401847636996433	0.0	1.8401847636996436	0.1	0.0	2	110886.4099839889	0.0	0.0
ACPLWVGPC	0.0	5.51131027565955	0.0	0.0	0.0	0.0	1.8371034252198504	0.0	1.9371034252198505	0.1	0.0	2	117062.16939793814	0.0	0.0
ACPLWVMAC	0.0	5.51131027565955	0.0	0.0	0.0	0.0	1.8371034252198504	0.0	1.9371034252198505	0.1	0.0	2	117062.16939793814	0.0	0.0
ACPLWVRLC	0.0	5.51131027565955	0.0	0.0	0.0	0.0	1.8371034252198504	0.0	1.9371034252198505	0.1	0.0	2	117062.16939793814	0.0	0.0
ACPLWVYAC	5.22055429109893	0.0	0.0	0.0	0.0	0.0	1.7401847636996433	0.0	1.8401847636996436	0.1	0.0	2	110886.4099839889	0.0	0.0
ACPLWYQEC	0.0	0.0	5.50598417847676	0.0	0.0	0.0	1.8353280594922532	0.0	1.9353280594922533	0.1	0.0	2	116949.04121979958	0.0	0.0
ACPLYAYAC	0.0	5.51131027565955	0.0	0.0	0.0	0.0	1.8371034252198504	0.0	1.9371034252198505	0.1	0.0	2	117062.16939793814	0.0	0.0
ACPLYDWIC	0.0	0.0	5.50598417847676	0.0	0.0	0.0	1.8353280594922532	0.0	1.9353280594922533	0.1	0.0	2	116949.04121979958	0.0	0.0
ACPLYEHTC	0.0	0.0	5.50598417847676	0.0	0.0	0.0	1.8353280594922532	0.0	1.9353280594922533	0.1	0.0	2	116949.04121979958	0.0	0.0
ACPLYFWEC	0.0	0.0	5.50598417847676	0.0	0.0	0.0	1.8353280594922532	0.0	1.9353280594922533	0.1	0.0	2	116949.04121979958	0.0	0.0
ACPLYILDC	5.22055429109893	0.0	0.0	0.0	0.0	0.0	1.7401847636996433	0.0	1.8401847636996436	0.1	0.0	2	110886.4099839889	0.0	0.0
ACPLYLDMC	0.0	5.51131027565955	0.0	0.0	0.0	0.0	1.8371034252198504	0.0	1.9371034252198505	0.1	0.0	2	117062.16939793814	0.0	0.0
ACPLYLSAC	5.22055429109893	0.0	0.0	0.0	0.0	0.0	1.7401847636996433	0.0	1.8401847636996436	0.1	0.0	2	110886.4099839889	0.0	0.0
ACPLYMVNC	5.22055429109893	5.51131027565955	0.0	0.0	0.0	0.0	3.577288188919493	0.0	3.677288188919493	0.1	0.0	2	227948.57938192703	0.0	0.0
ACPLYNLVC	5.22055429109893	0.0	0.0	0.0	0.0	0.0	1.7401847636996433	0.0	1.8401847636996436	0.1	0.0	2	110886.4099839889	0.0	0.0
ACPLYPSLC	0.0	5.51131027565955	0.0	0.0	0.0	0.0	1.8371034252198504	0.0	1.9371034252198505	0.1	0.0	2	117062.16939793814	0.0	0.0
ACPLYSMLC	0.0	0.0	5.50598417847676	0.0	0.0	0.0	1.8353280594922532	0.0	1.9353280594922533	0.1	0.0	2	116949.04121979958	0.0	0.0
ACPLYTHHC	0.0	5.51131027565955	0.0	0.0	0.0	0.0	1.8371034252198504	0.0	1.9371034252198505	0.1	0.0	2	117062.16939793814	0.0	0.0
ACPLYTYIC	0.0	0.0	5.50598417847676	0.0	0.0	0.0	1.8353280594922532	0.0	1.9353280594922533	0.1	0.0	2	116949.04121979958	0.0	0.0
ACPLYWARC	5.22055429109893	0.0	0.0	0.0	0.0	0.0	1.7401847636996433	0.0	1.8401847636996436	0.1	0.0	2	110886.4099839889	0.0	0.0
ACPLYYIPC	0.0	5.51131027565955	0.0	0.0	0.0	4.93084790998527	1.8371034252198504	1.64361596999509	1.9371034252198505	1.7436159699950902	0.8946779737228975	2	117062.16939793814	3.395829818343749	2.900877231140363e-05
ACPMADMLC	5.22055429109893	0.0	0.0	0.0	0.0	0.0	1.7401847636996433	0.0	1.8401847636996436	0.1	0.0	2	110886.4099839889	0.0	0.0
ACPMAFQTC	0.0	0.0	5.50598417847676	0.0	0.0	0.0	1.8353280594922532	0.0	1.9353280594922533	0.1	0.0	2	116949.04121979958	0.0	0.0
ACPMAGRGCGSGSGS	5.22055429109893	5.51131027565955	11.0119683569535	0.0	0.0	0.0	7.247944307903992	0.0	7.347944307903992	0.1	0.0	2	461846.6618215257	0.0	0.0
ACPMAHPDC	5.22055429109893	0.0	0.0	0.0	0.0	0.0	1.7401847636996433	0.0	1.8401847636996436	0.1	0.0	2	110886.4099839889	0.0	0.0
ACPMAIHQC	0.0	5.51131027565955	0.0	0.0	0.0	0.0	1.8371034252198504	0.0	1.9371034252198505	0.1	0.0	2	117062.16939793814	0.0	0.0
ACPMAISHC	5.22055429109893	0.0	0.0	0.0	0.0	0.0	1.7401847636996433	0.0	1.8401847636996436	0.1	0.0	2	110886.4099839889	0.0	0.0
ACPMAKPTC	0.0	0.0	5.50598417847676	5.13049562596278	0.0	0.0	1.8353280594922532	1.71016520865426	1.9353280594922533	1.81016520865426	0.9318035540345742	2	116949.04121979958	3.533325372750877	3.0212521076681405e-05
ACPMALGDC	0.0	5.51131027565955	0.0	0.0	0.0	0.0	1.8371034252198504	0.0	1.9371034252198505	0.1	0.0	2	117062.16939793814	0.0	0.0
ACPMAPDPC	5.22055429109893	0.0	0.0	0.0	0.0	0.0	1.7401847636996433	0.0	1.8401847636996436	0.1	0.0	2	110886.4099839889	0.0	0.0
ACPMAQFLC	0.0	0.0	5.50598417847676	0.0	0.0	0.0	1.8353280594922532	0.0	1.9353280594922533	0.1	0.0	2	116949.04121979958	0.0	0.0
ACPMAQSLC	0.0	5.51131027565955	0.0	0.0	0.0	0.0	1.8371034252198504	0.0	1.9371034252198505	0.1	0.0	2	117062.16939793814	0.0	0.0
ACPMARDMC	0.0	0.0	5.50598417847676	0.0	0.0	0.0	1.8353280594922532	0.0	1.9353280594922533	0.1	0.0	2	116949.04121979958	0.0	0.0
ACPMARTQC	0.0	5.51131027565955	5.50598417847676	0.0	0.0	0.0	3.6724314847121033	0.0	3.772431484712104	0.1	0.0	2	234011.2106177377	0.0	0.0
ACPMATPEC	0.0	5.51131027565955	0.0	0.0	0.0	0.0	1.8371034252198504	0.0	1.9371034252198505	0.1	0.0	2	117062.16939793814	0.0	0.0
ACPMAVQPC	0.0	5.51131027565955	0.0	0.0	0.0	0.0	1.8371034252198504	0.0	1.9371034252198505	0.1	0.0	2	117062.16939793814	0.0	0.0
ACPMAWGAC	0.0	5.51131027565955	0.0	0.0	0.0	0.0	1.8371034252198504	0.0	1.9371034252198505	0.1	0.0	2	117062.16939793814	0.0	0.0
ACPMAWKYC	5.22055429109893	0.0	0.0	0.0	0.0	0.0	1.7401847636996433	0.0	1.8401847636996436	0.1	0.0	2	110886.4099839889	0.0	0.0
ACPMAWMWC	5.22055429109893	0.0	0.0	0.0	0.0	0.0	1.7401847636996433	0.0	1.8401847636996436	0.1	0.0	2	110886.4099839889	0.0	0.0
ACPMAYFTC	0.0	0.0	5.50598417847676	0.0	0.0	0.0	1.8353280594922532	0.0	1.9353280594922533	0.1	0.0	2	116949.04121979958	0.0	0.0
ACPMDERVC	0.0	5.51131027565955	0.0	0.0	0.0	0.0	1.8371034252198504	0.0	1.9371034252198505	0.1	0.0	2	117062.16939793814	0.0	0.0
ACPMDHTIC	0.0	0.0	5.50598417847676	0.0	0.0	0.0	1.8353280594922532	0.0	1.9353280594922533	0.1	0.0	2	116949.04121979958	0.0	0.0
ACPMDIMSC	5.22055429109893	0.0	0.0	0.0	0.0	0.0	1.7401847636996433	0.0	1.8401847636996436	0.1	0.0	2	110886.4099839889	0.0	0.0
ACPMDKYVC	0.0	5.51131027565955	0.0	0.0	0.0	0.0	1.8371034252198504	0.0	1.9371034252198505	0.1	0.0	2	117062.16939793814	0.0	0.0
ACPMDLKVC	5.22055429109893	0.0	0.0	0.0	0.0	0.0	1.7401847636996433	0.0	1.8401847636996436	0.1	0.0	2	110886.4099839889	0.0	0.0
ACPMDNTPCGSGSG	0.0	0.0	5.50598417847676	0.0	0.0	0.0	1.8353280594922532	0.0	1.9353280594922533	0.1	0.0	2	116949.04121979958	0.0	0.0
ACPMDQARC	0.0	5.51131027565955	5.50598417847676	0.0	0.0	0.0	3.6724314847121033	0.0	3.772431484712104	0.1	0.0	2	234011.2106177377	0.0	0.0
ACPMDRMTC	5.22055429109893	0.0	0.0	0.0	0.0	0.0	1.7401847636996433	0.0	1.8401847636996436	0.1	0.0	2	110886.4099839889	0.0	0.0
ACPMDSMDC	5.22055429109893	0.0	0.0	0.0	0.0	0.0	1.7401847636996433	0.0	1.8401847636996436	0.1	0.0	2	110886.4099839889	0.0	0.0
ACPMDSTVC	5.22055429109893	0.0	0.0	5.13049562596278	0.0	0.0	1.7401847636996433	1.71016520865426	1.8401847636996436	1.81016520865426	0.9827492139503844	2	110886.4099839889	3.533325372750877	3.1864367989378144e-05
ACPMDTLPC	0.0	0.0	5.50598417847676	0.0	0.0	0.0	1.8353280594922532	0.0	1.9353280594922533	0.1	0.0	2	116949.04121979958	0.0	0.0
ACPMDTRKC	0.0	5.51131027565955	0.0	0.0	0.0	0.0	1.8371034252198504	0.0	1.9371034252198505	0.1	0.0	2	117062.16939793814	0.0	0.0
ACPMDVAAECLQGS	0.0	0.0	5.50598417847676	0.0	0.0	0.0	1.8353280594922532	0.0	1.9353280594922533	0.1	0.0	2	116949.04121979958	0.0	0.0
ACPMDVAYC	5.22055429109893	0.0	0.0	0.0	0.0	0.0	1.7401847636996433	0.0	1.8401847636996436	0.1	0.0	2	110886.4099839889	0.0	0.0
ACPMDVPFC	0.0	0.0	5.50598417847676	5.13049562596278	0.0	0.0	1.8353280594922532	1.71016520865426	1.9353280594922533	1.81016520865426	0.9318035540345742	2	116949.04121979958	3.533325372750877	3.0212521076681405e-05
ACPMDVQFC	0.0	5.51131027565955	0.0	0.0	0.0	0.0	1.8371034252198504	0.0	1.9371034252198505	0.1	0.0	2	117062.16939793814	0.0	0.0
ACPMDWAKC	0.0	0.0	11.0119683569535	0.0	0.0	0.0	3.6706561189845	0.0	3.7706561189845	0.1	0.0	2	233898.08243959871	0.0	0.0
ACPMDWPCYGSGSG	0.0	0.0	5.50598417847676	0.0	0.0	0.0	1.8353280594922532	0.0	1.9353280594922533	0.1	0.0	2	116949.04121979958	0.0	0.0
ACPMDYHQC	0.0	0.0	5.50598417847676	0.0	0.0	0.0	1.8353280594922532	0.0	1.9353280594922533	0.1	0.0	2	116949.04121979958	0.0	0.0
ACPMEAEHC	5.22055429109893	0.0	0.0	0.0	0.0	0.0	1.7401847636996433	0.0	1.8401847636996436	0.1	0.0	2	110886.4099839889	0.0	0.0
ACPMEAMDC	5.22055429109893	0.0	0.0	0.0	0.0	0.0	1.7401847636996433	0.0	1.8401847636996436	0.1	0.0	2	110886.4099839889	0.0	0.0
ACPMEAQRC	0.0	0.0	5.50598417847676	0.0	0.0	0.0	1.8353280594922532	0.0	1.9353280594922533	0.1	0.0	2	116949.04121979958	0.0	0.0
ACPMEDQLC	0.0	0.0	5.50598417847676	0.0	0.0	0.0	1.8353280594922532	0.0	1.9353280594922533	0.1	0.0	2	116949.04121979958	0.0	0.0
ACPMEFFSC	5.22055429109893	0.0	0.0	0.0	0.0	0.0	1.7401847636996433	0.0	1.8401847636996436	0.1	0.0	2	110886.4099839889	0.0	0.0
ACPMEFMDC	0.0	0.0	5.50598417847676	0.0	0.0	0.0	1.8353280594922532	0.0	1.9353280594922533	0.1	0.0	2	116949.04121979958	0.0	0.0
ACPMEFQHC	5.22055429109893	0.0	0.0	0.0	0.0	0.0	1.7401847636996433	0.0	1.8401847636996436	0.1	0.0	2	110886.4099839889	0.0	0.0
ACPMEFVKC	5.22055429109893	0.0	0.0	0.0	0.0	0.0	1.7401847636996433	0.0	1.8401847636996436	0.1	0.0	2	110886.4099839889	0.0	0.0
ACPMEGVMC	0.0	5.51131027565955	0.0	0.0	0.0	0.0	1.8371034252198504	0.0	1.9371034252198505	0.1	0.0	2	117062.16939793814	0.0	0.0
ACPMEGYKC	0.0	5.51131027565955	0.0	0.0	0.0	0.0	1.8371034252198504	0.0	1.9371034252198505	0.1	0.0	2	117062.16939793814	0.0	0.0
ACPMEHYDC	5.22055429109893	0.0	0.0	0.0	0.0	0.0	1.7401847636996433	0.0	1.8401847636996436	0.1	0.0	2	110886.4099839889	0.0	0.0
ACPMEIAVC	0.0	5.51131027565955	0.0	10.2609912519256	0.0	0.0	1.8371034252198504	3.420330417308533	1.9371034252198505	3.520330417308533	1.8618061293414736	2	117062.16939793814	7.06665074550178	6.0366647755173485e-05
ACPMEMTNC	5.22055429109893	0.0	0.0	0.0	0.0	0.0	1.7401847636996433	0.0	1.8401847636996436	0.1	0.0	2	110886.4099839889	0.0	0.0
ACPMEPRRC	0.0	0.0	5.50598417847676	0.0	0.0	0.0	1.8353280594922532	0.0	1.9353280594922533	0.1	0.0	2	116949.04121979958	0.0	0.0
ACPMEQATC	5.22055429109893	0.0	0.0	0.0	0.0	0.0	1.7401847636996433	0.0	1.8401847636996436	0.1	0.0	2	110886.4099839889	0.0	0.0
ACPMEQLYC	0.0	5.51131027565955	5.50598417847676	0.0	0.0	0.0	3.6724314847121033	0.0	3.772431484712104	0.1	0.0	2	234011.2106177377	0.0	0.0
ACPMERMHC	5.22055429109893	0.0	0.0	0.0	0.0	0.0	1.7401847636996433	0.0	1.8401847636996436	0.1	0.0	2	110886.4099839889	0.0	0.0
ACPMESPQC	5.22055429109893	0.0	0.0	0.0	0.0	0.0	1.7401847636996433	0.0	1.8401847636996436	0.1	0.0	2	110886.4099839889	0.0	0.0
ACPMETVRC	5.22055429109893	0.0	0.0	0.0	0.0	0.0	1.7401847636996433	0.0	1.8401847636996436	0.1	0.0	2	110886.4099839889	0.0	0.0
ACPMEWFRC	5.22055429109893	0.0	0.0	0.0	0.0	0.0	1.7401847636996433	0.0	1.8401847636996436	0.1	0.0	2	110886.4099839889	0.0	0.0
ACPMEWPPC	0.0	0.0	5.50598417847676	0.0	0.0	0.0	1.8353280594922532	0.0	1.9353280594922533	0.1	0.0	2	116949.04121979958	0.0	0.0
ACPMEYNMC	5.22055429109893	0.0	0.0	0.0	0.0	0.0	1.7401847636996433	0.0	1.8401847636996436	0.1	0.0	2	110886.4099839889	0.0	0.0
ACPMFAKWC	0.0	0.0	5.50598417847676	0.0	0.0	0.0	1.8353280594922532	0.0	1.9353280594922533	0.1	0.0	2	116949.04121979958	0.0	0.0
ACPMFATVC	5.22055429109893	0.0	0.0	0.0	0.0	0.0	1.7401847636996433	0.0	1.8401847636996436	0.1	0.0	2	110886.4099839889	0.0	0.0
ACPMFDHHC	0.0	5.51131027565955	0.0	0.0	0.0	0.0	1.8371034252198504	0.0	1.9371034252198505	0.1	0.0	2	117062.16939793814	0.0	0.0
ACPMFDWSC	5.22055429109893	0.0	5.50598417847676	0.0	0.0	0.0	3.5755128231918967	0.0	3.6755128231918968	0.1	0.0	2	227835.45120378849	0.0	0.0
ACPMFELRC	0.0	0.0	5.50598417847676	0.0	0.0	0.0	1.8353280594922532	0.0	1.9353280594922533	0.1	0.0	2	116949.04121979958	0.0	0.0
ACPMFEVWC	0.0	5.51131027565955	0.0	0.0	0.0	0.0	1.8371034252198504	0.0	1.9371034252198505	0.1	0.0	2	117062.16939793814	0.0	0.0
ACPMFGTEC	0.0	0.0	5.50598417847676	0.0	0.0	4.93084790998527	1.8353280594922532	1.64361596999509	1.9353280594922533	1.7436159699950902	0.8955434215122278	2	116949.04121979958	3.395829818343749	2.9036833332916904e-05
ACPMFHEFC	0.0	5.51131027565955	0.0	0.0	0.0	0.0	1.8371034252198504	0.0	1.9371034252198505	0.1	0.0	2	117062.16939793814	0.0	0.0
ACPMFKAQC	0.0	0.0	5.50598417847676	0.0	0.0	0.0	1.8353280594922532	0.0	1.9353280594922533	0.1	0.0	2	116949.04121979958	0.0	0.0
ACPMFLGWC	0.0	5.51131027565955	0.0	0.0	0.0	0.0	1.8371034252198504	0.0	1.9371034252198505	0.1	0.0	2	117062.16939793814	0.0	0.0
ACPMFMGSC	0.0	5.51131027565955	0.0	0.0	0.0	4.93084790998527	1.8371034252198504	1.64361596999509	1.9371034252198505	1.7436159699950902	0.8946779737228975	2	117062.16939793814	3.395829818343749	2.900877231140363e-05
ACPMFMHVC	0.0	0.0	5.50598417847676	0.0	0.0	0.0	1.8353280594922532	0.0	1.9353280594922533	0.1	0.0	2	116949.04121979958	0.0	0.0
ACPMFMMTC	0.0	5.51131027565955	0.0	0.0	0.0	0.0	1.8371034252198504	0.0	1.9371034252198505	0.1	0.0	2	117062.16939793814	0.0	0.0
ACPMFMQSC	5.22055429109893	0.0	0.0	0.0	0.0	0.0	1.7401847636996433	0.0	1.8401847636996436	0.1	0.0	2	110886.4099839889	0.0	0.0
ACPMFMYYC	0.0	5.51131027565955	0.0	0.0	0.0	0.0	1.8371034252198504	0.0	1.9371034252198505	0.1	0.0	2	117062.16939793814	0.0	0.0
ACPMFNLQC	0.0	0.0	11.0119683569535	0.0	0.0	0.0	3.6706561189845	0.0	3.7706561189845	0.1	0.0	2	233898.08243959871	0.0	0.0
ACPMFPWLC	0.0	0.0	5.50598417847676	0.0	0.0	0.0	1.8353280594922532	0.0	1.9353280594922533	0.1	0.0	2	116949.04121979958	0.0	0.0
ACPMFQAHC	0.0	5.51131027565955	0.0	0.0	0.0	0.0	1.8371034252198504	0.0	1.9371034252198505	0.1	0.0	2	117062.16939793814	0.0	0.0
ACPMFQEFC	0.0	5.51131027565955	0.0	0.0	0.0	0.0	1.8371034252198504	0.0	1.9371034252198505	0.1	0.0	2	117062.16939793814	0.0	0.0
ACPMFQFLC	0.0	0.0	5.50598417847676	0.0	0.0	0.0	1.8353280594922532	0.0	1.9353280594922533	0.1	0.0	2	116949.04121979958	0.0	0.0
ACPMFSATC	5.22055429109893	0.0	5.50598417847676	0.0	0.0	0.0	3.5755128231918967	0.0	3.6755128231918968	0.1	0.0	2	227835.45120378849	0.0	0.0
ACPMFTGPC	5.22055429109893	0.0	0.0	10.2609912519256	0.0	0.0	1.7401847636996433	3.420330417308533	1.8401847636996436	3.520330417308533	1.9654984279007763	2	110886.4099839889	7.06665074550178	6.372873597875653e-05
ACPMFTGSC	0.0	5.51131027565955	0.0	0.0	0.0	0.0	1.8371034252198504	0.0	1.9371034252198505	0.1	0.0	2	117062.16939793814	0.0	0.0
ACPMFTLRC	0.0	5.51131027565955	0.0	0.0	0.0	0.0	1.8371034252198504	0.0	1.9371034252198505	0.1	0.0	2	117062.16939793814	0.0	0.0
ACPMFTPEC	0.0	5.51131027565955	0.0	0.0	0.0	0.0	1.8371034252198504	0.0	1.9371034252198505	0.1	0.0	2	117062.16939793814	0.0	0.0
ACPMFTWRC	0.0	0.0	5.50598417847676	0.0	0.0	0.0	1.8353280594922532	0.0	1.9353280594922533	0.1	0.0	2	116949.04121979958	0.0	0.0
ACPMFVPEC	0.0	5.51131027565955	5.50598417847676	0.0	0.0	0.0	3.6724314847121033	0.0	3.772431484712104	0.1	0.0	2	234011.2106177377	0.0	0.0
ACPMFVRHC	5.22055429109893	0.0	0.0	0.0	0.0	0.0	1.7401847636996433	0.0	1.8401847636996436	0.1	0.0	2	110886.4099839889	0.0	0.0
ACPMFWNWC	5.22055429109893	0.0	0.0	0.0	0.0	0.0	1.7401847636996433	0.0	1.8401847636996436	0.1	0.0	2	110886.4099839889	0.0	0.0
ACPMFWQSC	0.0	0.0	5.50598417847676	0.0	0.0	0.0	1.8353280594922532	0.0	1.9353280594922533	0.1	0.0	2	116949.04121979958	0.0	0.0
ACPMFYDKC	0.0	5.51131027565955	0.0	0.0	0.0	0.0	1.8371034252198504	0.0	1.9371034252198505	0.1	0.0	2	117062.16939793814	0.0	0.0
ACPMGDRNC	0.0	5.51131027565955	5.50598417847676	0.0	0.0	0.0	3.6724314847121033	0.0	3.772431484712104	0.1	0.0	2	234011.2106177377	0.0	0.0
ACPMGFEYC	0.0	5.51131027565955	0.0	0.0	0.0	0.0	1.8371034252198504	0.0	1.9371034252198505	0.1	0.0	2	117062.16939793814	0.0	0.0
ACPMGNGRC	0.0	5.51131027565955	0.0	0.0	0.0	0.0	1.8371034252198504	0.0	1.9371034252198505	0.1	0.0	2	117062.16939793814	0.0	0.0
ACPMGQHMC	0.0	0.0	5.50598417847676	0.0	0.0	0.0	1.8353280594922532	0.0	1.9353280594922533	0.1	0.0	2	116949.04121979958	0.0	0.0
ACPMGQLPC	0.0	5.51131027565955	0.0	0.0	9.70172082444056	0.0	1.8371034252198504	3.233906941480187	1.9371034252198505	3.333906941480187	1.760329275469713	2	117062.16939793814	6.681486321686238	5.7076392450693146e-05
ACPMGQQHC	0.0	5.51131027565955	0.0	0.0	0.0	0.0	1.8371034252198504	0.0	1.9371034252198505	0.1	0.0	2	117062.16939793814	0.0	0.0
ACPMGQTMC	0.0	5.51131027565955	0.0	0.0	0.0	0.0	1.8371034252198504	0.0	1.9371034252198505	0.1	0.0	2	117062.16939793814	0.0	0.0
ACPMGQTVC	0.0	5.51131027565955	0.0	0.0	0.0	0.0	1.8371034252198504	0.0	1.9371034252198505	0.1	0.0	2	117062.16939793814	0.0	0.0
ACPMGSRVC	0.0	0.0	5.50598417847676	0.0	0.0	0.0	1.8353280594922532	0.0	1.9353280594922533	0.1	0.0	2	116949.04121979958	0.0	0.0
ACPMGTPIC	5.22055429109893	0.0	0.0	0.0	0.0	0.0	1.7401847636996433	0.0	1.8401847636996436	0.1	0.0	2	110886.4099839889	0.0	0.0
ACPMGTWNC	0.0	0.0	5.50598417847676	0.0	0.0	0.0	1.8353280594922532	0.0	1.9353280594922533	0.1	0.0	2	116949.04121979958	0.0	0.0
ACPMGVWWC	0.0	11.0226205513191	0.0	0.0	0.0	0.0	3.6742068504397	0.0	3.774206850439701	0.1	0.0	2	234124.33879587628	0.0	0.0
ACPMGWMFC	5.22055429109893	0.0	0.0	0.0	0.0	0.0	1.7401847636996433	0.0	1.8401847636996436	0.1	0.0	2	110886.4099839889	0.0	0.0
ACPMGWVTC	5.22055429109893	0.0	0.0	0.0	0.0	0.0	1.7401847636996433	0.0	1.8401847636996436	0.1	0.0	2	110886.4099839889	0.0	0.0
ACPMGWWLC	0.0	5.51131027565955	0.0	0.0	0.0	0.0	1.8371034252198504	0.0	1.9371034252198505	0.1	0.0	2	117062.16939793814	0.0	0.0
ACPMGYDRC	0.0	5.51131027565955	0.0	0.0	0.0	0.0	1.8371034252198504	0.0	1.9371034252198505	0.1	0.0	2	117062.16939793814	0.0	0.0
ACPMHDQRC	0.0	5.51131027565955	0.0	0.0	0.0	0.0	1.8371034252198504	0.0	1.9371034252198505	0.1	0.0	2	117062.16939793814	0.0	0.0
ACPMHEDDC	0.0	5.51131027565955	0.0	0.0	0.0	0.0	1.8371034252198504	0.0	1.9371034252198505	0.1	0.0	2	117062.16939793814	0.0	0.0
ACPMHEFFC	5.22055429109893	0.0	0.0	10.2609912519256	0.0	0.0	1.7401847636996433	3.420330417308533	1.8401847636996436	3.520330417308533	1.9654984279007763	2	110886.4099839889	7.06665074550178	6.372873597875653e-05
ACPMHERYC	0.0	0.0	5.50598417847676	0.0	0.0	0.0	1.8353280594922532	0.0	1.9353280594922533	0.1	0.0	2	116949.04121979958	0.0	0.0
ACPMHFNNC	0.0	5.51131027565955	0.0	0.0	0.0	0.0	1.8371034252198504	0.0	1.9371034252198505	0.1	0.0	2	117062.16939793814	0.0	0.0
ACPMHGWWC	5.22055429109893	0.0	0.0	0.0	0.0	0.0	1.7401847636996433	0.0	1.8401847636996436	0.1	0.0	2	110886.4099839889	0.0	0.0
ACPMHHLPC	0.0	0.0	5.50598417847676	0.0	0.0	0.0	1.8353280594922532	0.0	1.9353280594922533	0.1	0.0	2	116949.04121979958	0.0	0.0
ACPMHHPGC	0.0	0.0	5.50598417847676	5.13049562596278	9.70172082444056	0.0	1.8353280594922532	4.944072150134447	1.9353280594922533	5.044072150134446	2.6938356467465727	2	116949.04121979958	10.214811694437111	8.734412516678022e-05
ACPMHHQQC	0.0	5.51131027565955	0.0	0.0	0.0	0.0	1.8371034252198504	0.0	1.9371034252198505	0.1	0.0	2	117062.16939793814	0.0	0.0
ACPMHIMGC	0.0	5.51131027565955	0.0	0.0	0.0	0.0	1.8371034252198504	0.0	1.9371034252198505	0.1	0.0	2	117062.16939793814	0.0	0.0
ACPMHLDMC	5.22055429109893	0.0	0.0	0.0	0.0	0.0	1.7401847636996433	0.0	1.8401847636996436	0.1	0.0	2	110886.4099839889	0.0	0.0
ACPMHLEEC	0.0	5.51131027565955	0.0	0.0	0.0	0.0	1.8371034252198504	0.0	1.9371034252198505	0.1	0.0	2	117062.16939793814	0.0	0.0
ACPMHLGRC	5.22055429109893	0.0	0.0	0.0	0.0	0.0	1.7401847636996433	0.0	1.8401847636996436	0.1	0.0	2	110886.4099839889	0.0	0.0
ACPMHMNNC	5.22055429109893	5.51131027565955	0.0	10.2609912519256	0.0	0.0	3.577288188919493	3.420330417308533	3.677288188919493	3.520330417308533	0.9561238113000986	2	227948.57938192703	7.06665074550178	3.1001073859125186e-05
ACPMHNVHC	5.22055429109893	0.0	0.0	0.0	0.0	0.0	1.7401847636996433	0.0	1.8401847636996436	0.1	0.0	2	110886.4099839889	0.0	0.0
ACPMHNWGC	0.0	0.0	5.50598417847676	0.0	0.0	0.0	1.8353280594922532	0.0	1.9353280594922533	0.1	0.0	2	116949.04121979958	0.0	0.0
ACPMHNYQC	5.22055429109893	0.0	0.0	0.0	0.0	0.0	1.7401847636996433	0.0	1.8401847636996436	0.1	0.0	2	110886.4099839889	0.0	0.0
ACPMHQWIC	0.0	5.51131027565955	0.0	5.13049562596278	0.0	4.93084790998527	1.8371034252198504	3.3537811786493505	1.9371034252198505	3.45378117864935	1.825581038393631	2	117062.16939793814	6.929155191094626	5.9192096188990257e-05
ACPMHRYLC	5.22055429109893	0.0	0.0	0.0	0.0	0.0	1.7401847636996433	0.0	1.8401847636996436	0.1	0.0	2	110886.4099839889	0.0	0.0
ACPMHSLIC	5.22055429109893	0.0	0.0	0.0	0.0	0.0	1.7401847636996433	0.0	1.8401847636996436	0.1	0.0	2	110886.4099839889	0.0	0.0
ACPMHSRFC	0.0	0.0	5.50598417847676	0.0	0.0	0.0	1.8353280594922532	0.0	1.9353280594922533	0.1	0.0	2	116949.04121979958	0.0	0.0
ACPMHTDEC	5.22055429109893	0.0	0.0	0.0	0.0	0.0	1.7401847636996433	0.0	1.8401847636996436	0.1	0.0	2	110886.4099839889	0.0	0.0
ACPMHTHRC	5.22055429109893	0.0	0.0	0.0	0.0	0.0	1.7401847636996433	0.0	1.8401847636996436	0.1	0.0	2	110886.4099839889	0.0	0.0
ACPMHWMVC	0.0	0.0	5.50598417847676	0.0	0.0	0.0	1.8353280594922532	0.0	1.9353280594922533	0.1	0.0	2	116949.04121979958	0.0	0.0
ACPMHWRIC	0.0	0.0	5.50598417847676	0.0	0.0	0.0	1.8353280594922532	0.0	1.9353280594922533	0.1	0.0	2	116949.04121979958	0.0	0.0
ACPMHYHNC	0.0	0.0	5.50598417847676	0.0	14.5525812366608	0.0	1.8353280594922532	4.850860412220267	1.9353280594922533	4.950860412220266	2.6430481390679907	2	116949.04121979958	10.02222948252933	8.5697406135148e-05
ACPMHYKEC	0.0	5.51131027565955	0.0	0.0	0.0	0.0	1.8371034252198504	0.0	1.9371034252198505	0.1	0.0	2	117062.16939793814	0.0	0.0
ACPMHYTDC	5.22055429109893	0.0	0.0	0.0	0.0	0.0	1.7401847636996433	0.0	1.8401847636996436	0.1	0.0	2	110886.4099839889	0.0	0.0
ACPMHYTIC	0.0	0.0	5.50598417847676	0.0	0.0	0.0	1.8353280594922532	0.0	1.9353280594922533	0.1	0.0	2	116949.04121979958	0.0	0.0
ACPMHYVPC	0.0	5.51131027565955	5.50598417847676	5.13049562596278	0.0	0.0	3.6724314847121033	1.71016520865426	3.772431484712104	1.81016520865426	0.4656765458453002	2	234011.2106177377	3.533325372750877	1.5098957709862195e-05
ACPMIANSC	0.0	5.51131027565955	0.0	5.13049562596278	0.0	0.0	1.8371034252198504	1.71016520865426	1.9371034252198505	1.81016520865426	0.9309030646707334	2	117062.16939793814	3.533325372750877	3.0183323877586628e-05
ACPMIDRYC	0.0	0.0	5.50598417847676	0.0	0.0	0.0	1.8353280594922532	0.0	1.9353280594922533	0.1	0.0	2	116949.04121979958	0.0	0.0
ACPMIELWC	0.0	5.51131027565955	0.0	0.0	0.0	0.0	1.8371034252198504	0.0	1.9371034252198505	0.1	0.0	2	117062.16939793814	0.0	0.0
ACPMIFTPC	5.22055429109893	0.0	0.0	0.0	0.0	0.0	1.7401847636996433	0.0	1.8401847636996436	0.1	0.0	2	110886.4099839889	0.0	0.0
ACPMIFTWC	0.0	5.51131027565955	0.0	0.0	0.0	0.0	1.8371034252198504	0.0	1.9371034252198505	0.1	0.0	2	117062.16939793814	0.0	0.0
ACPMIHAHC	5.22055429109893	0.0	0.0	0.0	0.0	0.0	1.7401847636996433	0.0	1.8401847636996436	0.1	0.0	2	110886.4099839889	0.0	0.0
ACPMIINLC	5.22055429109893	0.0	0.0	0.0	0.0	0.0	1.7401847636996433	0.0	1.8401847636996436	0.1	0.0	2	110886.4099839889	0.0	0.0
ACPMIKHRC	5.22055429109893	0.0	0.0	0.0	0.0	0.0	1.7401847636996433	0.0	1.8401847636996436	0.1	0.0	2	110886.4099839889	0.0	0.0
ACPMIKTQC	0.0	0.0	5.50598417847676	0.0	0.0	0.0	1.8353280594922532	0.0	1.9353280594922533	0.1	0.0	2	116949.04121979958	0.0	0.0
ACPMILHTC	0.0	5.51131027565955	0.0	0.0	0.0	0.0	1.8371034252198504	0.0	1.9371034252198505	0.1	0.0	2	117062.16939793814	0.0	0.0
ACPMIMAGC	0.0	0.0	5.50598417847676	0.0	0.0	0.0	1.8353280594922532	0.0	1.9353280594922533	0.1	0.0	2	116949.04121979958	0.0	0.0
ACPMIMEHC	5.22055429109893	0.0	0.0	0.0	0.0	0.0	1.7401847636996433	0.0	1.8401847636996436	0.1	0.0	2	110886.4099839889	0.0	0.0
ACPMIPFDC	5.22055429109893	0.0	0.0	0.0	0.0	0.0	1.7401847636996433	0.0	1.8401847636996436	0.1	0.0	2	110886.4099839889	0.0	0.0
ACPMIQQYC	0.0	0.0	5.50598417847676	0.0	0.0	0.0	1.8353280594922532	0.0	1.9353280594922533	0.1	0.0	2	116949.04121979958	0.0	0.0
ACPMIQSNC	0.0	11.0226205513191	0.0	0.0	0.0	0.0	3.6742068504397	0.0	3.774206850439701	0.1	0.0	2	234124.33879587628	0.0	0.0
ACPMIQYQC	5.22055429109893	0.0	0.0	0.0	0.0	0.0	1.7401847636996433	0.0	1.8401847636996436	0.1	0.0	2	110886.4099839889	0.0	0.0
ACPMIRLDC	5.22055429109893	0.0	0.0	0.0	0.0	0.0	1.7401847636996433	0.0	1.8401847636996436	0.1	0.0	2	110886.4099839889	0.0	0.0
ACPMIRLPC	0.0	0.0	11.0119683569535	0.0	0.0	0.0	3.6706561189845	0.0	3.7706561189845	0.1	0.0	2	233898.08243959871	0.0	0.0
ACPMIVWGC	0.0	0.0	5.50598417847676	0.0	0.0	0.0	1.8353280594922532	0.0	1.9353280594922533	0.1	0.0	2	116949.04121979958	0.0	0.0
ACPMIYEQC	0.0	0.0	5.50598417847676	0.0	0.0	0.0	1.8353280594922532	0.0	1.9353280594922533	0.1	0.0	2	116949.04121979958	0.0	0.0
ACPMKLEHC	15.6616628732968	0.0	5.50598417847676	0.0	0.0	0.0	7.055882350591187	0.0	7.155882350591186	0.1	0.0	2	449608.2711717665	0.0	0.0
ACPMKMFTC	0.0	0.0	5.50598417847676	0.0	0.0	0.0	1.8353280594922532	0.0	1.9353280594922533	0.1	0.0	2	116949.04121979958	0.0	0.0
ACPMKPEEC	0.0	0.0	5.50598417847676	0.0	0.0	0.0	1.8353280594922532	0.0	1.9353280594922533	0.1	0.0	2	116949.04121979958	0.0	0.0
ACPMKPRAC	5.22055429109893	0.0	0.0	0.0	0.0	0.0	1.7401847636996433	0.0	1.8401847636996436	0.1	0.0	2	110886.4099839889	0.0	0.0
ACPMKPVVC	0.0	5.51131027565955	0.0	0.0	0.0	0.0	1.8371034252198504	0.0	1.9371034252198505	0.1	0.0	2	117062.16939793814	0.0	0.0
ACPMKSIVC	0.0	5.51131027565955	0.0	0.0	0.0	0.0	1.8371034252198504	0.0	1.9371034252198505	0.1	0.0	2	117062.16939793814	0.0	0.0
ACPMKYKYC	5.22055429109893	0.0	0.0	0.0	0.0	0.0	1.7401847636996433	0.0	1.8401847636996436	0.1	0.0	2	110886.4099839889	0.0	0.0
ACPMKYTFC	0.0	5.51131027565955	0.0	0.0	0.0	0.0	1.8371034252198504	0.0	1.9371034252198505	0.1	0.0	2	117062.16939793814	0.0	0.0
ACPMLANQC	5.22055429109893	0.0	0.0	0.0	4.85086041222028	0.0	1.7401847636996433	1.6169534707400934	1.8401847636996436	1.7169534707400935	0.9291849374100029	2	110886.4099839889	3.340743160843119	3.012761583070004e-05
ACPMLDVQC	0.0	5.51131027565955	0.0	0.0	0.0	0.0	1.8371034252198504	0.0	1.9371034252198505	0.1	0.0	2	117062.16939793814	0.0	0.0
ACPMLEWGC	0.0	0.0	5.50598417847676	0.0	0.0	0.0	1.8353280594922532	0.0	1.9353280594922533	0.1	0.0	2	116949.04121979958	0.0	0.0
ACPMLFFFC	0.0	0.0	5.50598417847676	0.0	0.0	0.0	1.8353280594922532	0.0	1.9353280594922533	0.1	0.0	2	116949.04121979958	0.0	0.0
ACPMLGHPC	0.0	0.0	5.50598417847676	0.0	0.0	0.0	1.8353280594922532	0.0	1.9353280594922533	0.1	0.0	2	116949.04121979958	0.0	0.0
ACPMLHPSC	0.0	0.0	5.50598417847676	0.0	0.0	0.0	1.8353280594922532	0.0	1.9353280594922533	0.1	0.0	2	116949.04121979958	0.0	0.0
ACPMLHSSC	0.0	0.0	5.50598417847676	0.0	0.0	0.0	1.8353280594922532	0.0	1.9353280594922533	0.1	0.0	2	116949.04121979958	0.0	0.0
ACPMLIDKC	5.22055429109893	0.0	0.0	0.0	0.0	0.0	1.7401847636996433	0.0	1.8401847636996436	0.1	0.0	2	110886.4099839889	0.0	0.0
ACPMLIDYC	0.0	0.0	5.50598417847676	0.0	0.0	0.0	1.8353280594922532	0.0	1.9353280594922533	0.1	0.0	2	116949.04121979958	0.0	0.0
ACPMLIHSC	0.0	5.51131027565955	0.0	0.0	0.0	0.0	1.8371034252198504	0.0	1.9371034252198505	0.1	0.0	2	117062.16939793814	0.0	0.0
ACPMLLSTC	5.22055429109893	0.0	0.0	0.0	0.0	0.0	1.7401847636996433	0.0	1.8401847636996436	0.1	0.0	2	110886.4099839889	0.0	0.0
ACPMLNILC	5.22055429109893	0.0	0.0	0.0	0.0	0.0	1.7401847636996433	0.0	1.8401847636996436	0.1	0.0	2	110886.4099839889	0.0	0.0
ACPMLQNMC	0.0	0.0	5.50598417847676	0.0	0.0	0.0	1.8353280594922532	0.0	1.9353280594922533	0.1	0.0	2	116949.04121979958	0.0	0.0
ACPMLRQLC	5.22055429109893	0.0	0.0	0.0	0.0	0.0	1.7401847636996433	0.0	1.8401847636996436	0.1	0.0	2	110886.4099839889	0.0	0.0
ACPMLTFMC	0.0	5.51131027565955	0.0	0.0	0.0	0.0	1.8371034252198504	0.0	1.9371034252198505	0.1	0.0	2	117062.16939793814	0.0	0.0
ACPMLTMLC	0.0	5.51131027565955	0.0	0.0	0.0	0.0	1.8371034252198504	0.0	1.9371034252198505	0.1	0.0	2	117062.16939793814	0.0	0.0
ACPMLVQRC	0.0	5.51131027565955	0.0	0.0	0.0	0.0	1.8371034252198504	0.0	1.9371034252198505	0.1	0.0	2	117062.16939793814	0.0	0.0
ACPMLWAEC	0.0	0.0	5.50598417847676	0.0	0.0	0.0	1.8353280594922532	0.0	1.9353280594922533	0.1	0.0	2	116949.04121979958	0.0	0.0
ACPMLWGEC	0.0	0.0	5.50598417847676	0.0	0.0	0.0	1.8353280594922532	0.0	1.9353280594922533	0.1	0.0	2	116949.04121979958	0.0	0.0
ACPMLWKTC	0.0	0.0	5.50598417847676	0.0	0.0	0.0	1.8353280594922532	0.0	1.9353280594922533	0.1	0.0	2	116949.04121979958	0.0	0.0
ACPMLWREC	5.22055429109893	0.0	0.0	0.0	0.0	0.0	1.7401847636996433	0.0	1.8401847636996436	0.1	0.0	2	110886.4099839889	0.0	0.0
ACPMLYPVC	0.0	5.51131027565955	0.0	0.0	0.0	0.0	1.8371034252198504	0.0	1.9371034252198505	0.1	0.0	2	117062.16939793814	0.0	0.0
ACPMMDAKC	5.22055429109893	0.0	0.0	0.0	0.0	0.0	1.7401847636996433	0.0	1.8401847636996436	0.1	0.0	2	110886.4099839889	0.0	0.0
ACPMMDNDC	5.22055429109893	0.0	0.0	0.0	0.0	0.0	1.7401847636996433	0.0	1.8401847636996436	0.1	0.0	2	110886.4099839889	0.0	0.0
ACPMMEKNC	0.0	5.51131027565955	0.0	0.0	0.0	0.0	1.8371034252198504	0.0	1.9371034252198505	0.1	0.0	2	117062.16939793814	0.0	0.0
ACPMMERYC	0.0	5.51131027565955	0.0	0.0	0.0	0.0	1.8371034252198504	0.0	1.9371034252198505	0.1	0.0	2	117062.16939793814	0.0	0.0
ACPMMFKTC	0.0	0.0	5.50598417847676	0.0	0.0	0.0	1.8353280594922532	0.0	1.9353280594922533	0.1	0.0	2	116949.04121979958	0.0	0.0
ACPMMIFAC	0.0	5.51131027565955	0.0	0.0	0.0	0.0	1.8371034252198504	0.0	1.9371034252198505	0.1	0.0	2	117062.16939793814	0.0	0.0
ACPMMLTQC	0.0	5.51131027565955	0.0	0.0	0.0	0.0	1.8371034252198504	0.0	1.9371034252198505	0.1	0.0	2	117062.16939793814	0.0	0.0
ACPMMMHYC	0.0	0.0	5.50598417847676	0.0	0.0	0.0	1.8353280594922532	0.0	1.9353280594922533	0.1	0.0	2	116949.04121979958	0.0	0.0
ACPMMPLFC	5.22055429109893	0.0	0.0	0.0	0.0	0.0	1.7401847636996433	0.0	1.8401847636996436	0.1	0.0	2	110886.4099839889	0.0	0.0
ACPMMQFTC	0.0	0.0	5.50598417847676	0.0	0.0	0.0	1.8353280594922532	0.0	1.9353280594922533	0.1	0.0	2	116949.04121979958	0.0	0.0
ACPMMQLDC	0.0	5.51131027565955	0.0	0.0	0.0	0.0	1.8371034252198504	0.0	1.9371034252198505	0.1	0.0	2	117062.16939793814	0.0	0.0
ACPMMQLTC	5.22055429109893	0.0	0.0	0.0	0.0	0.0	1.7401847636996433	0.0	1.8401847636996436	0.1	0.0	2	110886.4099839889	0.0	0.0
ACPMMQRTC	5.22055429109893	0.0	0.0	0.0	0.0	0.0	1.7401847636996433	0.0	1.8401847636996436	0.1	0.0	2	110886.4099839889	0.0	0.0
ACPMMQSGC	0.0	0.0	5.50598417847676	0.0	0.0	0.0	1.8353280594922532	0.0	1.9353280594922533	0.1	0.0	2	116949.04121979958	0.0	0.0
ACPMMQTTC	0.0	5.51131027565955	0.0	0.0	0.0	0.0	1.8371034252198504	0.0	1.9371034252198505	0.1	0.0	2	117062.16939793814	0.0	0.0
ACPMMRAIC	0.0	0.0	5.50598417847676	0.0	0.0	0.0	1.8353280594922532	0.0	1.9353280594922533	0.1	0.0	2	116949.04121979958	0.0	0.0
ACPMMRTDC	0.0	5.51131027565955	0.0	0.0	0.0	0.0	1.8371034252198504	0.0	1.9371034252198505	0.1	0.0	2	117062.16939793814	0.0	0.0
ACPMMSIMC	0.0	0.0	5.50598417847676	0.0	0.0	0.0	1.8353280594922532	0.0	1.9353280594922533	0.1	0.0	2	116949.04121979958	0.0	0.0
ACPMMTQAC	0.0	5.51131027565955	0.0	0.0	0.0	0.0	1.8371034252198504	0.0	1.9371034252198505	0.1	0.0	2	117062.16939793814	0.0	0.0
ACPMMVIHC	0.0	5.51131027565955	0.0	0.0	0.0	0.0	1.8371034252198504	0.0	1.9371034252198505	0.1	0.0	2	117062.16939793814	0.0	0.0
ACPMMYMSC	0.0	0.0	5.50598417847676	0.0	0.0	0.0	1.8353280594922532	0.0	1.9353280594922533	0.1	0.0	2	116949.04121979958	0.0	0.0
ACPMNAVGC	0.0	0.0	5.50598417847676	0.0	0.0	0.0	1.8353280594922532	0.0	1.9353280594922533	0.1	0.0	2	116949.04121979958	0.0	0.0
ACPMNFSSC	5.22055429109893	0.0	5.50598417847676	0.0	0.0	0.0	3.5755128231918967	0.0	3.6755128231918968	0.1	0.0	2	227835.45120378849	0.0	0.0
ACPMNHRNC	0.0	0.0	5.50598417847676	0.0	0.0	0.0	1.8353280594922532	0.0	1.9353280594922533	0.1	0.0	2	116949.04121979958	0.0	0.0
ACPMNKQSC	0.0	0.0	5.50598417847676	0.0	0.0	0.0	1.8353280594922532	0.0	1.9353280594922533	0.1	0.0	2	116949.04121979958	0.0	0.0
ACPMNPRSC	5.22055429109893	0.0	0.0	0.0	0.0	0.0	1.7401847636996433	0.0	1.8401847636996436	0.1	0.0	2	110886.4099839889	0.0	0.0
ACPMNSYEC	5.22055429109893	0.0	5.50598417847676	0.0	0.0	0.0	3.5755128231918967	0.0	3.6755128231918968	0.1	0.0	2	227835.45120378849	0.0	0.0
ACPMNTMFC	10.4411085821979	0.0	0.0	5.13049562596278	0.0	0.0	3.4803695273993003	1.71016520865426	3.5803695273993004	1.81016520865426	0.4913746069751903	2	221772.81996797863	3.533325372750877	1.593218399468901e-05
ACPMNVYYC	0.0	0.0	5.50598417847676	0.0	0.0	0.0	1.8353280594922532	0.0	1.9353280594922533	0.1	0.0	2	116949.04121979958	0.0	0.0
ACPMNWIKC	0.0	5.51131027565955	0.0	0.0	0.0	0.0	1.8371034252198504	0.0	1.9371034252198505	0.1	0.0	2	117062.16939793814	0.0	0.0
ACPMNYAIC	0.0	0.0	5.50598417847676	0.0	0.0	0.0	1.8353280594922532	0.0	1.9353280594922533	0.1	0.0	2	116949.04121979958	0.0	0.0
ACPMPAGWC	0.0	5.51131027565955	0.0	0.0	0.0	0.0	1.8371034252198504	0.0	1.9371034252198505	0.1	0.0	2	117062.16939793814	0.0	0.0
ACPMPAILC	0.0	5.51131027565955	0.0	0.0	0.0	0.0	1.8371034252198504	0.0	1.9371034252198505	0.1	0.0	2	117062.16939793814	0.0	0.0
ACPMPAINC	0.0	0.0	5.50598417847676	0.0	0.0	0.0	1.8353280594922532	0.0	1.9353280594922533	0.1	0.0	2	116949.04121979958	0.0	0.0
ACPMPANMC	5.22055429109893	0.0	0.0	0.0	0.0	0.0	1.7401847636996433	0.0	1.8401847636996436	0.1	0.0	2	110886.4099839889	0.0	0.0
ACPMPAWLC	0.0	5.51131027565955	0.0	0.0	0.0	0.0	1.8371034252198504	0.0	1.9371034252198505	0.1	0.0	2	117062.16939793814	0.0	0.0
ACPMPFPTC	0.0	0.0	5.50598417847676	0.0	0.0	0.0	1.8353280594922532	0.0	1.9353280594922533	0.1	0.0	2	116949.04121979958	0.0	0.0
ACPMPFYSC	0.0	0.0	5.50598417847676	0.0	0.0	0.0	1.8353280594922532	0.0	1.9353280594922533	0.1	0.0	2	116949.04121979958	0.0	0.0
ACPMPGAHC	0.0	5.51131027565955	0.0	0.0	0.0	0.0	1.8371034252198504	0.0	1.9371034252198505	0.1	0.0	2	117062.16939793814	0.0	0.0
ACPMPGVSC	5.22055429109893	0.0	0.0	0.0	0.0	0.0	1.7401847636996433	0.0	1.8401847636996436	0.1	0.0	2	110886.4099839889	0.0	0.0
ACPMPIMNC	0.0	0.0	5.50598417847676	0.0	0.0	0.0	1.8353280594922532	0.0	1.9353280594922533	0.1	0.0	2	116949.04121979958	0.0	0.0
ACPMPIYTC	0.0	0.0	5.50598417847676	0.0	0.0	0.0	1.8353280594922532	0.0	1.9353280594922533	0.1	0.0	2	116949.04121979958	0.0	0.0
ACPMPKLQC	5.22055429109893	0.0	0.0	0.0	0.0	0.0	1.7401847636996433	0.0	1.8401847636996436	0.1	0.0	2	110886.4099839889	0.0	0.0
ACPMPMFVC	0.0	5.51131027565955	0.0	0.0	0.0	0.0	1.8371034252198504	0.0	1.9371034252198505	0.1	0.0	2	117062.16939793814	0.0	0.0
ACPMPMHLC	0.0	0.0	5.50598417847676	0.0	0.0	0.0	1.8353280594922532	0.0	1.9353280594922533	0.1	0.0	2	116949.04121979958	0.0	0.0
ACPMPPDVC	0.0	0.0	5.50598417847676	0.0	0.0	0.0	1.8353280594922532	0.0	1.9353280594922533	0.1	0.0	2	116949.04121979958	0.0	0.0
ACPMPQFLC	5.22055429109893	0.0	0.0	0.0	0.0	0.0	1.7401847636996433	0.0	1.8401847636996436	0.1	0.0	2	110886.4099839889	0.0	0.0
ACPMPYKEMC	5.22055429109893	0.0	0.0	0.0	0.0	0.0	1.7401847636996433	0.0	1.8401847636996436	0.1	0.0	2	110886.4099839889	0.0	0.0
ACPMQARLC	0.0	0.0	5.50598417847676	0.0	0.0	0.0	1.8353280594922532	0.0	1.9353280594922533	0.1	0.0	2	116949.04121979958	0.0	0.0
ACPMQDLYC	0.0	5.51131027565955	0.0	0.0	0.0	0.0	1.8371034252198504	0.0	1.9371034252198505	0.1	0.0	2	117062.16939793814	0.0	0.0
ACPMQDSHC	0.0	5.51131027565955	0.0	0.0	0.0	0.0	1.8371034252198504	0.0	1.9371034252198505	0.1	0.0	2	117062.16939793814	0.0	0.0
ACPMQDYTC	5.22055429109893	0.0	0.0	0.0	0.0	0.0	1.7401847636996433	0.0	1.8401847636996436	0.1	0.0	2	110886.4099839889	0.0	0.0
ACPMQFKPC	0.0	0.0	5.50598417847676	0.0	0.0	0.0	1.8353280594922532	0.0	1.9353280594922533	0.1	0.0	2	116949.04121979958	0.0	0.0
ACPMQFMIC	5.22055429109893	0.0	0.0	0.0	0.0	0.0	1.7401847636996433	0.0	1.8401847636996436	0.1	0.0	2	110886.4099839889	0.0	0.0
ACPMQGVMC	0.0	11.0226205513191	0.0	0.0	0.0	0.0	3.6742068504397	0.0	3.774206850439701	0.1	0.0	2	234124.33879587628	0.0	0.0
ACPMQHFAC	5.22055429109893	0.0	0.0	0.0	0.0	0.0	1.7401847636996433	0.0	1.8401847636996436	0.1	0.0	2	110886.4099839889	0.0	0.0
ACPMQHLSC	5.22055429109893	0.0	0.0	0.0	0.0	0.0	1.7401847636996433	0.0	1.8401847636996436	0.1	0.0	2	110886.4099839889	0.0	0.0
ACPMQIQYC	0.0	0.0	5.50598417847676	0.0	0.0	0.0	1.8353280594922532	0.0	1.9353280594922533	0.1	0.0	2	116949.04121979958	0.0	0.0
ACPMQIRLC	0.0	0.0	5.50598417847676	0.0	0.0	0.0	1.8353280594922532	0.0	1.9353280594922533	0.1	0.0	2	116949.04121979958	0.0	0.0
ACPMQLKTC	5.22055429109893	0.0	0.0	0.0	0.0	0.0	1.7401847636996433	0.0	1.8401847636996436	0.1	0.0	2	110886.4099839889	0.0	0.0
ACPMQLWPC	10.4411085821979	5.51131027565955	0.0	0.0	0.0	0.0	5.31747295261915	0.0	5.41747295261915	0.1	0.0	2	338834.9893659168	0.0	0.0
ACPMQMFPC	0.0	0.0	5.50598417847676	0.0	0.0	0.0	1.8353280594922532	0.0	1.9353280594922533	0.1	0.0	2	116949.04121979958	0.0	0.0
ACPMQMPEC	0.0	5.51131027565955	0.0	0.0	0.0	0.0	1.8371034252198504	0.0	1.9371034252198505	0.1	0.0	2	117062.16939793814	0.0	0.0
ACPMQMPFC	0.0	0.0	5.50598417847676	0.0	0.0	0.0	1.8353280594922532	0.0	1.9353280594922533	0.1	0.0	2	116949.04121979958	0.0	0.0
ACPMQMRGC	0.0	5.51131027565955	0.0	5.13049562596278	0.0	0.0	1.8371034252198504	1.71016520865426	1.9371034252198505	1.81016520865426	0.9309030646707334	2	117062.16939793814	3.533325372750877	3.0183323877586628e-05
ACPMQMYKC	5.22055429109893	0.0	0.0	0.0	0.0	0.0	1.7401847636996433	0.0	1.8401847636996436	0.1	0.0	2	110886.4099839889	0.0	0.0
ACPMQQEKC	0.0	5.51131027565955	0.0	0.0	0.0	0.0	1.8371034252198504	0.0	1.9371034252198505	0.1	0.0	2	117062.16939793814	0.0	0.0
ACPMQQFFC	0.0	5.51131027565955	0.0	0.0	0.0	0.0	1.8371034252198504	0.0	1.9371034252198505	0.1	0.0	2	117062.16939793814	0.0	0.0
ACPMQQWPC	0.0	5.51131027565955	0.0	0.0	0.0	0.0	1.8371034252198504	0.0	1.9371034252198505	0.1	0.0	2	117062.16939793814	0.0	0.0
ACPMQRDGC	0.0	0.0	5.50598417847676	0.0	0.0	0.0	1.8353280594922532	0.0	1.9353280594922533	0.1	0.0	2	116949.04121979958	0.0	0.0
ACPMQSMHC	0.0	0.0	5.50598417847676	0.0	0.0	0.0	1.8353280594922532	0.0	1.9353280594922533	0.1	0.0	2	116949.04121979958	0.0	0.0
ACPMQSYMC	0.0	5.51131027565955	0.0	0.0	0.0	0.0	1.8371034252198504	0.0	1.9371034252198505	0.1	0.0	2	117062.16939793814	0.0	0.0
ACPMQVPWC	0.0	5.51131027565955	0.0	0.0	0.0	0.0	1.8371034252198504	0.0	1.9371034252198505	0.1	0.0	2	117062.16939793814	0.0	0.0
ACPMQVTWC	0.0	5.51131027565955	0.0	0.0	0.0	0.0	1.8371034252198504	0.0	1.9371034252198505	0.1	0.0	2	117062.16939793814	0.0	0.0
ACPMQVYMC	5.22055429109893	0.0	0.0	0.0	0.0	0.0	1.7401847636996433	0.0	1.8401847636996436	0.1	0.0	2	110886.4099839889	0.0	0.0
ACPMQWAGC	5.22055429109893	0.0	0.0	0.0	0.0	0.0	1.7401847636996433	0.0	1.8401847636996436	0.1	0.0	2	110886.4099839889	0.0	0.0
ACPMQYHTC	5.22055429109893	0.0	0.0	0.0	0.0	0.0	1.7401847636996433	0.0	1.8401847636996436	0.1	0.0	2	110886.4099839889	0.0	0.0
ACPMRDWRC	0.0	5.51131027565955	0.0	0.0	0.0	0.0	1.8371034252198504	0.0	1.9371034252198505	0.1	0.0	2	117062.16939793814	0.0	0.0
ACPMRFILC	5.22055429109893	0.0	0.0	0.0	0.0	0.0	1.7401847636996433	0.0	1.8401847636996436	0.1	0.0	2	110886.4099839889	0.0	0.0
ACPMRFMSC	0.0	0.0	5.50598417847676	0.0	0.0	0.0	1.8353280594922532	0.0	1.9353280594922533	0.1	0.0	2	116949.04121979958	0.0	0.0
ACPMRGQYC	5.22055429109893	0.0	0.0	0.0	0.0	0.0	1.7401847636996433	0.0	1.8401847636996436	0.1	0.0	2	110886.4099839889	0.0	0.0
ACPMRIHPC	0.0	5.51131027565955	0.0	0.0	0.0	0.0	1.8371034252198504	0.0	1.9371034252198505	0.1	0.0	2	117062.16939793814	0.0	0.0
ACPMRMVYC	0.0	5.51131027565955	0.0	0.0	0.0	0.0	1.8371034252198504	0.0	1.9371034252198505	0.1	0.0	2	117062.16939793814	0.0	0.0
ACPMRNILC	0.0	0.0	5.50598417847676	0.0	0.0	0.0	1.8353280594922532	0.0	1.9353280594922533	0.1	0.0	2	116949.04121979958	0.0	0.0
ACPMRPFNC	0.0	0.0	11.0119683569535	0.0	0.0	0.0	3.6706561189845	0.0	3.7706561189845	0.1	0.0	2	233898.08243959871	0.0	0.0
ACPMRPVMC	0.0	5.51131027565955	0.0	0.0	0.0	0.0	1.8371034252198504	0.0	1.9371034252198505	0.1	0.0	2	117062.16939793814	0.0	0.0
ACPMRQMEC	5.22055429109893	0.0	0.0	0.0	0.0	0.0	1.7401847636996433	0.0	1.8401847636996436	0.1	0.0	2	110886.4099839889	0.0	0.0
ACPMRSHWC	10.4411085821979	0.0	0.0	0.0	0.0	0.0	3.4803695273993003	0.0	3.5803695273993004	0.1	0.0	2	221772.81996797863	0.0	0.0
ACPMRSLAC	5.22055429109893	5.51131027565955	0.0	0.0	0.0	0.0	3.577288188919493	0.0	3.677288188919493	0.1	0.0	2	227948.57938192703	0.0	0.0
ACPMRTPTC	0.0	0.0	5.50598417847676	0.0	0.0	0.0	1.8353280594922532	0.0	1.9353280594922533	0.1	0.0	2	116949.04121979958	0.0	0.0
ACPMRTQAC	0.0	0.0	5.50598417847676	0.0	0.0	0.0	1.8353280594922532	0.0	1.9353280594922533	0.1	0.0	2	116949.04121979958	0.0	0.0
ACPMRWNMC	5.22055429109893	0.0	0.0	0.0	0.0	0.0	1.7401847636996433	0.0	1.8401847636996436	0.1	0.0	2	110886.4099839889	0.0	0.0
ACPMRYEEC	0.0	5.51131027565955	0.0	0.0	0.0	0.0	1.8371034252198504	0.0	1.9371034252198505	0.1	0.0	2	117062.16939793814	0.0	0.0
ACPMSAHYC	5.22055429109893	0.0	0.0	0.0	0.0	4.93084790998527	1.7401847636996433	1.64361596999509	1.8401847636996436	1.7436159699950902	0.9445065858988172	2	110886.4099839889	3.395829818343749	3.062440040068102e-05
ACPMSATQC	0.0	0.0	5.50598417847676	0.0	0.0	0.0	1.8353280594922532	0.0	1.9353280594922533	0.1	0.0	2	116949.04121979958	0.0	0.0
ACPMSGIPC	5.22055429109893	0.0	0.0	0.0	0.0	0.0	1.7401847636996433	0.0	1.8401847636996436	0.1	0.0	2	110886.4099839889	0.0	0.0
ACPMSIKYC	5.22055429109893	0.0	0.0	0.0	0.0	0.0	1.7401847636996433	0.0	1.8401847636996436	0.1	0.0	2	110886.4099839889	0.0	0.0
ACPMSISPC	0.0	0.0	5.50598417847676	0.0	0.0	0.0	1.8353280594922532	0.0	1.9353280594922533	0.1	0.0	2	116949.04121979958	0.0	0.0
ACPMSKVHC	5.22055429109893	11.0226205513191	5.50598417847676	0.0	0.0	0.0	7.249719673631596	0.0	7.349719673631595	0.1	0.0	2	461959.7899996647	0.0	0.0
ACPMSLYWC	0.0	0.0	5.50598417847676	0.0	0.0	0.0	1.8353280594922532	0.0	1.9353280594922533	0.1	0.0	2	116949.04121979958	0.0	0.0
ACPMSMMSC	5.22055429109893	0.0	0.0	0.0	0.0	0.0	1.7401847636996433	0.0	1.8401847636996436	0.1	0.0	2	110886.4099839889	0.0	0.0
ACPMSNQPC	5.22055429109893	0.0	0.0	0.0	0.0	0.0	1.7401847636996433	0.0	1.8401847636996436	0.1	0.0	2	110886.4099839889	0.0	0.0
ACPMSSQEC	0.0	0.0	5.50598417847676	0.0	0.0	0.0	1.8353280594922532	0.0	1.9353280594922533	0.1	0.0	2	116949.04121979958	0.0	0.0
ACPMSTFGC	5.22055429109893	0.0	0.0	0.0	0.0	0.0	1.7401847636996433	0.0	1.8401847636996436	0.1	0.0	2	110886.4099839889	0.0	0.0
ACPMSVQAC	5.22055429109893	0.0	0.0	0.0	0.0	0.0	1.7401847636996433	0.0	1.8401847636996436	0.1	0.0	2	110886.4099839889	0.0	0.0
ACPMSVSVC	5.22055429109893	0.0	0.0	0.0	0.0	0.0	1.7401847636996433	0.0	1.8401847636996436	0.1	0.0	2	110886.4099839889	0.0	0.0
ACPMSYTGC	0.0	5.51131027565955	0.0	0.0	0.0	0.0	1.8371034252198504	0.0	1.9371034252198505	0.1	0.0	2	117062.16939793814	0.0	0.0
ACPMTAGAC	0.0	5.51131027565955	0.0	0.0	0.0	0.0	1.8371034252198504	0.0	1.9371034252198505	0.1	0.0	2	117062.16939793814	0.0	0.0
ACPMTAHEC	0.0	0.0	5.50598417847676	0.0	0.0	0.0	1.8353280594922532	0.0	1.9353280594922533	0.1	0.0	2	116949.04121979958	0.0	0.0
ACPMTDIPC	0.0	5.51131027565955	0.0	0.0	0.0	0.0	1.8371034252198504	0.0	1.9371034252198505	0.1	0.0	2	117062.16939793814	0.0	0.0
ACPMTDPYC	0.0	5.51131027565955	0.0	0.0	0.0	0.0	1.8371034252198504	0.0	1.9371034252198505	0.1	0.0	2	117062.16939793814	0.0	0.0
ACPMTFHYC	5.22055429109893	0.0	0.0	0.0	0.0	4.93084790998527	1.7401847636996433	1.64361596999509	1.8401847636996436	1.7436159699950902	0.9445065858988172	2	110886.4099839889	3.395829818343749	3.062440040068102e-05
ACPMTFQYC	0.0	0.0	5.50598417847676	0.0	0.0	0.0	1.8353280594922532	0.0	1.9353280594922533	0.1	0.0	2	116949.04121979958	0.0	0.0
ACPMTFSSC	0.0	0.0	5.50598417847676	0.0	0.0	0.0	1.8353280594922532	0.0	1.9353280594922533	0.1	0.0	2	116949.04121979958	0.0	0.0
ACPMTGAVC	0.0	0.0	5.50598417847676	0.0	0.0	0.0	1.8353280594922532	0.0	1.9353280594922533	0.1	0.0	2	116949.04121979958	0.0	0.0
ACPMTGSKC	0.0	5.51131027565955	0.0	0.0	0.0	0.0	1.8371034252198504	0.0	1.9371034252198505	0.1	0.0	2	117062.16939793814	0.0	0.0
ACPMTHAWC	0.0	0.0	5.50598417847676	0.0	0.0	0.0	1.8353280594922532	0.0	1.9353280594922533	0.1	0.0	2	116949.04121979958	0.0	0.0
ACPMTHQPC	0.0	11.0226205513191	0.0	5.13049562596278	0.0	0.0	3.6742068504397	1.71016520865426	3.774206850439701	1.81016520865426	0.4654515323353667	2	234124.33879587628	3.533325372750877	1.5091661938793314e-05
ACPMTHYQC	0.0	0.0	5.50598417847676	0.0	0.0	0.0	1.8353280594922532	0.0	1.9353280594922533	0.1	0.0	2	116949.04121979958	0.0	0.0
ACPMTIDIC	0.0	5.51131027565955	0.0	0.0	0.0	0.0	1.8371034252198504	0.0	1.9371034252198505	0.1	0.0	2	117062.16939793814	0.0	0.0
ACPMTIPNC	5.22055429109893	0.0	11.0119683569535	0.0	0.0	9.86169581997054	5.410840882684144	3.28723193999018	5.510840882684144	3.38723193999018	0.6075270020432555	2	344784.49242358765	6.791659636687498	1.969827467861737e-05
ACPMTIWFC	5.22055429109893	0.0	0.0	0.0	0.0	0.0	1.7401847636996433	0.0	1.8401847636996436	0.1	0.0	2	110886.4099839889	0.0	0.0
ACPMTKQWC	0.0	0.0	5.50598417847676	0.0	0.0	0.0	1.8353280594922532	0.0	1.9353280594922533	0.1	0.0	2	116949.04121979958	0.0	0.0
ACPMTLGAC	5.22055429109893	0.0	0.0	0.0	0.0	0.0	1.7401847636996433	0.0	1.8401847636996436	0.1	0.0	2	110886.4099839889	0.0	0.0
ACPMTNQWC	5.22055429109893	0.0	0.0	0.0	0.0	0.0	1.7401847636996433	0.0	1.8401847636996436	0.1	0.0	2	110886.4099839889	0.0	0.0
ACPMTQRHC	5.22055429109893	0.0	5.50598417847676	0.0	0.0	0.0	3.5755128231918967	0.0	3.6755128231918968	0.1	0.0	2	227835.45120378849	0.0	0.0
ACPMTQSEC	0.0	11.0226205513191	0.0	0.0	0.0	0.0	3.6742068504397	0.0	3.774206850439701	0.1	0.0	2	234124.33879587628	0.0	0.0
ACPMTSYNC	5.22055429109893	0.0	0.0	0.0	0.0	0.0	1.7401847636996433	0.0	1.8401847636996436	0.1	0.0	2	110886.4099839889	0.0	0.0
ACPMTTQHC	5.22055429109893	0.0	0.0	0.0	0.0	0.0	1.7401847636996433	0.0	1.8401847636996436	0.1	0.0	2	110886.4099839889	0.0	0.0
ACPMTVPYC	0.0	0.0	5.50598417847676	0.0	0.0	0.0	1.8353280594922532	0.0	1.9353280594922533	0.1	0.0	2	116949.04121979958	0.0	0.0
ACPMTVTSC	0.0	0.0	5.50598417847676	0.0	0.0	0.0	1.8353280594922532	0.0	1.9353280594922533	0.1	0.0	2	116949.04121979958	0.0	0.0
ACPMTWEQC	0.0	0.0	5.50598417847676	0.0	0.0	0.0	1.8353280594922532	0.0	1.9353280594922533	0.1	0.0	2	116949.04121979958	0.0	0.0
ACPMTWMSC	0.0	0.0	5.50598417847676	0.0	0.0	0.0	1.8353280594922532	0.0	1.9353280594922533	0.1	0.0	2	116949.04121979958	0.0	0.0
ACPMTWRAC	0.0	0.0	5.50598417847676	0.0	0.0	0.0	1.8353280594922532	0.0	1.9353280594922533	0.1	0.0	2	116949.04121979958	0.0	0.0
ACPMTYHQC	0.0	5.51131027565955	0.0	0.0	0.0	0.0	1.8371034252198504	0.0	1.9371034252198505	0.1	0.0	2	117062.16939793814	0.0	0.0
ACPMVAWSC	5.22055429109893	0.0	0.0	0.0	0.0	0.0	1.7401847636996433	0.0	1.8401847636996436	0.1	0.0	2	110886.4099839889	0.0	0.0
ACPMVDYKC	5.22055429109893	0.0	0.0	0.0	0.0	0.0	1.7401847636996433	0.0	1.8401847636996436	0.1	0.0	2	110886.4099839889	0.0	0.0
ACPMVGEWC	0.0	0.0	5.50598417847676	0.0	0.0	0.0	1.8353280594922532	0.0	1.9353280594922533	0.1	0.0	2	116949.04121979958	0.0	0.0
ACPMVGIQC	10.4411085821979	0.0	5.50598417847676	0.0	0.0	0.0	5.315697586891553	0.0	5.415697586891553	0.1	0.0	2	338721.8611877782	0.0	0.0
ACPMVHAYC	5.22055429109893	0.0	0.0	0.0	0.0	0.0	1.7401847636996433	0.0	1.8401847636996436	0.1	0.0	2	110886.4099839889	0.0	0.0
ACPMVHFSC	0.0	0.0	5.50598417847676	0.0	0.0	0.0	1.8353280594922532	0.0	1.9353280594922533	0.1	0.0	2	116949.04121979958	0.0	0.0
ACPMVKFYC	5.22055429109893	0.0	0.0	0.0	0.0	0.0	1.7401847636996433	0.0	1.8401847636996436	0.1	0.0	2	110886.4099839889	0.0	0.0
ACPMVLSGC	0.0	5.51131027565955	0.0	0.0	0.0	0.0	1.8371034252198504	0.0	1.9371034252198505	0.1	0.0	2	117062.16939793814	0.0	0.0
ACPMVNTQC	0.0	0.0	5.50598417847676	0.0	0.0	0.0	1.8353280594922532	0.0	1.9353280594922533	0.1	0.0	2	116949.04121979958	0.0	0.0
ACPMVPNMC	5.22055429109893	0.0	0.0	0.0	0.0	0.0	1.7401847636996433	0.0	1.8401847636996436	0.1	0.0	2	110886.4099839889	0.0	0.0
ACPMVQDMC	0.0	0.0	5.50598417847676	0.0	0.0	0.0	1.8353280594922532	0.0	1.9353280594922533	0.1	0.0	2	116949.04121979958	0.0	0.0
ACPMVRMEC	5.22055429109893	0.0	0.0	0.0	0.0	0.0	1.7401847636996433	0.0	1.8401847636996436	0.1	0.0	2	110886.4099839889	0.0	0.0
ACPMVSFWC	0.0	0.0	5.50598417847676	0.0	0.0	0.0	1.8353280594922532	0.0	1.9353280594922533	0.1	0.0	2	116949.04121979958	0.0	0.0
ACPMVTQAC	0.0	5.51131027565955	0.0	0.0	0.0	0.0	1.8371034252198504	0.0	1.9371034252198505	0.1	0.0	2	117062.16939793814	0.0	0.0
ACPMVVFDC	5.22055429109893	0.0	0.0	0.0	0.0	0.0	1.7401847636996433	0.0	1.8401847636996436	0.1	0.0	2	110886.4099839889	0.0	0.0
ACPMVVGTC	0.0	0.0	5.50598417847676	5.13049562596278	0.0	0.0	1.8353280594922532	1.71016520865426	1.9353280594922533	1.81016520865426	0.9318035540345742	2	116949.04121979958	3.533325372750877	3.0212521076681405e-05
ACPMVWNDC	5.22055429109893	0.0	0.0	0.0	0.0	0.0	1.7401847636996433	0.0	1.8401847636996436	0.1	0.0	2	110886.4099839889	0.0	0.0
ACPMVYFQC	5.22055429109893	0.0	5.50598417847676	5.13049562596278	0.0	0.0	3.5755128231918967	1.71016520865426	3.6755128231918968	1.81016520865426	0.4782992799135253	2	227835.45120378849	3.533325372750877	1.550823348202505e-05
ACPMVYPDC	0.0	0.0	5.50598417847676	0.0	0.0	0.0	1.8353280594922532	0.0	1.9353280594922533	0.1	0.0	2	116949.04121979958	0.0	0.0
ACPMWAQQC	0.0	5.51131027565955	0.0	0.0	0.0	0.0	1.8371034252198504	0.0	1.9371034252198505	0.1	0.0	2	117062.16939793814	0.0	0.0
ACPMWDAQC	0.0	0.0	5.50598417847676	0.0	0.0	0.0	1.8353280594922532	0.0	1.9353280594922533	0.1	0.0	2	116949.04121979958	0.0	0.0
ACPMWHEQC	0.0	5.51131027565955	0.0	0.0	0.0	0.0	1.8371034252198504	0.0	1.9371034252198505	0.1	0.0	2	117062.16939793814	0.0	0.0
ACPMWHQIC	0.0	0.0	5.50598417847676	5.13049562596278	0.0	0.0	1.8353280594922532	1.71016520865426	1.9353280594922533	1.81016520865426	0.9318035540345742	2	116949.04121979958	3.533325372750877	3.0212521076681405e-05
ACPMWIFQC	0.0	5.51131027565955	0.0	0.0	0.0	0.0	1.8371034252198504	0.0	1.9371034252198505	0.1	0.0	2	117062.16939793814	0.0	0.0
ACPMWMGAC	0.0	0.0	5.50598417847676	0.0	0.0	0.0	1.8353280594922532	0.0	1.9353280594922533	0.1	0.0	2	116949.04121979958	0.0	0.0
ACPMWMGIC	5.22055429109893	0.0	0.0	0.0	0.0	0.0	1.7401847636996433	0.0	1.8401847636996436	0.1	0.0	2	110886.4099839889	0.0	0.0
ACPMWMSIC	0.0	5.51131027565955	0.0	0.0	0.0	0.0	1.8371034252198504	0.0	1.9371034252198505	0.1	0.0	2	117062.16939793814	0.0	0.0
ACPMWNNQC	0.0	5.51131027565955	0.0	0.0	0.0	4.93084790998527	1.8371034252198504	1.64361596999509	1.9371034252198505	1.7436159699950902	0.8946779737228975	2	117062.16939793814	3.395829818343749	2.900877231140363e-05
ACPMWPKYC	0.0	5.51131027565955	5.50598417847676	0.0	0.0	0.0	3.6724314847121033	0.0	3.772431484712104	0.1	0.0	2	234011.2106177377	0.0	0.0
ACPMWQQHC	0.0	5.51131027565955	0.0	0.0	0.0	0.0	1.8371034252198504	0.0	1.9371034252198505	0.1	0.0	2	117062.16939793814	0.0	0.0
ACPMWQTIC	5.22055429109893	0.0	0.0	0.0	0.0	0.0	1.7401847636996433	0.0	1.8401847636996436	0.1	0.0	2	110886.4099839889	0.0	0.0
ACPMWQWDC	0.0	0.0	5.50598417847676	0.0	0.0	0.0	1.8353280594922532	0.0	1.9353280594922533	0.1	0.0	2	116949.04121979958	0.0	0.0
ACPMWRDTC	5.22055429109893	0.0	0.0	0.0	0.0	0.0	1.7401847636996433	0.0	1.8401847636996436	0.1	0.0	2	110886.4099839889	0.0	0.0
ACPMWRLYC	0.0	5.51131027565955	0.0	0.0	0.0	0.0	1.8371034252198504	0.0	1.9371034252198505	0.1	0.0	2	117062.16939793814	0.0	0.0
ACPMWSFIC	0.0	5.51131027565955	0.0	0.0	0.0	0.0	1.8371034252198504	0.0	1.9371034252198505	0.1	0.0	2	117062.16939793814	0.0	0.0
ACPMWTYIC	5.22055429109893	0.0	0.0	0.0	0.0	0.0	1.7401847636996433	0.0	1.8401847636996436	0.1	0.0	2	110886.4099839889	0.0	0.0
ACPMWVHAC	0.0	0.0	5.50598417847676	0.0	0.0	0.0	1.8353280594922532	0.0	1.9353280594922533	0.1	0.0	2	116949.04121979958	0.0	0.0
ACPMWWWQC	0.0	0.0	5.50598417847676	0.0	0.0	0.0	1.8353280594922532	0.0	1.9353280594922533	0.1	0.0	2	116949.04121979958	0.0	0.0
ACPMWYLEC	0.0	0.0	5.50598417847676	0.0	0.0	0.0	1.8353280594922532	0.0	1.9353280594922533	0.1	0.0	2	116949.04121979958	0.0	0.0
ACPMYFDMC	0.0	0.0	5.50598417847676	0.0	0.0	0.0	1.8353280594922532	0.0	1.9353280594922533	0.1	0.0	2	116949.04121979958	0.0	0.0
ACPMYFWQC	5.22055429109893	0.0	0.0	0.0	0.0	0.0	1.7401847636996433	0.0	1.8401847636996436	0.1	0.0	2	110886.4099839889	0.0	0.0
ACPMYGMEC	0.0	5.51131027565955	0.0	0.0	0.0	0.0	1.8371034252198504	0.0	1.9371034252198505	0.1	0.0	2	117062.16939793814	0.0	0.0
ACPMYHRSC	0.0	5.51131027565955	0.0	0.0	0.0	0.0	1.8371034252198504	0.0	1.9371034252198505	0.1	0.0	2	117062.16939793814	0.0	0.0
ACPMYKAEC	5.22055429109893	0.0	0.0	0.0	0.0	0.0	1.7401847636996433	0.0	1.8401847636996436	0.1	0.0	2	110886.4099839889	0.0	0.0
ACPMYMKWC	0.0	0.0	5.50598417847676	0.0	0.0	0.0	1.8353280594922532	0.0	1.9353280594922533	0.1	0.0	2	116949.04121979958	0.0	0.0
ACPMYMMWC	5.22055429109893	0.0	0.0	0.0	0.0	0.0	1.7401847636996433	0.0	1.8401847636996436	0.1	0.0	2	110886.4099839889	0.0	0.0
ACPMYMREC	0.0	0.0	5.50598417847676	0.0	0.0	0.0	1.8353280594922532	0.0	1.9353280594922533	0.1	0.0	2	116949.04121979958	0.0	0.0
ACPMYQTAC	0.0	0.0	11.0119683569535	0.0	0.0	0.0	3.6706561189845	0.0	3.7706561189845	0.1	0.0	2	233898.08243959871	0.0	0.0
ACPMYQVTC	5.22055429109893	0.0	0.0	0.0	0.0	0.0	1.7401847636996433	0.0	1.8401847636996436	0.1	0.0	2	110886.4099839889	0.0	0.0
ACPMYSRLC	0.0	5.51131027565955	0.0	0.0	0.0	0.0	1.8371034252198504	0.0	1.9371034252198505	0.1	0.0	2	117062.16939793814	0.0	0.0
ACPMYSYDC	5.22055429109893	0.0	0.0	0.0	0.0	0.0	1.7401847636996433	0.0	1.8401847636996436	0.1	0.0	2	110886.4099839889	0.0	0.0
ACPMYTPEC	0.0	5.51131027565955	0.0	0.0	0.0	0.0	1.8371034252198504	0.0	1.9371034252198505	0.1	0.0	2	117062.16939793814	0.0	0.0
ACPMYTRSC	0.0	0.0	5.50598417847676	0.0	0.0	0.0	1.8353280594922532	0.0	1.9353280594922533	0.1	0.0	2	116949.04121979958	0.0	0.0
ACPMYTTEC	0.0	5.51131027565955	0.0	0.0	0.0	0.0	1.8371034252198504	0.0	1.9371034252198505	0.1	0.0	2	117062.16939793814	0.0	0.0
ACPMYVGSC	0.0	0.0	5.50598417847676	0.0	0.0	0.0	1.8353280594922532	0.0	1.9353280594922533	0.1	0.0	2	116949.04121979958	0.0	0.0
ACPMYWLDC	0.0	5.51131027565955	0.0	0.0	0.0	0.0	1.8371034252198504	0.0	1.9371034252198505	0.1	0.0	2	117062.16939793814	0.0	0.0
ACPMYWLGC	5.22055429109893	0.0	0.0	5.13049562596278	0.0	0.0	1.7401847636996433	1.71016520865426	1.8401847636996436	1.81016520865426	0.9827492139503844	2	110886.4099839889	3.533325372750877	3.1864367989378144e-05
ACPNAAGHC	10.4411085821979	0.0	0.0	0.0	0.0	0.0	3.4803695273993003	0.0	3.5803695273993004	0.1	0.0	2	221772.81996797863	0.0	0.0
ACPNALDIC	5.22055429109893	0.0	0.0	0.0	0.0	9.86169581997054	1.7401847636996433	3.28723193999018	1.8401847636996436	3.38723193999018	1.8890131717976344	2	110886.4099839889	6.791659636687498	6.124880080136204e-05
ACPNAPEMC	5.22055429109893	0.0	5.50598417847676	0.0	0.0	0.0	3.5755128231918967	0.0	3.6755128231918968	0.1	0.0	2	227835.45120378849	0.0	0.0
ACPNAPLAC	5.22055429109893	0.0	0.0	0.0	0.0	0.0	1.7401847636996433	0.0	1.8401847636996436	0.1	0.0	2	110886.4099839889	0.0	0.0
ACPNAQRGC	0.0	5.51131027565955	0.0	0.0	0.0	0.0	1.8371034252198504	0.0	1.9371034252198505	0.1	0.0	2	117062.16939793814	0.0	0.0
ACPNAYLTC	0.0	0.0	5.50598417847676	0.0	0.0	0.0	1.8353280594922532	0.0	1.9353280594922533	0.1	0.0	2	116949.04121979958	0.0	0.0
ACPNAYNHC	0.0	5.51131027565955	0.0	0.0	0.0	0.0	1.8371034252198504	0.0	1.9371034252198505	0.1	0.0	2	117062.16939793814	0.0	0.0
ACPNDFRWC	0.0	5.51131027565955	0.0	0.0	0.0	0.0	1.8371034252198504	0.0	1.9371034252198505	0.1	0.0	2	117062.16939793814	0.0	0.0
ACPNDGVTC	0.0	5.51131027565955	0.0	0.0	0.0	0.0	1.8371034252198504	0.0	1.9371034252198505	0.1	0.0	2	117062.16939793814	0.0	0.0
ACPNDHFMC	5.22055429109893	0.0	0.0	0.0	0.0	0.0	1.7401847636996433	0.0	1.8401847636996436	0.1	0.0	2	110886.4099839889	0.0	0.0
ACPNDLAIC	0.0	5.51131027565955	0.0	0.0	0.0	0.0	1.8371034252198504	0.0	1.9371034252198505	0.1	0.0	2	117062.16939793814	0.0	0.0
ACPNDQSVC	0.0	0.0	5.50598417847676	0.0	0.0	0.0	1.8353280594922532	0.0	1.9353280594922533	0.1	0.0	2	116949.04121979958	0.0	0.0
ACPNDRADC	5.22055429109893	0.0	0.0	0.0	0.0	0.0	1.7401847636996433	0.0	1.8401847636996436	0.1	0.0	2	110886.4099839889	0.0	0.0
ACPNDSEHC	0.0	0.0	5.50598417847676	0.0	0.0	0.0	1.8353280594922532	0.0	1.9353280594922533	0.1	0.0	2	116949.04121979958	0.0	0.0
ACPNDWTTC	5.22055429109893	0.0	0.0	0.0	0.0	0.0	1.7401847636996433	0.0	1.8401847636996436	0.1	0.0	2	110886.4099839889	0.0	0.0
ACPNEAQYC	0.0	5.51131027565955	0.0	0.0	0.0	0.0	1.8371034252198504	0.0	1.9371034252198505	0.1	0.0	2	117062.16939793814	0.0	0.0
ACPNENIFC	5.22055429109893	0.0	0.0	0.0	0.0	0.0	1.7401847636996433	0.0	1.8401847636996436	0.1	0.0	2	110886.4099839889	0.0	0.0
ACPNEQLGC	0.0	0.0	5.50598417847676	0.0	0.0	0.0	1.8353280594922532	0.0	1.9353280594922533	0.1	0.0	2	116949.04121979958	0.0	0.0
ACPNETYVC	5.22055429109893	0.0	0.0	0.0	0.0	0.0	1.7401847636996433	0.0	1.8401847636996436	0.1	0.0	2	110886.4099839889	0.0	0.0
ACPNFAAQC	0.0	0.0	5.50598417847676	0.0	0.0	0.0	1.8353280594922532	0.0	1.9353280594922533	0.1	0.0	2	116949.04121979958	0.0	0.0
ACPNFALSC	0.0	5.51131027565955	0.0	0.0	0.0	0.0	1.8371034252198504	0.0	1.9371034252198505	0.1	0.0	2	117062.16939793814	0.0	0.0
ACPNFHQFC	0.0	0.0	5.50598417847676	0.0	0.0	0.0	1.8353280594922532	0.0	1.9353280594922533	0.1	0.0	2	116949.04121979958	0.0	0.0
ACPNFMALC	0.0	5.51131027565955	0.0	0.0	0.0	0.0	1.8371034252198504	0.0	1.9371034252198505	0.1	0.0	2	117062.16939793814	0.0	0.0
ACPNFMTRC	5.22055429109893	0.0	0.0	0.0	0.0	0.0	1.7401847636996433	0.0	1.8401847636996436	0.1	0.0	2	110886.4099839889	0.0	0.0
ACPNFPDLC	0.0	5.51131027565955	0.0	0.0	0.0	0.0	1.8371034252198504	0.0	1.9371034252198505	0.1	0.0	2	117062.16939793814	0.0	0.0
ACPNFVQDC	5.22055429109893	0.0	0.0	0.0	0.0	0.0	1.7401847636996433	0.0	1.8401847636996436	0.1	0.0	2	110886.4099839889	0.0	0.0
ACPNGKLQC	0.0	0.0	5.50598417847676	0.0	0.0	0.0	1.8353280594922532	0.0	1.9353280594922533	0.1	0.0	2	116949.04121979958	0.0	0.0
ACPNGPWMC	0.0	5.51131027565955	0.0	0.0	0.0	4.93084790998527	1.8371034252198504	1.64361596999509	1.9371034252198505	1.7436159699950902	0.8946779737228975	2	117062.16939793814	3.395829818343749	2.900877231140363e-05
ACPNGRDQC	0.0	0.0	5.50598417847676	0.0	0.0	0.0	1.8353280594922532	0.0	1.9353280594922533	0.1	0.0	2	116949.04121979958	0.0	0.0
ACPNGVKLC	0.0	0.0	5.50598417847676	0.0	0.0	0.0	1.8353280594922532	0.0	1.9353280594922533	0.1	0.0	2	116949.04121979958	0.0	0.0
ACPNGWIMC	5.22055429109893	0.0	0.0	0.0	0.0	0.0	1.7401847636996433	0.0	1.8401847636996436	0.1	0.0	2	110886.4099839889	0.0	0.0
ACPNGYKIC	5.22055429109893	0.0	0.0	0.0	0.0	0.0	1.7401847636996433	0.0	1.8401847636996436	0.1	0.0	2	110886.4099839889	0.0	0.0
ACPNHAIHC	0.0	5.51131027565955	0.0	0.0	0.0	0.0	1.8371034252198504	0.0	1.9371034252198505	0.1	0.0	2	117062.16939793814	0.0	0.0
ACPNHIHVC	5.22055429109893	0.0	0.0	0.0	0.0	0.0	1.7401847636996433	0.0	1.8401847636996436	0.1	0.0	2	110886.4099839889	0.0	0.0
ACPNHLITC	0.0	0.0	5.50598417847676	0.0	0.0	0.0	1.8353280594922532	0.0	1.9353280594922533	0.1	0.0	2	116949.04121979958	0.0	0.0
ACPNHLQHC	5.22055429109893	0.0	0.0	0.0	0.0	0.0	1.7401847636996433	0.0	1.8401847636996436	0.1	0.0	2	110886.4099839889	0.0	0.0
ACPNHMYSC	0.0	0.0	5.50598417847676	0.0	0.0	0.0	1.8353280594922532	0.0	1.9353280594922533	0.1	0.0	2	116949.04121979958	0.0	0.0
ACPNHPMKC	0.0	0.0	5.50598417847676	0.0	0.0	0.0	1.8353280594922532	0.0	1.9353280594922533	0.1	0.0	2	116949.04121979958	0.0	0.0
ACPNHQRIC	0.0	0.0	5.50598417847676	0.0	0.0	4.93084790998527	1.8353280594922532	1.64361596999509	1.9353280594922533	1.7436159699950902	0.8955434215122278	2	116949.04121979958	3.395829818343749	2.9036833332916904e-05
ACPNHVLGC	0.0	5.51131027565955	0.0	0.0	0.0	0.0	1.8371034252198504	0.0	1.9371034252198505	0.1	0.0	2	117062.16939793814	0.0	0.0
ACPNHYYWC	5.22055429109893	0.0	0.0	0.0	0.0	0.0	1.7401847636996433	0.0	1.8401847636996436	0.1	0.0	2	110886.4099839889	0.0	0.0
ACPNIHDPC	5.22055429109893	0.0	0.0	0.0	0.0	0.0	1.7401847636996433	0.0	1.8401847636996436	0.1	0.0	2	110886.4099839889	0.0	0.0
ACPNILAGC	0.0	0.0	5.50598417847676	0.0	0.0	0.0	1.8353280594922532	0.0	1.9353280594922533	0.1	0.0	2	116949.04121979958	0.0	0.0
ACPNILKVC	5.22055429109893	0.0	0.0	0.0	0.0	0.0	1.7401847636996433	0.0	1.8401847636996436	0.1	0.0	2	110886.4099839889	0.0	0.0
ACPNIMQDC	5.22055429109893	0.0	0.0	0.0	0.0	0.0	1.7401847636996433	0.0	1.8401847636996436	0.1	0.0	2	110886.4099839889	0.0	0.0
ACPNIPMMC	0.0	5.51131027565955	0.0	0.0	0.0	0.0	1.8371034252198504	0.0	1.9371034252198505	0.1	0.0	2	117062.16939793814	0.0	0.0
ACPNIQSYC	0.0	0.0	5.50598417847676	0.0	0.0	0.0	1.8353280594922532	0.0	1.9353280594922533	0.1	0.0	2	116949.04121979958	0.0	0.0
ACPNIVHKC	0.0	0.0	5.50598417847676	0.0	0.0	0.0	1.8353280594922532	0.0	1.9353280594922533	0.1	0.0	2	116949.04121979958	0.0	0.0
ACPNIVSSC	0.0	5.51131027565955	0.0	0.0	0.0	0.0	1.8371034252198504	0.0	1.9371034252198505	0.1	0.0	2	117062.16939793814	0.0	0.0
ACPNKDQYC	0.0	5.51131027565955	0.0	0.0	0.0	0.0	1.8371034252198504	0.0	1.9371034252198505	0.1	0.0	2	117062.16939793814	0.0	0.0
ACPNKDVSC	0.0	0.0	5.50598417847676	0.0	0.0	0.0	1.8353280594922532	0.0	1.9353280594922533	0.1	0.0	2	116949.04121979958	0.0	0.0
ACPNKLVIC	5.22055429109893	0.0	0.0	0.0	0.0	0.0	1.7401847636996433	0.0	1.8401847636996436	0.1	0.0	2	110886.4099839889	0.0	0.0
ACPNKMYNC	5.22055429109893	0.0	0.0	0.0	0.0	0.0	1.7401847636996433	0.0	1.8401847636996436	0.1	0.0	2	110886.4099839889	0.0	0.0
ACPNKQEVC	0.0	5.51131027565955	0.0	0.0	0.0	0.0	1.8371034252198504	0.0	1.9371034252198505	0.1	0.0	2	117062.16939793814	0.0	0.0
ACPNKSDHC	5.22055429109893	0.0	0.0	0.0	0.0	0.0	1.7401847636996433	0.0	1.8401847636996436	0.1	0.0	2	110886.4099839889	0.0	0.0
ACPNKVHPC	0.0	0.0	5.50598417847676	0.0	0.0	0.0	1.8353280594922532	0.0	1.9353280594922533	0.1	0.0	2	116949.04121979958	0.0	0.0
ACPNKVNFC	0.0	0.0	5.50598417847676	0.0	0.0	0.0	1.8353280594922532	0.0	1.9353280594922533	0.1	0.0	2	116949.04121979958	0.0	0.0
ACPNLDKAC	5.22055429109893	0.0	0.0	0.0	0.0	0.0	1.7401847636996433	0.0	1.8401847636996436	0.1	0.0	2	110886.4099839889	0.0	0.0
ACPNLDLEC	0.0	5.51131027565955	0.0	0.0	0.0	0.0	1.8371034252198504	0.0	1.9371034252198505	0.1	0.0	2	117062.16939793814	0.0	0.0
ACPNLDMFC	5.22055429109893	0.0	0.0	0.0	0.0	0.0	1.7401847636996433	0.0	1.8401847636996436	0.1	0.0	2	110886.4099839889	0.0	0.0
ACPNLHTNC	5.22055429109893	0.0	0.0	0.0	0.0	0.0	1.7401847636996433	0.0	1.8401847636996436	0.1	0.0	2	110886.4099839889	0.0	0.0
ACPNLIYFC	5.22055429109893	0.0	0.0	0.0	0.0	0.0	1.7401847636996433	0.0	1.8401847636996436	0.1	0.0	2	110886.4099839889	0.0	0.0
ACPNLKPSC	0.0	0.0	5.50598417847676	0.0	0.0	0.0	1.8353280594922532	0.0	1.9353280594922533	0.1	0.0	2	116949.04121979958	0.0	0.0
ACPNLPFYC	5.22055429109893	0.0	0.0	5.13049562596278	0.0	0.0	1.7401847636996433	1.71016520865426	1.8401847636996436	1.81016520865426	0.9827492139503844	2	110886.4099839889	3.533325372750877	3.1864367989378144e-05
ACPNLPNAC	0.0	0.0	5.50598417847676	0.0	0.0	0.0	1.8353280594922532	0.0	1.9353280594922533	0.1	0.0	2	116949.04121979958	0.0	0.0
ACPNLQVYC	0.0	5.51131027565955	0.0	0.0	0.0	4.93084790998527	1.8371034252198504	1.64361596999509	1.9371034252198505	1.7436159699950902	0.8946779737228975	2	117062.16939793814	3.395829818343749	2.900877231140363e-05
ACPNLVDQC	0.0	5.51131027565955	0.0	0.0	0.0	0.0	1.8371034252198504	0.0	1.9371034252198505	0.1	0.0	2	117062.16939793814	0.0	0.0
ACPNLYIWC	0.0	0.0	5.50598417847676	0.0	0.0	0.0	1.8353280594922532	0.0	1.9353280594922533	0.1	0.0	2	116949.04121979958	0.0	0.0
ACPNMEAYC	5.22055429109893	0.0	0.0	0.0	0.0	0.0	1.7401847636996433	0.0	1.8401847636996436	0.1	0.0	2	110886.4099839889	0.0	0.0
ACPNMHMEC	0.0	5.51131027565955	0.0	0.0	0.0	0.0	1.8371034252198504	0.0	1.9371034252198505	0.1	0.0	2	117062.16939793814	0.0	0.0
ACPNMHRPC	0.0	0.0	5.50598417847676	0.0	0.0	0.0	1.8353280594922532	0.0	1.9353280594922533	0.1	0.0	2	116949.04121979958	0.0	0.0
ACPNMISQC	0.0	5.51131027565955	0.0	0.0	0.0	0.0	1.8371034252198504	0.0	1.9371034252198505	0.1	0.0	2	117062.16939793814	0.0	0.0
ACPNMKMAC	5.22055429109893	0.0	0.0	0.0	0.0	0.0	1.7401847636996433	0.0	1.8401847636996436	0.1	0.0	2	110886.4099839889	0.0	0.0
ACPNMNSEC	0.0	0.0	5.50598417847676	0.0	0.0	0.0	1.8353280594922532	0.0	1.9353280594922533	0.1	0.0	2	116949.04121979958	0.0	0.0
ACPNMPVVC	0.0	0.0	5.50598417847676	0.0	0.0	0.0	1.8353280594922532	0.0	1.9353280594922533	0.1	0.0	2	116949.04121979958	0.0	0.0
ACPNMRTGC	5.22055429109893	0.0	0.0	5.13049562596278	0.0	0.0	1.7401847636996433	1.71016520865426	1.8401847636996436	1.81016520865426	0.9827492139503844	2	110886.4099839889	3.533325372750877	3.1864367989378144e-05
ACPNMTHTC	0.0	5.51131027565955	0.0	0.0	0.0	0.0	1.8371034252198504	0.0	1.9371034252198505	0.1	0.0	2	117062.16939793814	0.0	0.0
ACPNMTYFC	0.0	0.0	5.50598417847676	0.0	0.0	0.0	1.8353280594922532	0.0	1.9353280594922533	0.1	0.0	2	116949.04121979958	0.0	0.0
ACPNNIKQC	0.0	5.51131027565955	0.0	0.0	0.0	0.0	1.8371034252198504	0.0	1.9371034252198505	0.1	0.0	2	117062.16939793814	0.0	0.0
ACPNPAFEC	5.22055429109893	0.0	0.0	0.0	0.0	0.0	1.7401847636996433	0.0	1.8401847636996436	0.1	0.0	2	110886.4099839889	0.0	0.0
ACPNPDDRC	0.0	5.51131027565955	0.0	0.0	0.0	4.93084790998527	1.8371034252198504	1.64361596999509	1.9371034252198505	1.7436159699950902	0.8946779737228975	2	117062.16939793814	3.395829818343749	2.900877231140363e-05
ACPNPDRWC	5.22055429109893	0.0	0.0	0.0	0.0	0.0	1.7401847636996433	0.0	1.8401847636996436	0.1	0.0	2	110886.4099839889	0.0	0.0
ACPNPFWLC	5.22055429109893	0.0	0.0	0.0	0.0	0.0	1.7401847636996433	0.0	1.8401847636996436	0.1	0.0	2	110886.4099839889	0.0	0.0
ACPNPGAKC	5.22055429109893	0.0	0.0	0.0	0.0	0.0	1.7401847636996433	0.0	1.8401847636996436	0.1	0.0	2	110886.4099839889	0.0	0.0
ACPNPKDQC	0.0	0.0	11.0119683569535	0.0	0.0	0.0	3.6706561189845	0.0	3.7706561189845	0.1	0.0	2	233898.08243959871	0.0	0.0
ACPNPVTLC	5.22055429109893	0.0	0.0	0.0	0.0	4.93084790998527	1.7401847636996433	1.64361596999509	1.8401847636996436	1.7436159699950902	0.9445065858988172	2	110886.4099839889	3.395829818343749	3.062440040068102e-05
ACPNPWWRC	5.22055429109893	0.0	0.0	0.0	0.0	0.0	1.7401847636996433	0.0	1.8401847636996436	0.1	0.0	2	110886.4099839889	0.0	0.0
ACPNPYTMC	0.0	5.51131027565955	0.0	0.0	0.0	0.0	1.8371034252198504	0.0	1.9371034252198505	0.1	0.0	2	117062.16939793814	0.0	0.0
ACPNQETQC	5.22055429109893	0.0	0.0	0.0	0.0	0.0	1.7401847636996433	0.0	1.8401847636996436	0.1	0.0	2	110886.4099839889	0.0	0.0
ACPNQEYLC	5.22055429109893	0.0	0.0	0.0	0.0	0.0	1.7401847636996433	0.0	1.8401847636996436	0.1	0.0	2	110886.4099839889	0.0	0.0
ACPNQEYMC	5.22055429109893	0.0	0.0	0.0	0.0	0.0	1.7401847636996433	0.0	1.8401847636996436	0.1	0.0	2	110886.4099839889	0.0	0.0
ACPNQFLIC	0.0	0.0	5.50598417847676	0.0	0.0	0.0	1.8353280594922532	0.0	1.9353280594922533	0.1	0.0	2	116949.04121979958	0.0	0.0
ACPNQGIMC	0.0	5.51131027565955	5.50598417847676	0.0	0.0	0.0	3.6724314847121033	0.0	3.772431484712104	0.1	0.0	2	234011.2106177377	0.0	0.0
ACPNQILQC	0.0	0.0	5.50598417847676	0.0	0.0	0.0	1.8353280594922532	0.0	1.9353280594922533	0.1	0.0	2	116949.04121979958	0.0	0.0
ACPNQKTYC	5.22055429109893	0.0	0.0	5.13049562596278	0.0	0.0	1.7401847636996433	1.71016520865426	1.8401847636996436	1.81016520865426	0.9827492139503844	2	110886.4099839889	3.533325372750877	3.1864367989378144e-05
ACPNQNRFC	0.0	0.0	5.50598417847676	0.0	0.0	0.0	1.8353280594922532	0.0	1.9353280594922533	0.1	0.0	2	116949.04121979958	0.0	0.0
ACPNQQRGC	0.0	5.51131027565955	0.0	0.0	0.0	0.0	1.8371034252198504	0.0	1.9371034252198505	0.1	0.0	2	117062.16939793814	0.0	0.0
ACPNQTEMC	5.22055429109893	0.0	0.0	0.0	0.0	0.0	1.7401847636996433	0.0	1.8401847636996436	0.1	0.0	2	110886.4099839889	0.0	0.0
ACPNQTMQC	5.22055429109893	5.51131027565955	0.0	0.0	0.0	0.0	3.577288188919493	0.0	3.677288188919493	0.1	0.0	2	227948.57938192703	0.0	0.0
ACPNQTQQC	5.22055429109893	0.0	0.0	0.0	0.0	0.0	1.7401847636996433	0.0	1.8401847636996436	0.1	0.0	2	110886.4099839889	0.0	0.0
ACPNQYETC	0.0	5.51131027565955	5.50598417847676	0.0	0.0	0.0	3.6724314847121033	0.0	3.772431484712104	0.1	0.0	2	234011.2106177377	0.0	0.0
ACPNQYMYC	0.0	5.51131027565955	0.0	0.0	0.0	0.0	1.8371034252198504	0.0	1.9371034252198505	0.1	0.0	2	117062.16939793814	0.0	0.0
ACPNRHYMC	0.0	5.51131027565955	0.0	0.0	0.0	0.0	1.8371034252198504	0.0	1.9371034252198505	0.1	0.0	2	117062.16939793814	0.0	0.0
ACPNRITDC	0.0	0.0	5.50598417847676	0.0	0.0	0.0	1.8353280594922532	0.0	1.9353280594922533	0.1	0.0	2	116949.04121979958	0.0	0.0
ACPNRMLNC	5.22055429109893	0.0	0.0	0.0	0.0	0.0	1.7401847636996433	0.0	1.8401847636996436	0.1	0.0	2	110886.4099839889	0.0	0.0
ACPNRMTFC	0.0	5.51131027565955	0.0	0.0	0.0	0.0	1.8371034252198504	0.0	1.9371034252198505	0.1	0.0	2	117062.16939793814	0.0	0.0
ACPNRNQIC	5.22055429109893	0.0	0.0	0.0	0.0	0.0	1.7401847636996433	0.0	1.8401847636996436	0.1	0.0	2	110886.4099839889	0.0	0.0
ACPNRPYDC	0.0	0.0	5.50598417847676	0.0	0.0	0.0	1.8353280594922532	0.0	1.9353280594922533	0.1	0.0	2	116949.04121979958	0.0	0.0
ACPNRSHFC	5.22055429109893	0.0	5.50598417847676	0.0	0.0	0.0	3.5755128231918967	0.0	3.6755128231918968	0.1	0.0	2	227835.45120378849	0.0	0.0
ACPNRSVQC	0.0	5.51131027565955	0.0	0.0	0.0	0.0	1.8371034252198504	0.0	1.9371034252198505	0.1	0.0	2	117062.16939793814	0.0	0.0
ACPNRWNGC	5.22055429109893	0.0	0.0	0.0	0.0	0.0	1.7401847636996433	0.0	1.8401847636996436	0.1	0.0	2	110886.4099839889	0.0	0.0
ACPNRWTPC	0.0	0.0	5.50598417847676	0.0	0.0	0.0	1.8353280594922532	0.0	1.9353280594922533	0.1	0.0	2	116949.04121979958	0.0	0.0
ACPNSKQSC	0.0	5.51131027565955	0.0	0.0	0.0	0.0	1.8371034252198504	0.0	1.9371034252198505	0.1	0.0	2	117062.16939793814	0.0	0.0
ACPNSMDMC	0.0	0.0	5.50598417847676	0.0	0.0	0.0	1.8353280594922532	0.0	1.9353280594922533	0.1	0.0	2	116949.04121979958	0.0	0.0
ACPNSQQLC	5.22055429109893	0.0	0.0	0.0	0.0	0.0	1.7401847636996433	0.0	1.8401847636996436	0.1	0.0	2	110886.4099839889	0.0	0.0
ACPNTEAKC	0.0	0.0	5.50598417847676	0.0	0.0	0.0	1.8353280594922532	0.0	1.9353280594922533	0.1	0.0	2	116949.04121979958	0.0	0.0
ACPNTHAAC	0.0	5.51131027565955	0.0	0.0	0.0	0.0	1.8371034252198504	0.0	1.9371034252198505	0.1	0.0	2	117062.16939793814	0.0	0.0
ACPNTIAVC	0.0	5.51131027565955	0.0	0.0	0.0	0.0	1.8371034252198504	0.0	1.9371034252198505	0.1	0.0	2	117062.16939793814	0.0	0.0
ACPNTILWC	5.22055429109893	0.0	0.0	0.0	0.0	0.0	1.7401847636996433	0.0	1.8401847636996436	0.1	0.0	2	110886.4099839889	0.0	0.0
ACPNTIPDC	0.0	5.51131027565955	0.0	0.0	0.0	0.0	1.8371034252198504	0.0	1.9371034252198505	0.1	0.0	2	117062.16939793814	0.0	0.0
ACPNTIWKC	5.22055429109893	0.0	0.0	0.0	0.0	0.0	1.7401847636996433	0.0	1.8401847636996436	0.1	0.0	2	110886.4099839889	0.0	0.0
ACPNTKIVC	5.22055429109893	0.0	0.0	0.0	0.0	0.0	1.7401847636996433	0.0	1.8401847636996436	0.1	0.0	2	110886.4099839889	0.0	0.0
ACPNTLSMC	5.22055429109893	0.0	0.0	0.0	0.0	0.0	1.7401847636996433	0.0	1.8401847636996436	0.1	0.0	2	110886.4099839889	0.0	0.0
ACPNTMEKC	0.0	0.0	5.50598417847676	0.0	0.0	0.0	1.8353280594922532	0.0	1.9353280594922533	0.1	0.0	2	116949.04121979958	0.0	0.0
ACPNTNQGC	5.22055429109893	0.0	0.0	0.0	0.0	0.0	1.7401847636996433	0.0	1.8401847636996436	0.1	0.0	2	110886.4099839889	0.0	0.0
ACPNTQYIC	0.0	5.51131027565955	0.0	0.0	0.0	0.0	1.8371034252198504	0.0	1.9371034252198505	0.1	0.0	2	117062.16939793814	0.0	0.0
ACPNTRIMC	0.0	0.0	5.50598417847676	0.0	0.0	0.0	1.8353280594922532	0.0	1.9353280594922533	0.1	0.0	2	116949.04121979958	0.0	0.0
ACPNTRQMC	0.0	0.0	5.50598417847676	0.0	0.0	0.0	1.8353280594922532	0.0	1.9353280594922533	0.1	0.0	2	116949.04121979958	0.0	0.0
ACPNTWDWC	0.0	5.51131027565955	0.0	0.0	0.0	0.0	1.8371034252198504	0.0	1.9371034252198505	0.1	0.0	2	117062.16939793814	0.0	0.0
ACPNTYMRC	0.0	0.0	5.50598417847676	0.0	0.0	0.0	1.8353280594922532	0.0	1.9353280594922533	0.1	0.0	2	116949.04121979958	0.0	0.0
ACPNVETLC	0.0	0.0	5.50598417847676	0.0	0.0	0.0	1.8353280594922532	0.0	1.9353280594922533	0.1	0.0	2	116949.04121979958	0.0	0.0
ACPNVITLC	5.22055429109893	0.0	0.0	0.0	0.0	0.0	1.7401847636996433	0.0	1.8401847636996436	0.1	0.0	2	110886.4099839889	0.0	0.0
ACPNVKPGC	0.0	0.0	5.50598417847676	0.0	0.0	0.0	1.8353280594922532	0.0	1.9353280594922533	0.1	0.0	2	116949.04121979958	0.0	0.0
ACPNVKQMC	0.0	0.0	5.50598417847676	0.0	0.0	0.0	1.8353280594922532	0.0	1.9353280594922533	0.1	0.0	2	116949.04121979958	0.0	0.0
ACPNVMSVC	0.0	0.0	5.50598417847676	0.0	0.0	0.0	1.8353280594922532	0.0	1.9353280594922533	0.1	0.0	2	116949.04121979958	0.0	0.0
ACPNVMYQC	5.22055429109893	0.0	0.0	0.0	4.85086041222028	0.0	1.7401847636996433	1.6169534707400934	1.8401847636996436	1.7169534707400935	0.9291849374100029	2	110886.4099839889	3.340743160843119	3.012761583070004e-05
ACPNVRTVC	5.22055429109893	5.51131027565955	0.0	0.0	0.0	0.0	3.577288188919493	0.0	3.677288188919493	0.1	0.0	2	227948.57938192703	0.0	0.0
ACPNVSERC	0.0	0.0	5.50598417847676	0.0	0.0	0.0	1.8353280594922532	0.0	1.9353280594922533	0.1	0.0	2	116949.04121979958	0.0	0.0
ACPNVVEYC	0.0	0.0	5.50598417847676	0.0	0.0	0.0	1.8353280594922532	0.0	1.9353280594922533	0.1	0.0	2	116949.04121979958	0.0	0.0
ACPNVVLYC	5.22055429109893	0.0	0.0	0.0	0.0	0.0	1.7401847636996433	0.0	1.8401847636996436	0.1	0.0	2	110886.4099839889	0.0	0.0
ACPNVWVNC	5.22055429109893	0.0	0.0	0.0	0.0	0.0	1.7401847636996433	0.0	1.8401847636996436	0.1	0.0	2	110886.4099839889	0.0	0.0
ACPNWDHPC	0.0	0.0	5.50598417847676	0.0	0.0	0.0	1.8353280594922532	0.0	1.9353280594922533	0.1	0.0	2	116949.04121979958	0.0	0.0
ACPNWHFLC	5.22055429109893	0.0	0.0	0.0	0.0	0.0	1.7401847636996433	0.0	1.8401847636996436	0.1	0.0	2	110886.4099839889	0.0	0.0
ACPNWIEIC	5.22055429109893	0.0	0.0	0.0	0.0	0.0	1.7401847636996433	0.0	1.8401847636996436	0.1	0.0	2	110886.4099839889	0.0	0.0
ACPNWIQEC	0.0	5.51131027565955	0.0	0.0	0.0	0.0	1.8371034252198504	0.0	1.9371034252198505	0.1	0.0	2	117062.16939793814	0.0	0.0
ACPNWIQIC	0.0	5.51131027565955	0.0	0.0	0.0	0.0	1.8371034252198504	0.0	1.9371034252198505	0.1	0.0	2	117062.16939793814	0.0	0.0
ACPNWLAVC	0.0	0.0	5.50598417847676	0.0	0.0	0.0	1.8353280594922532	0.0	1.9353280594922533	0.1	0.0	2	116949.04121979958	0.0	0.0
ACPNWLHYC	5.22055429109893	0.0	0.0	0.0	0.0	0.0	1.7401847636996433	0.0	1.8401847636996436	0.1	0.0	2	110886.4099839889	0.0	0.0
ACPNWLYLC	0.0	0.0	5.50598417847676	0.0	0.0	0.0	1.8353280594922532	0.0	1.9353280594922533	0.1	0.0	2	116949.04121979958	0.0	0.0
ACPNWMEYC	5.22055429109893	0.0	0.0	0.0	0.0	0.0	1.7401847636996433	0.0	1.8401847636996436	0.1	0.0	2	110886.4099839889	0.0	0.0
ACPNWMYTC	0.0	0.0	5.50598417847676	0.0	0.0	0.0	1.8353280594922532	0.0	1.9353280594922533	0.1	0.0	2	116949.04121979958	0.0	0.0
ACPNWQHIC	0.0	0.0	5.50598417847676	0.0	0.0	0.0	1.8353280594922532	0.0	1.9353280594922533	0.1	0.0	2	116949.04121979958	0.0	0.0
ACPNWVSAC	0.0	0.0	5.50598417847676	0.0	0.0	0.0	1.8353280594922532	0.0	1.9353280594922533	0.1	0.0	2	116949.04121979958	0.0	0.0
ACPNWVTLC	0.0	0.0	5.50598417847676	0.0	0.0	0.0	1.8353280594922532	0.0	1.9353280594922533	0.1	0.0	2	116949.04121979958	0.0	0.0
ACPNYDHTC	5.22055429109893	0.0	0.0	0.0	0.0	0.0	1.7401847636996433	0.0	1.8401847636996436	0.1	0.0	2	110886.4099839889	0.0	0.0
ACPNYEPMC	10.4411085821979	0.0	0.0	0.0	0.0	0.0	3.4803695273993003	0.0	3.5803695273993004	0.1	0.0	2	221772.81996797863	0.0	0.0
ACPNYITWC	0.0	5.51131027565955	0.0	0.0	0.0	0.0	1.8371034252198504	0.0	1.9371034252198505	0.1	0.0	2	117062.16939793814	0.0	0.0
ACPNYLVFC	0.0	0.0	5.50598417847676	0.0	0.0	0.0	1.8353280594922532	0.0	1.9353280594922533	0.1	0.0	2	116949.04121979958	0.0	0.0
ACPNYMEYC	0.0	5.51131027565955	0.0	0.0	0.0	0.0	1.8371034252198504	0.0	1.9371034252198505	0.1	0.0	2	117062.16939793814	0.0	0.0
ACPNYMLYC	0.0	5.51131027565955	0.0	0.0	0.0	0.0	1.8371034252198504	0.0	1.9371034252198505	0.1	0.0	2	117062.16939793814	0.0	0.0
ACPNYQRFC	5.22055429109893	0.0	0.0	0.0	0.0	0.0	1.7401847636996433	0.0	1.8401847636996436	0.1	0.0	2	110886.4099839889	0.0	0.0
ACPNYTILC	5.22055429109893	0.0	0.0	0.0	0.0	0.0	1.7401847636996433	0.0	1.8401847636996436	0.1	0.0	2	110886.4099839889	0.0	0.0
ACPNYTIVC	0.0	0.0	5.50598417847676	0.0	0.0	0.0	1.8353280594922532	0.0	1.9353280594922533	0.1	0.0	2	116949.04121979958	0.0	0.0
ACPNYYHKC	0.0	5.51131027565955	0.0	0.0	0.0	0.0	1.8371034252198504	0.0	1.9371034252198505	0.1	0.0	2	117062.16939793814	0.0	0.0
ACPPAGKNC	0.0	5.51131027565955	0.0	0.0	0.0	0.0	1.8371034252198504	0.0	1.9371034252198505	0.1	0.0	2	117062.16939793814	0.0	0.0
ACPPAHFWC	5.22055429109893	0.0	0.0	0.0	0.0	0.0	1.7401847636996433	0.0	1.8401847636996436	0.1	0.0	2	110886.4099839889	0.0	0.0
ACPPAKERC	0.0	0.0	5.50598417847676	0.0	0.0	0.0	1.8353280594922532	0.0	1.9353280594922533	0.1	0.0	2	116949.04121979958	0.0	0.0
ACPPAKSIC	0.0	0.0	5.50598417847676	0.0	0.0	0.0	1.8353280594922532	0.0	1.9353280594922533	0.1	0.0	2	116949.04121979958	0.0	0.0
ACPPALLAC	0.0	0.0	5.50598417847676	0.0	0.0	0.0	1.8353280594922532	0.0	1.9353280594922533	0.1	0.0	2	116949.04121979958	0.0	0.0
ACPPAQEQC	0.0	5.51131027565955	0.0	0.0	0.0	0.0	1.8371034252198504	0.0	1.9371034252198505	0.1	0.0	2	117062.16939793814	0.0	0.0
ACPPAQMWC	0.0	5.51131027565955	0.0	0.0	0.0	0.0	1.8371034252198504	0.0	1.9371034252198505	0.1	0.0	2	117062.16939793814	0.0	0.0
ACPPARAHC	0.0	5.51131027565955	0.0	0.0	0.0	0.0	1.8371034252198504	0.0	1.9371034252198505	0.1	0.0	2	117062.16939793814	0.0	0.0
ACPPASGMC	0.0	0.0	5.50598417847676	0.0	0.0	0.0	1.8353280594922532	0.0	1.9353280594922533	0.1	0.0	2	116949.04121979958	0.0	0.0
ACPPATHFC	0.0	0.0	5.50598417847676	0.0	0.0	0.0	1.8353280594922532	0.0	1.9353280594922533	0.1	0.0	2	116949.04121979958	0.0	0.0
ACPPDEFKC	0.0	0.0	5.50598417847676	0.0	0.0	0.0	1.8353280594922532	0.0	1.9353280594922533	0.1	0.0	2	116949.04121979958	0.0	0.0
ACPPDHQSC	0.0	5.51131027565955	0.0	0.0	0.0	0.0	1.8371034252198504	0.0	1.9371034252198505	0.1	0.0	2	117062.16939793814	0.0	0.0
ACPPDMMDC	0.0	5.51131027565955	0.0	0.0	0.0	0.0	1.8371034252198504	0.0	1.9371034252198505	0.1	0.0	2	117062.16939793814	0.0	0.0
ACPPDNQHC	5.22055429109893	0.0	0.0	0.0	0.0	4.93084790998527	1.7401847636996433	1.64361596999509	1.8401847636996436	1.7436159699950902	0.9445065858988172	2	110886.4099839889	3.395829818343749	3.062440040068102e-05
ACPPDNSAC	0.0	0.0	5.50598417847676	0.0	0.0	0.0	1.8353280594922532	0.0	1.9353280594922533	0.1	0.0	2	116949.04121979958	0.0	0.0
ACPPDPELC	0.0	0.0	5.50598417847676	0.0	0.0	0.0	1.8353280594922532	0.0	1.9353280594922533	0.1	0.0	2	116949.04121979958	0.0	0.0
ACPPDPYFC	0.0	5.51131027565955	0.0	0.0	0.0	0.0	1.8371034252198504	0.0	1.9371034252198505	0.1	0.0	2	117062.16939793814	0.0	0.0
ACPPDQLYC	0.0	0.0	5.50598417847676	0.0	0.0	0.0	1.8353280594922532	0.0	1.9353280594922533	0.1	0.0	2	116949.04121979958	0.0	0.0
ACPPDSWYC	0.0	0.0	5.50598417847676	0.0	0.0	0.0	1.8353280594922532	0.0	1.9353280594922533	0.1	0.0	2	116949.04121979958	0.0	0.0
ACPPDTLNC	5.22055429109893	0.0	5.50598417847676	0.0	0.0	0.0	3.5755128231918967	0.0	3.6755128231918968	0.1	0.0	2	227835.45120378849	0.0	0.0
ACPPDVEMC	5.22055429109893	0.0	0.0	0.0	0.0	0.0	1.7401847636996433	0.0	1.8401847636996436	0.1	0.0	2	110886.4099839889	0.0	0.0
ACPPEHVFC	0.0	0.0	5.50598417847676	0.0	0.0	0.0	1.8353280594922532	0.0	1.9353280594922533	0.1	0.0	2	116949.04121979958	0.0	0.0
ACPPEIQTC	0.0	0.0	5.50598417847676	0.0	0.0	0.0	1.8353280594922532	0.0	1.9353280594922533	0.1	0.0	2	116949.04121979958	0.0	0.0
ACPPEIRQC	0.0	0.0	5.50598417847676	0.0	0.0	0.0	1.8353280594922532	0.0	1.9353280594922533	0.1	0.0	2	116949.04121979958	0.0	0.0
ACPPEMMTC	0.0	5.51131027565955	0.0	0.0	0.0	0.0	1.8371034252198504	0.0	1.9371034252198505	0.1	0.0	2	117062.16939793814	0.0	0.0
ACPPEMQNC	0.0	0.0	11.0119683569535	0.0	0.0	0.0	3.6706561189845	0.0	3.7706561189845	0.1	0.0	2	233898.08243959871	0.0	0.0
ACPPEPDAC	5.22055429109893	0.0	0.0	0.0	0.0	0.0	1.7401847636996433	0.0	1.8401847636996436	0.1	0.0	2	110886.4099839889	0.0	0.0
ACPPEPWMC	0.0	0.0	5.50598417847676	0.0	0.0	0.0	1.8353280594922532	0.0	1.9353280594922533	0.1	0.0	2	116949.04121979958	0.0	0.0
ACPPEQRQC	5.22055429109893	0.0	0.0	0.0	0.0	0.0	1.7401847636996433	0.0	1.8401847636996436	0.1	0.0	2	110886.4099839889	0.0	0.0
ACPPEQTLC	0.0	5.51131027565955	0.0	0.0	0.0	0.0	1.8371034252198504	0.0	1.9371034252198505	0.1	0.0	2	117062.16939793814	0.0	0.0
ACPPESFQC	0.0	0.0	5.50598417847676	0.0	0.0	0.0	1.8353280594922532	0.0	1.9353280594922533	0.1	0.0	2	116949.04121979958	0.0	0.0
ACPPESHYC	0.0	0.0	5.50598417847676	0.0	0.0	0.0	1.8353280594922532	0.0	1.9353280594922533	0.1	0.0	2	116949.04121979958	0.0	0.0
ACPPETVLC	0.0	0.0	5.50598417847676	0.0	0.0	0.0	1.8353280594922532	0.0	1.9353280594922533	0.1	0.0	2	116949.04121979958	0.0	0.0
ACPPEVWNC	0.0	5.51131027565955	0.0	0.0	0.0	0.0	1.8371034252198504	0.0	1.9371034252198505	0.1	0.0	2	117062.16939793814	0.0	0.0
ACPPEYTGC	0.0	5.51131027565955	0.0	0.0	0.0	0.0	1.8371034252198504	0.0	1.9371034252198505	0.1	0.0	2	117062.16939793814	0.0	0.0
ACPPFALVC	5.22055429109893	0.0	0.0	0.0	0.0	0.0	1.7401847636996433	0.0	1.8401847636996436	0.1	0.0	2	110886.4099839889	0.0	0.0
ACPPFDMLC	5.22055429109893	0.0	0.0	0.0	0.0	0.0	1.7401847636996433	0.0	1.8401847636996436	0.1	0.0	2	110886.4099839889	0.0	0.0
ACPPFFPQC	0.0	0.0	5.50598417847676	0.0	0.0	0.0	1.8353280594922532	0.0	1.9353280594922533	0.1	0.0	2	116949.04121979958	0.0	0.0
ACPPFFWAC	0.0	0.0	5.50598417847676	0.0	0.0	0.0	1.8353280594922532	0.0	1.9353280594922533	0.1	0.0	2	116949.04121979958	0.0	0.0
ACPPFHPPC	0.0	5.51131027565955	0.0	0.0	0.0	0.0	1.8371034252198504	0.0	1.9371034252198505	0.1	0.0	2	117062.16939793814	0.0	0.0
ACPPFHWHC	5.22055429109893	0.0	0.0	0.0	0.0	0.0	1.7401847636996433	0.0	1.8401847636996436	0.1	0.0	2	110886.4099839889	0.0	0.0
ACPPFKPMC	5.22055429109893	0.0	0.0	0.0	0.0	0.0	1.7401847636996433	0.0	1.8401847636996436	0.1	0.0	2	110886.4099839889	0.0	0.0
ACPPFLAVC	0.0	0.0	5.50598417847676	0.0	0.0	0.0	1.8353280594922532	0.0	1.9353280594922533	0.1	0.0	2	116949.04121979958	0.0	0.0
ACPPFLESC	5.22055429109893	0.0	0.0	0.0	0.0	0.0	1.7401847636996433	0.0	1.8401847636996436	0.1	0.0	2	110886.4099839889	0.0	0.0
ACPPFLSRCGSGSGS	0.0	0.0	5.50598417847676	0.0	0.0	0.0	1.8353280594922532	0.0	1.9353280594922533	0.1	0.0	2	116949.04121979958	0.0	0.0
ACPPFMFYC	5.22055429109893	0.0	0.0	0.0	0.0	0.0	1.7401847636996433	0.0	1.8401847636996436	0.1	0.0	2	110886.4099839889	0.0	0.0
ACPPFMPFC	10.4411085821979	0.0	0.0	0.0	0.0	0.0	3.4803695273993003	0.0	3.5803695273993004	0.1	0.0	2	221772.81996797863	0.0	0.0
ACPPFNPMC	0.0	0.0	5.50598417847676	0.0	0.0	0.0	1.8353280594922532	0.0	1.9353280594922533	0.1	0.0	2	116949.04121979958	0.0	0.0
ACPPFNWQC	5.22055429109893	0.0	0.0	0.0	0.0	0.0	1.7401847636996433	0.0	1.8401847636996436	0.1	0.0	2	110886.4099839889	0.0	0.0
ACPPFNYHC	5.22055429109893	0.0	0.0	0.0	0.0	0.0	1.7401847636996433	0.0	1.8401847636996436	0.1	0.0	2	110886.4099839889	0.0	0.0
ACPPFPSDC	0.0	0.0	5.50598417847676	0.0	0.0	0.0	1.8353280594922532	0.0	1.9353280594922533	0.1	0.0	2	116949.04121979958	0.0	0.0
ACPPFQHLC	0.0	5.51131027565955	0.0	0.0	0.0	0.0	1.8371034252198504	0.0	1.9371034252198505	0.1	0.0	2	117062.16939793814	0.0	0.0
ACPPFQMLC	0.0	5.51131027565955	0.0	0.0	0.0	0.0	1.8371034252198504	0.0	1.9371034252198505	0.1	0.0	2	117062.16939793814	0.0	0.0
ACPPFRAHC	0.0	0.0	5.50598417847676	0.0	0.0	0.0	1.8353280594922532	0.0	1.9353280594922533	0.1	0.0	2	116949.04121979958	0.0	0.0
ACPPFSNNC	5.22055429109893	0.0	0.0	0.0	0.0	0.0	1.7401847636996433	0.0	1.8401847636996436	0.1	0.0	2	110886.4099839889	0.0	0.0
ACPPFSYTC	0.0	5.51131027565955	0.0	0.0	0.0	0.0	1.8371034252198504	0.0	1.9371034252198505	0.1	0.0	2	117062.16939793814	0.0	0.0
ACPPFVHMC	5.22055429109893	0.0	0.0	0.0	0.0	0.0	1.7401847636996433	0.0	1.8401847636996436	0.1	0.0	2	110886.4099839889	0.0	0.0
ACPPFWAFC	0.0	0.0	5.50598417847676	0.0	0.0	0.0	1.8353280594922532	0.0	1.9353280594922533	0.1	0.0	2	116949.04121979958	0.0	0.0
ACPPFWPGC	0.0	5.51131027565955	0.0	0.0	0.0	0.0	1.8371034252198504	0.0	1.9371034252198505	0.1	0.0	2	117062.16939793814	0.0	0.0
ACPPFWVDC	0.0	0.0	5.50598417847676	0.0	0.0	0.0	1.8353280594922532	0.0	1.9353280594922533	0.1	0.0	2	116949.04121979958	0.0	0.0
ACPPFYHRCGSGSGS	5.22055429109893	0.0	0.0	0.0	0.0	0.0	1.7401847636996433	0.0	1.8401847636996436	0.1	0.0	2	110886.4099839889	0.0	0.0
ACPPFYLRCGSGSGS	0.0	5.51131027565955	0.0	0.0	0.0	0.0	1.8371034252198504	0.0	1.9371034252198505	0.1	0.0	2	117062.16939793814	0.0	0.0
ACPPFYSRCGSGCGS	0.0	5.51131027565955	0.0	0.0	0.0	0.0	1.8371034252198504	0.0	1.9371034252198505	0.1	0.0	2	117062.16939793814	0.0	0.0
ACPPFYSRCGSGSGS	41.7644343287914	33.0678616539573	22.023936713907	10.2609912519256	19.4034416488811	34.5159353698969	32.28541089888523	21.393456090234533	32.38541089888523	21.49345609023453	0.6626353976796752	2	2057260.4611387365	44.20043211728049	2.1485092895245084e-05
ACPPFYSRCGSGYGS	10.4411085821979	0.0	0.0	0.0	0.0	0.0	3.4803695273993003	0.0	3.5803695273993004	0.1	0.0	2	221772.81996797863	0.0	0.0
ACPPGAGWC	0.0	5.51131027565955	0.0	0.0	0.0	0.0	1.8371034252198504	0.0	1.9371034252198505	0.1	0.0	2	117062.16939793814	0.0	0.0
ACPPGAIFC	0.0	0.0	5.50598417847676	0.0	0.0	0.0	1.8353280594922532	0.0	1.9353280594922533	0.1	0.0	2	116949.04121979958	0.0	0.0
ACPPGASWC	0.0	5.51131027565955	0.0	0.0	0.0	0.0	1.8371034252198504	0.0	1.9371034252198505	0.1	0.0	2	117062.16939793814	0.0	0.0
ACPPGAYRC	0.0	0.0	5.50598417847676	5.13049562596278	0.0	0.0	1.8353280594922532	1.71016520865426	1.9353280594922533	1.81016520865426	0.9318035540345742	2	116949.04121979958	3.533325372750877	3.0212521076681405e-05
ACPPGDFYC	5.22055429109893	0.0	0.0	0.0	0.0	0.0	1.7401847636996433	0.0	1.8401847636996436	0.1	0.0	2	110886.4099839889	0.0	0.0
ACPPGDQWC	0.0	0.0	5.50598417847676	0.0	0.0	0.0	1.8353280594922532	0.0	1.9353280594922533	0.1	0.0	2	116949.04121979958	0.0	0.0
ACPPGEKIC	5.22055429109893	0.0	0.0	0.0	0.0	0.0	1.7401847636996433	0.0	1.8401847636996436	0.1	0.0	2	110886.4099839889	0.0	0.0
ACPPGFMYC	0.0	0.0	5.50598417847676	0.0	0.0	0.0	1.8353280594922532	0.0	1.9353280594922533	0.1	0.0	2	116949.04121979958	0.0	0.0
ACPPGHRTC	0.0	0.0	5.50598417847676	0.0	0.0	0.0	1.8353280594922532	0.0	1.9353280594922533	0.1	0.0	2	116949.04121979958	0.0	0.0
ACPPGIAQC	5.22055429109893	0.0	0.0	0.0	0.0	0.0	1.7401847636996433	0.0	1.8401847636996436	0.1	0.0	2	110886.4099839889	0.0	0.0
ACPPGQFQC	0.0	0.0	5.50598417847676	0.0	0.0	0.0	1.8353280594922532	0.0	1.9353280594922533	0.1	0.0	2	116949.04121979958	0.0	0.0
ACPPGQKHC	0.0	5.51131027565955	0.0	0.0	0.0	0.0	1.8371034252198504	0.0	1.9371034252198505	0.1	0.0	2	117062.16939793814	0.0	0.0
ACPPGSHRC	5.22055429109893	5.51131027565955	5.50598417847676	0.0	0.0	0.0	5.412616248411747	0.0	5.512616248411747	0.1	0.0	2	344897.62060172664	0.0	0.0
ACPPGTIMC	0.0	5.51131027565955	0.0	0.0	0.0	0.0	1.8371034252198504	0.0	1.9371034252198505	0.1	0.0	2	117062.16939793814	0.0	0.0
ACPPGVKSC	0.0	5.51131027565955	0.0	0.0	0.0	0.0	1.8371034252198504	0.0	1.9371034252198505	0.1	0.0	2	117062.16939793814	0.0	0.0
ACPPGYFHC	0.0	0.0	5.50598417847676	0.0	0.0	0.0	1.8353280594922532	0.0	1.9353280594922533	0.1	0.0	2	116949.04121979958	0.0	0.0
ACPPGYIFC	0.0	0.0	5.50598417847676	0.0	0.0	0.0	1.8353280594922532	0.0	1.9353280594922533	0.1	0.0	2	116949.04121979958	0.0	0.0
ACPPGYMWC	0.0	0.0	5.50598417847676	0.0	0.0	0.0	1.8353280594922532	0.0	1.9353280594922533	0.1	0.0	2	116949.04121979958	0.0	0.0
ACPPIFKAC	5.22055429109893	0.0	5.50598417847676	0.0	0.0	0.0	3.5755128231918967	0.0	3.6755128231918968	0.1	0.0	2	227835.45120378849	0.0	0.0
ACPPIFWSC	0.0	0.0	5.50598417847676	0.0	0.0	0.0	1.8353280594922532	0.0	1.9353280594922533	0.1	0.0	2	116949.04121979958	0.0	0.0
ACPPIGWMC	5.22055429109893	0.0	0.0	0.0	0.0	0.0	1.7401847636996433	0.0	1.8401847636996436	0.1	0.0	2	110886.4099839889	0.0	0.0
ACPPIHGQC	0.0	5.51131027565955	0.0	0.0	0.0	0.0	1.8371034252198504	0.0	1.9371034252198505	0.1	0.0	2	117062.16939793814	0.0	0.0
ACPPILEEC	5.22055429109893	0.0	0.0	0.0	0.0	0.0	1.7401847636996433	0.0	1.8401847636996436	0.1	0.0	2	110886.4099839889	0.0	0.0
ACPPILSNC	0.0	0.0	5.50598417847676	0.0	0.0	0.0	1.8353280594922532	0.0	1.9353280594922533	0.1	0.0	2	116949.04121979958	0.0	0.0
ACPPIQYSC	5.22055429109893	0.0	0.0	0.0	0.0	0.0	1.7401847636996433	0.0	1.8401847636996436	0.1	0.0	2	110886.4099839889	0.0	0.0
ACPPIRIYC	0.0	0.0	5.50598417847676	0.0	0.0	0.0	1.8353280594922532	0.0	1.9353280594922533	0.1	0.0	2	116949.04121979958	0.0	0.0
ACPPITRYC	0.0	5.51131027565955	0.0	0.0	0.0	0.0	1.8371034252198504	0.0	1.9371034252198505	0.1	0.0	2	117062.16939793814	0.0	0.0
ACPPITTRC	0.0	0.0	5.50598417847676	0.0	0.0	0.0	1.8353280594922532	0.0	1.9353280594922533	0.1	0.0	2	116949.04121979958	0.0	0.0
ACPPIWGKC	0.0	0.0	5.50598417847676	0.0	0.0	0.0	1.8353280594922532	0.0	1.9353280594922533	0.1	0.0	2	116949.04121979958	0.0	0.0
ACPPIYTIC	0.0	5.51131027565955	0.0	0.0	0.0	0.0	1.8371034252198504	0.0	1.9371034252198505	0.1	0.0	2	117062.16939793814	0.0	0.0
ACPPKDMFC	0.0	0.0	5.50598417847676	0.0	0.0	0.0	1.8353280594922532	0.0	1.9353280594922533	0.1	0.0	2	116949.04121979958	0.0	0.0
ACPPKEPNC	0.0	0.0	11.0119683569535	0.0	0.0	0.0	3.6706561189845	0.0	3.7706561189845	0.1	0.0	2	233898.08243959871	0.0	0.0
ACPPKEPRC	0.0	0.0	5.50598417847676	0.0	0.0	0.0	1.8353280594922532	0.0	1.9353280594922533	0.1	0.0	2	116949.04121979958	0.0	0.0
ACPPKHTMC	0.0	0.0	5.50598417847676	0.0	0.0	0.0	1.8353280594922532	0.0	1.9353280594922533	0.1	0.0	2	116949.04121979958	0.0	0.0
ACPPKKPSC	5.22055429109893	0.0	0.0	0.0	0.0	0.0	1.7401847636996433	0.0	1.8401847636996436	0.1	0.0	2	110886.4099839889	0.0	0.0
ACPPKNQYC	0.0	0.0	5.50598417847676	0.0	0.0	0.0	1.8353280594922532	0.0	1.9353280594922533	0.1	0.0	2	116949.04121979958	0.0	0.0
ACPPKNYYC	5.22055429109893	0.0	0.0	0.0	0.0	0.0	1.7401847636996433	0.0	1.8401847636996436	0.1	0.0	2	110886.4099839889	0.0	0.0
ACPPKQQSC	5.22055429109893	0.0	0.0	0.0	0.0	0.0	1.7401847636996433	0.0	1.8401847636996436	0.1	0.0	2	110886.4099839889	0.0	0.0
ACPPKQYPC	0.0	5.51131027565955	0.0	0.0	0.0	0.0	1.8371034252198504	0.0	1.9371034252198505	0.1	0.0	2	117062.16939793814	0.0	0.0
ACPPKRYHC	5.22055429109893	0.0	0.0	0.0	0.0	0.0	1.7401847636996433	0.0	1.8401847636996436	0.1	0.0	2	110886.4099839889	0.0	0.0
ACPPLAVRC	0.0	5.51131027565955	0.0	0.0	0.0	0.0	1.8371034252198504	0.0	1.9371034252198505	0.1	0.0	2	117062.16939793814	0.0	0.0
ACPPLGLRC	0.0	5.51131027565955	0.0	0.0	0.0	0.0	1.8371034252198504	0.0	1.9371034252198505	0.1	0.0	2	117062.16939793814	0.0	0.0
ACPPLNHHC	0.0	0.0	5.50598417847676	0.0	0.0	0.0	1.8353280594922532	0.0	1.9353280594922533	0.1	0.0	2	116949.04121979958	0.0	0.0
ACPPLNQQCP	0.0	0.0	5.50598417847676	0.0	0.0	0.0	1.8353280594922532	0.0	1.9353280594922533	0.1	0.0	2	116949.04121979958	0.0	0.0
ACPPMEFYC	0.0	5.51131027565955	0.0	0.0	0.0	0.0	1.8371034252198504	0.0	1.9371034252198505	0.1	0.0	2	117062.16939793814	0.0	0.0
ACPPMEHIC	0.0	0.0	5.50598417847676	0.0	0.0	0.0	1.8353280594922532	0.0	1.9353280594922533	0.1	0.0	2	116949.04121979958	0.0	0.0
ACPPMEPWC	0.0	5.51131027565955	0.0	0.0	0.0	0.0	1.8371034252198504	0.0	1.9371034252198505	0.1	0.0	2	117062.16939793814	0.0	0.0
ACPPMFPAC	5.22055429109893	0.0	0.0	0.0	0.0	4.93084790998527	1.7401847636996433	1.64361596999509	1.8401847636996436	1.7436159699950902	0.9445065858988172	2	110886.4099839889	3.395829818343749	3.062440040068102e-05
ACPPMFRTC	0.0	0.0	5.50598417847676	0.0	0.0	0.0	1.8353280594922532	0.0	1.9353280594922533	0.1	0.0	2	116949.04121979958	0.0	0.0
ACPPMGMWC	0.0	0.0	5.50598417847676	0.0	0.0	0.0	1.8353280594922532	0.0	1.9353280594922533	0.1	0.0	2	116949.04121979958	0.0	0.0
ACPPMGTWC	5.22055429109893	0.0	0.0	0.0	0.0	0.0	1.7401847636996433	0.0	1.8401847636996436	0.1	0.0	2	110886.4099839889	0.0	0.0
ACPPMHWFC	0.0	0.0	5.50598417847676	0.0	0.0	0.0	1.8353280594922532	0.0	1.9353280594922533	0.1	0.0	2	116949.04121979958	0.0	0.0
ACPPMIGEC	0.0	5.51131027565955	0.0	0.0	0.0	0.0	1.8371034252198504	0.0	1.9371034252198505	0.1	0.0	2	117062.16939793814	0.0	0.0
ACPPMIKMC	0.0	5.51131027565955	0.0	0.0	0.0	0.0	1.8371034252198504	0.0	1.9371034252198505	0.1	0.0	2	117062.16939793814	0.0	0.0
ACPPMIMWC	5.22055429109893	0.0	0.0	0.0	0.0	0.0	1.7401847636996433	0.0	1.8401847636996436	0.1	0.0	2	110886.4099839889	0.0	0.0
ACPPMIPNC	0.0	5.51131027565955	0.0	0.0	0.0	0.0	1.8371034252198504	0.0	1.9371034252198505	0.1	0.0	2	117062.16939793814	0.0	0.0
ACPPMLEYC	0.0	0.0	5.50598417847676	0.0	0.0	0.0	1.8353280594922532	0.0	1.9353280594922533	0.1	0.0	2	116949.04121979958	0.0	0.0
ACPPMMHQC	0.0	0.0	5.50598417847676	0.0	0.0	0.0	1.8353280594922532	0.0	1.9353280594922533	0.1	0.0	2	116949.04121979958	0.0	0.0
ACPPMMTEC	5.22055429109893	0.0	0.0	0.0	0.0	0.0	1.7401847636996433	0.0	1.8401847636996436	0.1	0.0	2	110886.4099839889	0.0	0.0
ACPPMMTLC	0.0	0.0	5.50598417847676	0.0	0.0	0.0	1.8353280594922532	0.0	1.9353280594922533	0.1	0.0	2	116949.04121979958	0.0	0.0
ACPPMNAIC	0.0	5.51131027565955	0.0	0.0	0.0	0.0	1.8371034252198504	0.0	1.9371034252198505	0.1	0.0	2	117062.16939793814	0.0	0.0
ACPPMSIWC	5.22055429109893	0.0	0.0	0.0	0.0	0.0	1.7401847636996433	0.0	1.8401847636996436	0.1	0.0	2	110886.4099839889	0.0	0.0
ACPPMSQLC	0.0	5.51131027565955	0.0	0.0	0.0	0.0	1.8371034252198504	0.0	1.9371034252198505	0.1	0.0	2	117062.16939793814	0.0	0.0
ACPPMSVFC	0.0	5.51131027565955	0.0	0.0	0.0	0.0	1.8371034252198504	0.0	1.9371034252198505	0.1	0.0	2	117062.16939793814	0.0	0.0
ACPPMVFHC	0.0	0.0	5.50598417847676	0.0	0.0	0.0	1.8353280594922532	0.0	1.9353280594922533	0.1	0.0	2	116949.04121979958	0.0	0.0
ACPPMVPQC	0.0	5.51131027565955	0.0	0.0	0.0	0.0	1.8371034252198504	0.0	1.9371034252198505	0.1	0.0	2	117062.16939793814	0.0	0.0
ACPPMVTWC	5.22055429109893	0.0	0.0	0.0	14.5525812366608	0.0	1.7401847636996433	4.850860412220267	1.8401847636996436	4.950860412220266	2.78755481223	2	110886.4099839889	10.02222948252933	9.038284749209988e-05
ACPPMWLLC	0.0	0.0	5.50598417847676	0.0	0.0	0.0	1.8353280594922532	0.0	1.9353280594922533	0.1	0.0	2	116949.04121979958	0.0	0.0
ACPPMWRNC	0.0	5.51131027565955	0.0	0.0	0.0	0.0	1.8371034252198504	0.0	1.9371034252198505	0.1	0.0	2	117062.16939793814	0.0	0.0
ACPPMWYMC	5.22055429109893	0.0	0.0	0.0	0.0	0.0	1.7401847636996433	0.0	1.8401847636996436	0.1	0.0	2	110886.4099839889	0.0	0.0
ACPPMYKLC	0.0	5.51131027565955	0.0	5.13049562596278	0.0	0.0	1.8371034252198504	1.71016520865426	1.9371034252198505	1.81016520865426	0.9309030646707334	2	117062.16939793814	3.533325372750877	3.0183323877586628e-05
ACPPMYPMC	5.22055429109893	0.0	0.0	0.0	4.85086041222028	4.93084790998527	1.7401847636996433	3.2605694407351837	1.8401847636996436	3.360569440735184	1.87369152330882	2	110886.4099839889	6.736572979186867	6.075201623138105e-05
ACPPNFMMC	0.0	5.51131027565955	0.0	0.0	0.0	0.0	1.8371034252198504	0.0	1.9371034252198505	0.1	0.0	2	117062.16939793814	0.0	0.0
ACPPNHHTC	0.0	5.51131027565955	0.0	0.0	0.0	0.0	1.8371034252198504	0.0	1.9371034252198505	0.1	0.0	2	117062.16939793814	0.0	0.0
ACPPNHSVC	0.0	0.0	5.50598417847676	0.0	0.0	0.0	1.8353280594922532	0.0	1.9353280594922533	0.1	0.0	2	116949.04121979958	0.0	0.0
ACPPNIILC	0.0	0.0	5.50598417847676	0.0	0.0	0.0	1.8353280594922532	0.0	1.9353280594922533	0.1	0.0	2	116949.04121979958	0.0	0.0
ACPPNLYAC	5.22055429109893	0.0	0.0	0.0	0.0	0.0	1.7401847636996433	0.0	1.8401847636996436	0.1	0.0	2	110886.4099839889	0.0	0.0
ACPPNMGGC	0.0	0.0	5.50598417847676	0.0	0.0	0.0	1.8353280594922532	0.0	1.9353280594922533	0.1	0.0	2	116949.04121979958	0.0	0.0
ACPPNMHIC	5.22055429109893	0.0	0.0	0.0	0.0	0.0	1.7401847636996433	0.0	1.8401847636996436	0.1	0.0	2	110886.4099839889	0.0	0.0
ACPPNNQFC	0.0	5.51131027565955	0.0	0.0	4.85086041222028	0.0	1.8371034252198504	1.6169534707400934	1.9371034252198505	1.7169534707400935	0.8801646377348565	2	117062.16939793814	3.340743160843119	2.8538196225346573e-05
ACPPNQVVC	0.0	5.51131027565955	0.0	0.0	0.0	4.93084790998527	1.8371034252198504	1.64361596999509	1.9371034252198505	1.7436159699950902	0.8946779737228975	2	117062.16939793814	3.395829818343749	2.900877231140363e-05
ACPPNREAC	0.0	0.0	5.50598417847676	0.0	0.0	0.0	1.8353280594922532	0.0	1.9353280594922533	0.1	0.0	2	116949.04121979958	0.0	0.0
ACPPPANTC	0.0	0.0	5.50598417847676	0.0	0.0	0.0	1.8353280594922532	0.0	1.9353280594922533	0.1	0.0	2	116949.04121979958	0.0	0.0
ACPPPDREC	0.0	0.0	5.50598417847676	0.0	0.0	0.0	1.8353280594922532	0.0	1.9353280594922533	0.1	0.0	2	116949.04121979958	0.0	0.0
ACPPPHVDC	5.22055429109893	0.0	0.0	0.0	0.0	0.0	1.7401847636996433	0.0	1.8401847636996436	0.1	0.0	2	110886.4099839889	0.0	0.0
ACPPQFWNC	0.0	5.51131027565955	0.0	0.0	0.0	0.0	1.8371034252198504	0.0	1.9371034252198505	0.1	0.0	2	117062.16939793814	0.0	0.0
ACPPQGKSC	0.0	5.51131027565955	0.0	0.0	0.0	0.0	1.8371034252198504	0.0	1.9371034252198505	0.1	0.0	2	117062.16939793814	0.0	0.0
ACPPQNIQC	0.0	0.0	5.50598417847676	0.0	0.0	0.0	1.8353280594922532	0.0	1.9353280594922533	0.1	0.0	2	116949.04121979958	0.0	0.0
ACPPQNTPC	5.22055429109893	0.0	0.0	0.0	0.0	0.0	1.7401847636996433	0.0	1.8401847636996436	0.1	0.0	2	110886.4099839889	0.0	0.0
ACPPQRPIC	0.0	0.0	5.50598417847676	0.0	0.0	0.0	1.8353280594922532	0.0	1.9353280594922533	0.1	0.0	2	116949.04121979958	0.0	0.0
ACPPQSFQC	5.22055429109893	0.0	0.0	0.0	0.0	0.0	1.7401847636996433	0.0	1.8401847636996436	0.1	0.0	2	110886.4099839889	0.0	0.0
ACPPQYIMC	0.0	0.0	5.50598417847676	0.0	0.0	0.0	1.8353280594922532	0.0	1.9353280594922533	0.1	0.0	2	116949.04121979958	0.0	0.0
ACPPRIDMC	5.22055429109893	0.0	0.0	0.0	0.0	0.0	1.7401847636996433	0.0	1.8401847636996436	0.1	0.0	2	110886.4099839889	0.0	0.0
ACPPRMVAC	0.0	0.0	5.50598417847676	0.0	0.0	0.0	1.8353280594922532	0.0	1.9353280594922533	0.1	0.0	2	116949.04121979958	0.0	0.0
ACPPRTSLC	0.0	0.0	5.50598417847676	0.0	0.0	0.0	1.8353280594922532	0.0	1.9353280594922533	0.1	0.0	2	116949.04121979958	0.0	0.0
ACPPSAVKC	0.0	5.51131027565955	0.0	0.0	0.0	0.0	1.8371034252198504	0.0	1.9371034252198505	0.1	0.0	2	117062.16939793814	0.0	0.0
ACPPSFIHC	0.0	0.0	5.50598417847676	0.0	0.0	0.0	1.8353280594922532	0.0	1.9353280594922533	0.1	0.0	2	116949.04121979958	0.0	0.0
ACPPSFNMC	5.22055429109893	0.0	0.0	0.0	0.0	0.0	1.7401847636996433	0.0	1.8401847636996436	0.1	0.0	2	110886.4099839889	0.0	0.0
ACPPSFNTC	5.22055429109893	0.0	0.0	0.0	0.0	0.0	1.7401847636996433	0.0	1.8401847636996436	0.1	0.0	2	110886.4099839889	0.0	0.0
ACPPSGIKC	0.0	0.0	5.50598417847676	0.0	0.0	0.0	1.8353280594922532	0.0	1.9353280594922533	0.1	0.0	2	116949.04121979958	0.0	0.0
ACPPSMDPC	0.0	0.0	5.50598417847676	0.0	0.0	0.0	1.8353280594922532	0.0	1.9353280594922533	0.1	0.0	2	116949.04121979958	0.0	0.0
ACPPSPQVC	0.0	5.51131027565955	0.0	0.0	0.0	0.0	1.8371034252198504	0.0	1.9371034252198505	0.1	0.0	2	117062.16939793814	0.0	0.0
ACPPSRNQC	0.0	0.0	5.50598417847676	0.0	0.0	0.0	1.8353280594922532	0.0	1.9353280594922533	0.1	0.0	2	116949.04121979958	0.0	0.0
ACPPSVHQC	0.0	0.0	5.50598417847676	0.0	0.0	0.0	1.8353280594922532	0.0	1.9353280594922533	0.1	0.0	2	116949.04121979958	0.0	0.0
ACPPSVLDC	0.0	0.0	5.50598417847676	0.0	0.0	0.0	1.8353280594922532	0.0	1.9353280594922533	0.1	0.0	2	116949.04121979958	0.0	0.0
ACPPSVSRC	0.0	5.51131027565955	0.0	0.0	0.0	0.0	1.8371034252198504	0.0	1.9371034252198505	0.1	0.0	2	117062.16939793814	0.0	0.0
ACPPSWIDC	5.22055429109893	0.0	0.0	0.0	0.0	0.0	1.7401847636996433	0.0	1.8401847636996436	0.1	0.0	2	110886.4099839889	0.0	0.0
ACPPSWMLC	0.0	0.0	5.50598417847676	0.0	0.0	0.0	1.8353280594922532	0.0	1.9353280594922533	0.1	0.0	2	116949.04121979958	0.0	0.0
ACPPSYPTC	0.0	0.0	5.50598417847676	0.0	0.0	0.0	1.8353280594922532	0.0	1.9353280594922533	0.1	0.0	2	116949.04121979958	0.0	0.0
ACPPTDSIC	5.22055429109893	0.0	0.0	0.0	0.0	0.0	1.7401847636996433	0.0	1.8401847636996436	0.1	0.0	2	110886.4099839889	0.0	0.0
ACPPTFWYC	5.22055429109893	0.0	0.0	0.0	0.0	0.0	1.7401847636996433	0.0	1.8401847636996436	0.1	0.0	2	110886.4099839889	0.0	0.0
ACPPTKETC	0.0	5.51131027565955	0.0	0.0	0.0	0.0	1.8371034252198504	0.0	1.9371034252198505	0.1	0.0	2	117062.16939793814	0.0	0.0
ACPPTKMRC	0.0	0.0	5.50598417847676	0.0	0.0	0.0	1.8353280594922532	0.0	1.9353280594922533	0.1	0.0	2	116949.04121979958	0.0	0.0
ACPPTMGEC	0.0	11.0226205513191	0.0	0.0	0.0	0.0	3.6742068504397	0.0	3.774206850439701	0.1	0.0	2	234124.33879587628	0.0	0.0
ACPPTMIWC	5.22055429109893	0.0	0.0	0.0	0.0	0.0	1.7401847636996433	0.0	1.8401847636996436	0.1	0.0	2	110886.4099839889	0.0	0.0
ACPPTNHKC	10.4411085821979	0.0	0.0	0.0	0.0	0.0	3.4803695273993003	0.0	3.5803695273993004	0.1	0.0	2	221772.81996797863	0.0	0.0
ACPPTNMFC	0.0	0.0	5.50598417847676	0.0	0.0	0.0	1.8353280594922532	0.0	1.9353280594922533	0.1	0.0	2	116949.04121979958	0.0	0.0
ACPPTPEGC	0.0	0.0	5.50598417847676	0.0	0.0	0.0	1.8353280594922532	0.0	1.9353280594922533	0.1	0.0	2	116949.04121979958	0.0	0.0
ACPPTQSSC	5.22055429109893	0.0	0.0	0.0	0.0	0.0	1.7401847636996433	0.0	1.8401847636996436	0.1	0.0	2	110886.4099839889	0.0	0.0
ACPPTTMWC	5.22055429109893	0.0	0.0	0.0	0.0	0.0	1.7401847636996433	0.0	1.8401847636996436	0.1	0.0	2	110886.4099839889	0.0	0.0
ACPPTTQKC	5.22055429109893	0.0	0.0	0.0	0.0	0.0	1.7401847636996433	0.0	1.8401847636996436	0.1	0.0	2	110886.4099839889	0.0	0.0
ACPPTTRAC	0.0	0.0	5.50598417847676	0.0	0.0	0.0	1.8353280594922532	0.0	1.9353280594922533	0.1	0.0	2	116949.04121979958	0.0	0.0
ACPPTWVFC	0.0	5.51131027565955	0.0	0.0	0.0	0.0	1.8371034252198504	0.0	1.9371034252198505	0.1	0.0	2	117062.16939793814	0.0	0.0
ACPPTWYTIC	0.0	5.51131027565955	0.0	0.0	0.0	0.0	1.8371034252198504	0.0	1.9371034252198505	0.1	0.0	2	117062.16939793814	0.0	0.0
ACPPVCTTQRANLMS	0.0	0.0	5.50598417847676	0.0	0.0	0.0	1.8353280594922532	0.0	1.9353280594922533	0.1	0.0	2	116949.04121979958	0.0	0.0
ACPPVEDIC	0.0	0.0	5.50598417847676	0.0	0.0	0.0	1.8353280594922532	0.0	1.9353280594922533	0.1	0.0	2	116949.04121979958	0.0	0.0
ACPPVFHLC	5.22055429109893	0.0	0.0	0.0	0.0	0.0	1.7401847636996433	0.0	1.8401847636996436	0.1	0.0	2	110886.4099839889	0.0	0.0
ACPPVGFPC	5.22055429109893	0.0	0.0	0.0	0.0	0.0	1.7401847636996433	0.0	1.8401847636996436	0.1	0.0	2	110886.4099839889	0.0	0.0
ACPPVGGSC	5.22055429109893	0.0	0.0	0.0	0.0	0.0	1.7401847636996433	0.0	1.8401847636996436	0.1	0.0	2	110886.4099839889	0.0	0.0
ACPPVGVGC	0.0	0.0	5.50598417847676	0.0	0.0	0.0	1.8353280594922532	0.0	1.9353280594922533	0.1	0.0	2	116949.04121979958	0.0	0.0
ACPPVLKHC	0.0	5.51131027565955	0.0	0.0	0.0	0.0	1.8371034252198504	0.0	1.9371034252198505	0.1	0.0	2	117062.16939793814	0.0	0.0
ACPPVMAHC	5.22055429109893	0.0	0.0	0.0	0.0	0.0	1.7401847636996433	0.0	1.8401847636996436	0.1	0.0	2	110886.4099839889	0.0	0.0
ACPPVMGYC	0.0	0.0	5.50598417847676	0.0	0.0	0.0	1.8353280594922532	0.0	1.9353280594922533	0.1	0.0	2	116949.04121979958	0.0	0.0
ACPPVPWEC	5.22055429109893	0.0	0.0	0.0	0.0	0.0	1.7401847636996433	0.0	1.8401847636996436	0.1	0.0	2	110886.4099839889	0.0	0.0
ACPPVPYDC	0.0	0.0	5.50598417847676	0.0	0.0	0.0	1.8353280594922532	0.0	1.9353280594922533	0.1	0.0	2	116949.04121979958	0.0	0.0
ACPPVRMYC	0.0	5.51131027565955	0.0	5.13049562596278	0.0	0.0	1.8371034252198504	1.71016520865426	1.9371034252198505	1.81016520865426	0.9309030646707334	2	117062.16939793814	3.533325372750877	3.0183323877586628e-05
ACPPVSTQC	0.0	5.51131027565955	0.0	0.0	0.0	0.0	1.8371034252198504	0.0	1.9371034252198505	0.1	0.0	2	117062.16939793814	0.0	0.0
ACPPVSVNC	5.22055429109893	0.0	0.0	0.0	0.0	0.0	1.7401847636996433	0.0	1.8401847636996436	0.1	0.0	2	110886.4099839889	0.0	0.0
ACPPVTMPC	5.22055429109893	0.0	0.0	0.0	0.0	0.0	1.7401847636996433	0.0	1.8401847636996436	0.1	0.0	2	110886.4099839889	0.0	0.0
ACPPVYYIC	5.22055429109893	0.0	0.0	0.0	0.0	0.0	1.7401847636996433	0.0	1.8401847636996436	0.1	0.0	2	110886.4099839889	0.0	0.0
ACPPWEHTC	5.22055429109893	0.0	0.0	0.0	0.0	0.0	1.7401847636996433	0.0	1.8401847636996436	0.1	0.0	2	110886.4099839889	0.0	0.0
ACPPWEVVC	0.0	0.0	5.50598417847676	0.0	0.0	0.0	1.8353280594922532	0.0	1.9353280594922533	0.1	0.0	2	116949.04121979958	0.0	0.0
ACPPWGRQC	0.0	11.0226205513191	0.0	0.0	0.0	0.0	3.6742068504397	0.0	3.774206850439701	0.1	0.0	2	234124.33879587628	0.0	0.0
ACPPWIELC	5.22055429109893	0.0	0.0	0.0	0.0	0.0	1.7401847636996433	0.0	1.8401847636996436	0.1	0.0	2	110886.4099839889	0.0	0.0
ACPPWISQC	0.0	5.51131027565955	0.0	0.0	0.0	0.0	1.8371034252198504	0.0	1.9371034252198505	0.1	0.0	2	117062.16939793814	0.0	0.0
ACPPWIVTC	0.0	0.0	5.50598417847676	0.0	0.0	0.0	1.8353280594922532	0.0	1.9353280594922533	0.1	0.0	2	116949.04121979958	0.0	0.0
ACPPWIYEC	0.0	0.0	5.50598417847676	0.0	0.0	0.0	1.8353280594922532	0.0	1.9353280594922533	0.1	0.0	2	116949.04121979958	0.0	0.0
ACPPWMNFC	0.0	5.51131027565955	0.0	0.0	0.0	0.0	1.8371034252198504	0.0	1.9371034252198505	0.1	0.0	2	117062.16939793814	0.0	0.0
ACPPWPYSC	0.0	0.0	5.50598417847676	0.0	0.0	0.0	1.8353280594922532	0.0	1.9353280594922533	0.1	0.0	2	116949.04121979958	0.0	0.0
ACPPWQPNC	0.0	5.51131027565955	0.0	0.0	0.0	0.0	1.8371034252198504	0.0	1.9371034252198505	0.1	0.0	2	117062.16939793814	0.0	0.0
ACPPWRVMC	5.22055429109893	5.51131027565955	0.0	5.13049562596278	0.0	0.0	3.577288188919493	1.71016520865426	3.677288188919493	1.81016520865426	0.4780619056500474	2	227948.57938192703	3.533325372750877	1.5500536929562535e-05
ACPPWTHDC	5.22055429109893	0.0	0.0	0.0	0.0	0.0	1.7401847636996433	0.0	1.8401847636996436	0.1	0.0	2	110886.4099839889	0.0	0.0
ACPPWTTRC	0.0	0.0	5.50598417847676	0.0	0.0	0.0	1.8353280594922532	0.0	1.9353280594922533	0.1	0.0	2	116949.04121979958	0.0	0.0
ACPPWWNAC	5.22055429109893	0.0	0.0	0.0	0.0	0.0	1.7401847636996433	0.0	1.8401847636996436	0.1	0.0	2	110886.4099839889	0.0	0.0
ACPPWWQIC	0.0	0.0	5.50598417847676	0.0	0.0	0.0	1.8353280594922532	0.0	1.9353280594922533	0.1	0.0	2	116949.04121979958	0.0	0.0
ACPPYFLHC	0.0	0.0	5.50598417847676	0.0	0.0	0.0	1.8353280594922532	0.0	1.9353280594922533	0.1	0.0	2	116949.04121979958	0.0	0.0
ACPPYFRCIGSCSGS	5.22055429109893	0.0	0.0	0.0	0.0	0.0	1.7401847636996433	0.0	1.8401847636996436	0.1	0.0	2	110886.4099839889	0.0	0.0
ACPPYFRCIGSGSGS	15.6616628732968	33.0678616539573	22.023936713907	20.5219825038511	53.3594645344231	29.5850874599116	23.58448708038703	34.4888448327286	23.684487080387036	34.5888448327286	1.4623529744435138	2	1502828.411218793	71.25645517034029	4.7414897561426425e-05
ACPPYFRCIVSGSGN	5.22055429109893	0.0	0.0	0.0	0.0	0.0	1.7401847636996433	0.0	1.8401847636996436	0.1	0.0	2	110886.4099839889	0.0	0.0
ACPPYFRCMGSGGGS	0.0	0.0	5.50598417847676	0.0	0.0	0.0	1.8353280594922532	0.0	1.9353280594922533	0.1	0.0	2	116949.04121979958	0.0	0.0
ACPPYFREC	5.22055429109893	0.0	0.0	0.0	0.0	0.0	1.7401847636996433	0.0	1.8401847636996436	0.1	0.0	2	110886.4099839889	0.0	0.0
ACPPYGVQC	0.0	5.51131027565955	0.0	0.0	0.0	0.0	1.8371034252198504	0.0	1.9371034252198505	0.1	0.0	2	117062.16939793814	0.0	0.0
ACPPYIQEC	5.22055429109893	0.0	0.0	0.0	0.0	0.0	1.7401847636996433	0.0	1.8401847636996436	0.1	0.0	2	110886.4099839889	0.0	0.0
ACPPYKFRC	0.0	5.51131027565955	0.0	0.0	0.0	0.0	1.8371034252198504	0.0	1.9371034252198505	0.1	0.0	2	117062.16939793814	0.0	0.0
ACPPYLESC	0.0	5.51131027565955	0.0	5.13049562596278	0.0	0.0	1.8371034252198504	1.71016520865426	1.9371034252198505	1.81016520865426	0.9309030646707334	2	117062.16939793814	3.533325372750877	3.0183323877586628e-05
ACPPYPGDC	5.22055429109893	0.0	0.0	0.0	0.0	0.0	1.7401847636996433	0.0	1.8401847636996436	0.1	0.0	2	110886.4099839889	0.0	0.0
ACPPYQHIC	0.0	5.51131027565955	0.0	0.0	0.0	0.0	1.8371034252198504	0.0	1.9371034252198505	0.1	0.0	2	117062.16939793814	0.0	0.0
ACPPYREMC	5.22055429109893	0.0	0.0	0.0	0.0	0.0	1.7401847636996433	0.0	1.8401847636996436	0.1	0.0	2	110886.4099839889	0.0	0.0
ACPPYTIVC	0.0	5.51131027565955	0.0	0.0	0.0	0.0	1.8371034252198504	0.0	1.9371034252198505	0.1	0.0	2	117062.16939793814	0.0	0.0
ACPPYTVTC	0.0	5.51131027565955	0.0	0.0	0.0	0.0	1.8371034252198504	0.0	1.9371034252198505	0.1	0.0	2	117062.16939793814	0.0	0.0
ACPPYVWKC	5.22055429109893	0.0	0.0	0.0	0.0	0.0	1.7401847636996433	0.0	1.8401847636996436	0.1	0.0	2	110886.4099839889	0.0	0.0
ACPPYYTFC	0.0	0.0	5.50598417847676	0.0	0.0	0.0	1.8353280594922532	0.0	1.9353280594922533	0.1	0.0	2	116949.04121979958	0.0	0.0
ACPQADAQC	5.22055429109893	0.0	0.0	0.0	0.0	0.0	1.7401847636996433	0.0	1.8401847636996436	0.1	0.0	2	110886.4099839889	0.0	0.0
ACPQAEGLC	5.22055429109893	0.0	0.0	0.0	0.0	14.7925437299558	1.7401847636996433	4.930847909985267	1.8401847636996436	5.030847909985266	2.833519757696449	2	110886.4099839889	10.18748945503124	9.1873201202043e-05
ACPQAGPIC	5.22055429109893	0.0	0.0	0.0	0.0	0.0	1.7401847636996433	0.0	1.8401847636996436	0.1	0.0	2	110886.4099839889	0.0	0.0
ACPQAHDDC	0.0	0.0	5.50598417847676	0.0	0.0	9.86169581997054	1.8353280594922532	3.28723193999018	1.9353280594922533	3.38723193999018	1.7910868430244555	2	116949.04121979958	6.791659636687498	5.807366666583381e-05
ACPQAHKTC	0.0	5.51131027565955	0.0	0.0	0.0	0.0	1.8371034252198504	0.0	1.9371034252198505	0.1	0.0	2	117062.16939793814	0.0	0.0
ACPQAHSEC	0.0	11.0226205513191	0.0	0.0	0.0	0.0	3.6742068504397	0.0	3.774206850439701	0.1	0.0	2	234124.33879587628	0.0	0.0
ACPQAHTVC	5.22055429109893	0.0	0.0	0.0	0.0	0.0	1.7401847636996433	0.0	1.8401847636996436	0.1	0.0	2	110886.4099839889	0.0	0.0
ACPQAMHSC	5.22055429109893	0.0	0.0	0.0	0.0	0.0	1.7401847636996433	0.0	1.8401847636996436	0.1	0.0	2	110886.4099839889	0.0	0.0
ACPQAMITC	5.22055429109893	0.0	0.0	0.0	0.0	0.0	1.7401847636996433	0.0	1.8401847636996436	0.1	0.0	2	110886.4099839889	0.0	0.0
ACPQAMMFC	0.0	0.0	5.50598417847676	0.0	0.0	4.93084790998527	1.8353280594922532	1.64361596999509	1.9353280594922533	1.7436159699950902	0.8955434215122278	2	116949.04121979958	3.395829818343749	2.9036833332916904e-05
ACPQANRTCGSGSGQ	5.22055429109893	0.0	0.0	0.0	0.0	0.0	1.7401847636996433	0.0	1.8401847636996436	0.1	0.0	2	110886.4099839889	0.0	0.0
ACPQANRTCGSGSGS	57.4260972020882	44.0904822052764	22.023936713907	66.6964431375161	19.4034416488811	24.6542395499264	41.18017204042386	36.9180414454412	41.28017204042386	37.0180414454412	0.8965004179487446	2	2624044.02988658	76.2753515808526	2.9067862700516304e-05
ACPQAPGRC	0.0	5.51131027565955	0.0	0.0	0.0	0.0	1.8371034252198504	0.0	1.9371034252198505	0.1	0.0	2	117062.16939793814	0.0	0.0
ACPQAQQNC	0.0	5.51131027565955	5.50598417847676	0.0	0.0	0.0	3.6724314847121033	0.0	3.772431484712104	0.1	0.0	2	234011.2106177377	0.0	0.0
ACPQAQRNC	5.22055429109893	0.0	0.0	0.0	0.0	0.0	1.7401847636996433	0.0	1.8401847636996436	0.1	0.0	2	110886.4099839889	0.0	0.0
ACPQAQSAC	0.0	0.0	5.50598417847676	0.0	0.0	0.0	1.8353280594922532	0.0	1.9353280594922533	0.1	0.0	2	116949.04121979958	0.0	0.0
ACPQASQTC	0.0	0.0	5.50598417847676	0.0	0.0	0.0	1.8353280594922532	0.0	1.9353280594922533	0.1	0.0	2	116949.04121979958	0.0	0.0
ACPQATEMC	0.0	5.51131027565955	0.0	0.0	0.0	0.0	1.8371034252198504	0.0	1.9371034252198505	0.1	0.0	2	117062.16939793814	0.0	0.0
ACPQATPSC	10.4411085821979	0.0	0.0	0.0	0.0	0.0	3.4803695273993003	0.0	3.5803695273993004	0.1	0.0	2	221772.81996797863	0.0	0.0
ACPQAVGGC	5.22055429109893	5.51131027565955	0.0	0.0	0.0	0.0	3.577288188919493	0.0	3.677288188919493	0.1	0.0	2	227948.57938192703	0.0	0.0
ACPQAYTFC	0.0	5.51131027565955	0.0	0.0	0.0	0.0	1.8371034252198504	0.0	1.9371034252198505	0.1	0.0	2	117062.16939793814	0.0	0.0
ACPQAYVQC	5.22055429109893	0.0	0.0	0.0	0.0	0.0	1.7401847636996433	0.0	1.8401847636996436	0.1	0.0	2	110886.4099839889	0.0	0.0
ACPQDEMIC	0.0	0.0	5.50598417847676	0.0	0.0	0.0	1.8353280594922532	0.0	1.9353280594922533	0.1	0.0	2	116949.04121979958	0.0	0.0
ACPQDEQMC	0.0	0.0	5.50598417847676	0.0	0.0	0.0	1.8353280594922532	0.0	1.9353280594922533	0.1	0.0	2	116949.04121979958	0.0	0.0
ACPQDEWEC	0.0	0.0	5.50598417847676	0.0	0.0	0.0	1.8353280594922532	0.0	1.9353280594922533	0.1	0.0	2	116949.04121979958	0.0	0.0
ACPQDEYMC	0.0	0.0	5.50598417847676	0.0	0.0	0.0	1.8353280594922532	0.0	1.9353280594922533	0.1	0.0	2	116949.04121979958	0.0	0.0
ACPQDGEMC	0.0	5.51131027565955	0.0	0.0	0.0	0.0	1.8371034252198504	0.0	1.9371034252198505	0.1	0.0	2	117062.16939793814	0.0	0.0
ACPQDGMLC	5.22055429109893	0.0	0.0	0.0	0.0	0.0	1.7401847636996433	0.0	1.8401847636996436	0.1	0.0	2	110886.4099839889	0.0	0.0
ACPQDHLMC	0.0	0.0	5.50598417847676	0.0	0.0	0.0	1.8353280594922532	0.0	1.9353280594922533	0.1	0.0	2	116949.04121979958	0.0	0.0
ACPQDKGKC	5.22055429109893	0.0	0.0	0.0	0.0	0.0	1.7401847636996433	0.0	1.8401847636996436	0.1	0.0	2	110886.4099839889	0.0	0.0
ACPQDLVMC	10.4411085821979	0.0	0.0	0.0	0.0	0.0	3.4803695273993003	0.0	3.5803695273993004	0.1	0.0	2	221772.81996797863	0.0	0.0
ACPQDLVSC	5.22055429109893	0.0	0.0	0.0	0.0	0.0	1.7401847636996433	0.0	1.8401847636996436	0.1	0.0	2	110886.4099839889	0.0	0.0
ACPQDMARC	0.0	0.0	5.50598417847676	0.0	0.0	0.0	1.8353280594922532	0.0	1.9353280594922533	0.1	0.0	2	116949.04121979958	0.0	0.0
ACPQDMGYC	0.0	0.0	5.50598417847676	0.0	0.0	0.0	1.8353280594922532	0.0	1.9353280594922533	0.1	0.0	2	116949.04121979958	0.0	0.0
ACPQDNREC	0.0	5.51131027565955	0.0	0.0	0.0	0.0	1.8371034252198504	0.0	1.9371034252198505	0.1	0.0	2	117062.16939793814	0.0	0.0
ACPQDPFMC	0.0	5.51131027565955	0.0	0.0	0.0	9.86169581997054	1.8371034252198504	3.28723193999018	1.9371034252198505	3.38723193999018	1.789355947445795	2	117062.16939793814	6.791659636687498	5.801754462280726e-05
ACPQDQHLC	0.0	0.0	5.50598417847676	0.0	0.0	0.0	1.8353280594922532	0.0	1.9353280594922533	0.1	0.0	2	116949.04121979958	0.0	0.0
ACPQDQLRC	0.0	0.0	5.50598417847676	0.0	0.0	0.0	1.8353280594922532	0.0	1.9353280594922533	0.1	0.0	2	116949.04121979958	0.0	0.0
ACPQDQRQC	0.0	5.51131027565955	0.0	0.0	0.0	0.0	1.8371034252198504	0.0	1.9371034252198505	0.1	0.0	2	117062.16939793814	0.0	0.0
ACPQDQSVC	0.0	0.0	5.50598417847676	0.0	0.0	0.0	1.8353280594922532	0.0	1.9353280594922533	0.1	0.0	2	116949.04121979958	0.0	0.0
ACPQDQTFC	5.22055429109893	0.0	0.0	0.0	0.0	0.0	1.7401847636996433	0.0	1.8401847636996436	0.1	0.0	2	110886.4099839889	0.0	0.0
ACPQDRLFC	5.22055429109893	0.0	0.0	0.0	0.0	0.0	1.7401847636996433	0.0	1.8401847636996436	0.1	0.0	2	110886.4099839889	0.0	0.0
ACPQDRTVC	0.0	0.0	5.50598417847676	0.0	0.0	0.0	1.8353280594922532	0.0	1.9353280594922533	0.1	0.0	2	116949.04121979958	0.0	0.0
ACPQDSLNC	5.22055429109893	0.0	0.0	0.0	0.0	0.0	1.7401847636996433	0.0	1.8401847636996436	0.1	0.0	2	110886.4099839889	0.0	0.0
ACPQDTAQC	5.22055429109893	0.0	0.0	0.0	0.0	0.0	1.7401847636996433	0.0	1.8401847636996436	0.1	0.0	2	110886.4099839889	0.0	0.0
ACPQDVFKC	0.0	5.51131027565955	0.0	0.0	0.0	0.0	1.8371034252198504	0.0	1.9371034252198505	0.1	0.0	2	117062.16939793814	0.0	0.0
ACPQDYINC	5.22055429109893	0.0	0.0	0.0	0.0	0.0	1.7401847636996433	0.0	1.8401847636996436	0.1	0.0	2	110886.4099839889	0.0	0.0
ACPQDYTKC	5.22055429109893	0.0	0.0	0.0	0.0	0.0	1.7401847636996433	0.0	1.8401847636996436	0.1	0.0	2	110886.4099839889	0.0	0.0
ACPQDYVMC	0.0	0.0	5.50598417847676	0.0	0.0	0.0	1.8353280594922532	0.0	1.9353280594922533	0.1	0.0	2	116949.04121979958	0.0	0.0
ACPQDYYHC	0.0	5.51131027565955	0.0	0.0	0.0	0.0	1.8371034252198504	0.0	1.9371034252198505	0.1	0.0	2	117062.16939793814	0.0	0.0
ACPQEASMC	5.22055429109893	0.0	0.0	0.0	0.0	0.0	1.7401847636996433	0.0	1.8401847636996436	0.1	0.0	2	110886.4099839889	0.0	0.0
ACPQEAYHC	5.22055429109893	0.0	0.0	0.0	0.0	0.0	1.7401847636996433	0.0	1.8401847636996436	0.1	0.0	2	110886.4099839889	0.0	0.0
ACPQEEDHC	5.22055429109893	0.0	0.0	0.0	0.0	0.0	1.7401847636996433	0.0	1.8401847636996436	0.1	0.0	2	110886.4099839889	0.0	0.0
ACPQEHRMC	5.22055429109893	0.0	0.0	0.0	0.0	0.0	1.7401847636996433	0.0	1.8401847636996436	0.1	0.0	2	110886.4099839889	0.0	0.0
ACPQEIEMC	0.0	5.51131027565955	0.0	0.0	0.0	0.0	1.8371034252198504	0.0	1.9371034252198505	0.1	0.0	2	117062.16939793814	0.0	0.0
ACPQEIVQC	5.22055429109893	0.0	0.0	0.0	0.0	0.0	1.7401847636996433	0.0	1.8401847636996436	0.1	0.0	2	110886.4099839889	0.0	0.0
ACPQEIWNC	0.0	5.51131027565955	0.0	0.0	0.0	0.0	1.8371034252198504	0.0	1.9371034252198505	0.1	0.0	2	117062.16939793814	0.0	0.0
ACPQEKGKC	5.22055429109893	0.0	0.0	0.0	0.0	0.0	1.7401847636996433	0.0	1.8401847636996436	0.1	0.0	2	110886.4099839889	0.0	0.0
ACPQELAKC	5.22055429109893	0.0	0.0	5.13049562596278	0.0	0.0	1.7401847636996433	1.71016520865426	1.8401847636996436	1.81016520865426	0.9827492139503844	2	110886.4099839889	3.533325372750877	3.1864367989378144e-05
ACPQELGRC	0.0	0.0	5.50598417847676	0.0	0.0	0.0	1.8353280594922532	0.0	1.9353280594922533	0.1	0.0	2	116949.04121979958	0.0	0.0
ACPQELWQWIG	5.22055429109893	0.0	0.0	0.0	0.0	0.0	1.7401847636996433	0.0	1.8401847636996436	0.1	0.0	2	110886.4099839889	0.0	0.0
ACPQEMYRC	5.22055429109893	0.0	0.0	0.0	0.0	0.0	1.7401847636996433	0.0	1.8401847636996436	0.1	0.0	2	110886.4099839889	0.0	0.0
ACPQEPVAC	5.22055429109893	0.0	0.0	0.0	0.0	4.93084790998527	1.7401847636996433	1.64361596999509	1.8401847636996436	1.7436159699950902	0.9445065858988172	2	110886.4099839889	3.395829818343749	3.062440040068102e-05
ACPQERSYC	0.0	5.51131027565955	0.0	0.0	0.0	0.0	1.8371034252198504	0.0	1.9371034252198505	0.1	0.0	2	117062.16939793814	0.0	0.0
ACPQESDYC	5.22055429109893	0.0	0.0	0.0	0.0	0.0	1.7401847636996433	0.0	1.8401847636996436	0.1	0.0	2	110886.4099839889	0.0	0.0
ACPQETIPC	0.0	0.0	5.50598417847676	0.0	0.0	0.0	1.8353280594922532	0.0	1.9353280594922533	0.1	0.0	2	116949.04121979958	0.0	0.0
ACPQEVHWC	0.0	5.51131027565955	0.0	0.0	0.0	0.0	1.8371034252198504	0.0	1.9371034252198505	0.1	0.0	2	117062.16939793814	0.0	0.0
ACPQEVTQC	0.0	5.51131027565955	0.0	0.0	0.0	0.0	1.8371034252198504	0.0	1.9371034252198505	0.1	0.0	2	117062.16939793814	0.0	0.0
ACPQEWVNC	5.22055429109893	0.0	0.0	0.0	0.0	0.0	1.7401847636996433	0.0	1.8401847636996436	0.1	0.0	2	110886.4099839889	0.0	0.0
ACPQEYTWC	0.0	5.51131027565955	0.0	0.0	0.0	0.0	1.8371034252198504	0.0	1.9371034252198505	0.1	0.0	2	117062.16939793814	0.0	0.0
ACPQFFKDC	5.22055429109893	0.0	0.0	5.13049562596278	0.0	0.0	1.7401847636996433	1.71016520865426	1.8401847636996436	1.81016520865426	0.9827492139503844	2	110886.4099839889	3.533325372750877	3.1864367989378144e-05
ACPQFFQLC	0.0	0.0	5.50598417847676	0.0	0.0	0.0	1.8353280594922532	0.0	1.9353280594922533	0.1	0.0	2	116949.04121979958	0.0	0.0
ACPQFFVNC	5.22055429109893	0.0	0.0	0.0	0.0	0.0	1.7401847636996433	0.0	1.8401847636996436	0.1	0.0	2	110886.4099839889	0.0	0.0
ACPQFGMFC	0.0	11.0226205513191	0.0	0.0	0.0	0.0	3.6742068504397	0.0	3.774206850439701	0.1	0.0	2	234124.33879587628	0.0	0.0
ACPQFGPVC	5.22055429109893	0.0	0.0	0.0	0.0	0.0	1.7401847636996433	0.0	1.8401847636996436	0.1	0.0	2	110886.4099839889	0.0	0.0
ACPQFHDMC	0.0	0.0	5.50598417847676	0.0	0.0	0.0	1.8353280594922532	0.0	1.9353280594922533	0.1	0.0	2	116949.04121979958	0.0	0.0
ACPQFHLEC	0.0	0.0	5.50598417847676	0.0	0.0	0.0	1.8353280594922532	0.0	1.9353280594922533	0.1	0.0	2	116949.04121979958	0.0	0.0
ACPQFILWC	0.0	5.51131027565955	0.0	0.0	0.0	0.0	1.8371034252198504	0.0	1.9371034252198505	0.1	0.0	2	117062.16939793814	0.0	0.0
ACPQFLSLC	0.0	0.0	5.50598417847676	0.0	0.0	0.0	1.8353280594922532	0.0	1.9353280594922533	0.1	0.0	2	116949.04121979958	0.0	0.0
ACPQFMATC	5.22055429109893	0.0	0.0	0.0	0.0	0.0	1.7401847636996433	0.0	1.8401847636996436	0.1	0.0	2	110886.4099839889	0.0	0.0
ACPQFMTSC	0.0	0.0	5.50598417847676	0.0	0.0	0.0	1.8353280594922532	0.0	1.9353280594922533	0.1	0.0	2	116949.04121979958	0.0	0.0
ACPQFMYTC	5.22055429109893	0.0	0.0	0.0	0.0	0.0	1.7401847636996433	0.0	1.8401847636996436	0.1	0.0	2	110886.4099839889	0.0	0.0
ACPQFPKEC	5.22055429109893	5.51131027565955	0.0	0.0	0.0	0.0	3.577288188919493	0.0	3.677288188919493	0.1	0.0	2	227948.57938192703	0.0	0.0
ACPQFPYQC	0.0	0.0	5.50598417847676	0.0	0.0	0.0	1.8353280594922532	0.0	1.9353280594922533	0.1	0.0	2	116949.04121979958	0.0	0.0
ACPQFQDTC	0.0	0.0	5.50598417847676	0.0	0.0	0.0	1.8353280594922532	0.0	1.9353280594922533	0.1	0.0	2	116949.04121979958	0.0	0.0
ACPQFQHWC	0.0	0.0	5.50598417847676	0.0	0.0	0.0	1.8353280594922532	0.0	1.9353280594922533	0.1	0.0	2	116949.04121979958	0.0	0.0
ACPQFRLLC	0.0	5.51131027565955	0.0	0.0	0.0	0.0	1.8371034252198504	0.0	1.9371034252198505	0.1	0.0	2	117062.16939793814	0.0	0.0
ACPQFSMYC	0.0	5.51131027565955	0.0	0.0	0.0	0.0	1.8371034252198504	0.0	1.9371034252198505	0.1	0.0	2	117062.16939793814	0.0	0.0
ACPQFSVQC	5.22055429109893	0.0	0.0	0.0	0.0	0.0	1.7401847636996433	0.0	1.8401847636996436	0.1	0.0	2	110886.4099839889	0.0	0.0
ACPQFTHYC	0.0	5.51131027565955	0.0	0.0	0.0	0.0	1.8371034252198504	0.0	1.9371034252198505	0.1	0.0	2	117062.16939793814	0.0	0.0
ACPQFTWGC	5.22055429109893	0.0	0.0	0.0	0.0	0.0	1.7401847636996433	0.0	1.8401847636996436	0.1	0.0	2	110886.4099839889	0.0	0.0
ACPQFTYGC	0.0	0.0	5.50598417847676	0.0	0.0	0.0	1.8353280594922532	0.0	1.9353280594922533	0.1	0.0	2	116949.04121979958	0.0	0.0
ACPQFVDQC	0.0	5.51131027565955	0.0	0.0	0.0	0.0	1.8371034252198504	0.0	1.9371034252198505	0.1	0.0	2	117062.16939793814	0.0	0.0
ACPQFWRWC	0.0	5.51131027565955	0.0	0.0	0.0	0.0	1.8371034252198504	0.0	1.9371034252198505	0.1	0.0	2	117062.16939793814	0.0	0.0
ACPQFWSFC	5.22055429109893	0.0	0.0	0.0	0.0	0.0	1.7401847636996433	0.0	1.8401847636996436	0.1	0.0	2	110886.4099839889	0.0	0.0
ACPQGEHVC	5.22055429109893	0.0	0.0	0.0	0.0	0.0	1.7401847636996433	0.0	1.8401847636996436	0.1	0.0	2	110886.4099839889	0.0	0.0
ACPQGFEFC	5.22055429109893	0.0	0.0	0.0	0.0	0.0	1.7401847636996433	0.0	1.8401847636996436	0.1	0.0	2	110886.4099839889	0.0	0.0
ACPQGFFQC	0.0	5.51131027565955	0.0	0.0	0.0	0.0	1.8371034252198504	0.0	1.9371034252198505	0.1	0.0	2	117062.16939793814	0.0	0.0
ACPQGFFSC	0.0	0.0	5.50598417847676	0.0	0.0	0.0	1.8353280594922532	0.0	1.9353280594922533	0.1	0.0	2	116949.04121979958	0.0	0.0
ACPQGIMHC	5.22055429109893	0.0	0.0	0.0	0.0	0.0	1.7401847636996433	0.0	1.8401847636996436	0.1	0.0	2	110886.4099839889	0.0	0.0
ACPQGMLHC	0.0	5.51131027565955	0.0	0.0	0.0	0.0	1.8371034252198504	0.0	1.9371034252198505	0.1	0.0	2	117062.16939793814	0.0	0.0
ACPQGMLSC	0.0	0.0	5.50598417847676	0.0	0.0	0.0	1.8353280594922532	0.0	1.9353280594922533	0.1	0.0	2	116949.04121979958	0.0	0.0
ACPQGMPQC	0.0	5.51131027565955	0.0	0.0	0.0	0.0	1.8371034252198504	0.0	1.9371034252198505	0.1	0.0	2	117062.16939793814	0.0	0.0
ACPQGPMDC	0.0	0.0	5.50598417847676	0.0	0.0	0.0	1.8353280594922532	0.0	1.9353280594922533	0.1	0.0	2	116949.04121979958	0.0	0.0
ACPQGQMQC	0.0	5.51131027565955	0.0	0.0	0.0	0.0	1.8371034252198504	0.0	1.9371034252198505	0.1	0.0	2	117062.16939793814	0.0	0.0
ACPQGSAKC	0.0	5.51131027565955	0.0	0.0	0.0	0.0	1.8371034252198504	0.0	1.9371034252198505	0.1	0.0	2	117062.16939793814	0.0	0.0
ACPQGSDMC	0.0	0.0	5.50598417847676	0.0	0.0	0.0	1.8353280594922532	0.0	1.9353280594922533	0.1	0.0	2	116949.04121979958	0.0	0.0
ACPQGSDNC	0.0	5.51131027565955	0.0	0.0	0.0	0.0	1.8371034252198504	0.0	1.9371034252198505	0.1	0.0	2	117062.16939793814	0.0	0.0
ACPQGTDHC	0.0	0.0	5.50598417847676	0.0	0.0	0.0	1.8353280594922532	0.0	1.9353280594922533	0.1	0.0	2	116949.04121979958	0.0	0.0
ACPQGTHQC	0.0	0.0	5.50598417847676	0.0	0.0	0.0	1.8353280594922532	0.0	1.9353280594922533	0.1	0.0	2	116949.04121979958	0.0	0.0
ACPQGTQRC	5.22055429109893	0.0	0.0	0.0	0.0	0.0	1.7401847636996433	0.0	1.8401847636996436	0.1	0.0	2	110886.4099839889	0.0	0.0
ACPQGVFSC	0.0	5.51131027565955	0.0	0.0	0.0	0.0	1.8371034252198504	0.0	1.9371034252198505	0.1	0.0	2	117062.16939793814	0.0	0.0
ACPQGVSYC	5.22055429109893	0.0	0.0	0.0	0.0	0.0	1.7401847636996433	0.0	1.8401847636996436	0.1	0.0	2	110886.4099839889	0.0	0.0
ACPQGWIKCC	0.0	0.0	5.50598417847676	0.0	0.0	0.0	1.8353280594922532	0.0	1.9353280594922533	0.1	0.0	2	116949.04121979958	0.0	0.0
ACPQGWIQC	0.0	5.51131027565955	0.0	0.0	0.0	0.0	1.8371034252198504	0.0	1.9371034252198505	0.1	0.0	2	117062.16939793814	0.0	0.0
ACPQGWYWC	5.22055429109893	0.0	0.0	0.0	0.0	0.0	1.7401847636996433	0.0	1.8401847636996436	0.1	0.0	2	110886.4099839889	0.0	0.0
ACPQGYGMC	5.22055429109893	0.0	0.0	0.0	0.0	0.0	1.7401847636996433	0.0	1.8401847636996436	0.1	0.0	2	110886.4099839889	0.0	0.0
ACPQHDLIC	5.22055429109893	0.0	0.0	0.0	0.0	0.0	1.7401847636996433	0.0	1.8401847636996436	0.1	0.0	2	110886.4099839889	0.0	0.0
ACPQHETQC	0.0	0.0	5.50598417847676	0.0	0.0	0.0	1.8353280594922532	0.0	1.9353280594922533	0.1	0.0	2	116949.04121979958	0.0	0.0
ACPQHHYMC	5.22055429109893	5.51131027565955	0.0	0.0	0.0	0.0	3.577288188919493	0.0	3.677288188919493	0.1	0.0	2	227948.57938192703	0.0	0.0
ACPQHITQC	0.0	5.51131027565955	0.0	0.0	0.0	0.0	1.8371034252198504	0.0	1.9371034252198505	0.1	0.0	2	117062.16939793814	0.0	0.0
ACPQHLAMC	5.22055429109893	0.0	0.0	0.0	0.0	0.0	1.7401847636996433	0.0	1.8401847636996436	0.1	0.0	2	110886.4099839889	0.0	0.0
ACPQHLDMC	0.0	0.0	5.50598417847676	0.0	0.0	0.0	1.8353280594922532	0.0	1.9353280594922533	0.1	0.0	2	116949.04121979958	0.0	0.0
ACPQHLVMC	0.0	5.51131027565955	0.0	0.0	0.0	0.0	1.8371034252198504	0.0	1.9371034252198505	0.1	0.0	2	117062.16939793814	0.0	0.0
ACPQHLVSC	0.0	0.0	5.50598417847676	0.0	0.0	0.0	1.8353280594922532	0.0	1.9353280594922533	0.1	0.0	2	116949.04121979958	0.0	0.0
ACPQHPAFC	0.0	5.51131027565955	5.50598417847676	0.0	0.0	0.0	3.6724314847121033	0.0	3.772431484712104	0.1	0.0	2	234011.2106177377	0.0	0.0
ACPQHQYEC	0.0	5.51131027565955	0.0	0.0	0.0	0.0	1.8371034252198504	0.0	1.9371034252198505	0.1	0.0	2	117062.16939793814	0.0	0.0
ACPQHQYRC	0.0	0.0	5.50598417847676	0.0	0.0	0.0	1.8353280594922532	0.0	1.9353280594922533	0.1	0.0	2	116949.04121979958	0.0	0.0
ACPQHSSAC	0.0	0.0	5.50598417847676	0.0	0.0	0.0	1.8353280594922532	0.0	1.9353280594922533	0.1	0.0	2	116949.04121979958	0.0	0.0
ACPQHTDQC	5.22055429109893	0.0	0.0	0.0	0.0	0.0	1.7401847636996433	0.0	1.8401847636996436	0.1	0.0	2	110886.4099839889	0.0	0.0
ACPQHVTTC	0.0	5.51131027565955	0.0	0.0	0.0	0.0	1.8371034252198504	0.0	1.9371034252198505	0.1	0.0	2	117062.16939793814	0.0	0.0
ACPQHWIIC	0.0	0.0	5.50598417847676	0.0	0.0	0.0	1.8353280594922532	0.0	1.9353280594922533	0.1	0.0	2	116949.04121979958	0.0	0.0
ACPQHYFQC	5.22055429109893	0.0	0.0	0.0	0.0	0.0	1.7401847636996433	0.0	1.8401847636996436	0.1	0.0	2	110886.4099839889	0.0	0.0
ACPQIDHKC	5.22055429109893	0.0	0.0	0.0	0.0	0.0	1.7401847636996433	0.0	1.8401847636996436	0.1	0.0	2	110886.4099839889	0.0	0.0
ACPQIFDHC	5.22055429109893	0.0	0.0	0.0	0.0	9.86169581997054	1.7401847636996433	3.28723193999018	1.8401847636996436	3.38723193999018	1.8890131717976344	2	110886.4099839889	6.791659636687498	6.124880080136204e-05
ACPQIHKWC	5.22055429109893	0.0	0.0	0.0	0.0	0.0	1.7401847636996433	0.0	1.8401847636996436	0.1	0.0	2	110886.4099839889	0.0	0.0
ACPQIKWLC	0.0	5.51131027565955	0.0	0.0	0.0	0.0	1.8371034252198504	0.0	1.9371034252198505	0.1	0.0	2	117062.16939793814	0.0	0.0
ACPQILPTC	0.0	0.0	5.50598417847676	0.0	0.0	0.0	1.8353280594922532	0.0	1.9353280594922533	0.1	0.0	2	116949.04121979958	0.0	0.0
ACPQILVHC	0.0	5.51131027565955	0.0	0.0	0.0	0.0	1.8371034252198504	0.0	1.9371034252198505	0.1	0.0	2	117062.16939793814	0.0	0.0
ACPQIMSKC	0.0	0.0	5.50598417847676	0.0	0.0	0.0	1.8353280594922532	0.0	1.9353280594922533	0.1	0.0	2	116949.04121979958	0.0	0.0
ACPQIQETC	0.0	5.51131027565955	0.0	0.0	0.0	0.0	1.8371034252198504	0.0	1.9371034252198505	0.1	0.0	2	117062.16939793814	0.0	0.0
ACPQITAIC	0.0	5.51131027565955	0.0	0.0	0.0	0.0	1.8371034252198504	0.0	1.9371034252198505	0.1	0.0	2	117062.16939793814	0.0	0.0
ACPQKMQRC	0.0	5.51131027565955	0.0	0.0	0.0	0.0	1.8371034252198504	0.0	1.9371034252198505	0.1	0.0	2	117062.16939793814	0.0	0.0
ACPQKQFAC	5.22055429109893	0.0	0.0	0.0	0.0	0.0	1.7401847636996433	0.0	1.8401847636996436	0.1	0.0	2	110886.4099839889	0.0	0.0
ACPQKRPMC	5.22055429109893	0.0	0.0	0.0	0.0	0.0	1.7401847636996433	0.0	1.8401847636996436	0.1	0.0	2	110886.4099839889	0.0	0.0
ACPQKSASC	0.0	5.51131027565955	0.0	0.0	0.0	0.0	1.8371034252198504	0.0	1.9371034252198505	0.1	0.0	2	117062.16939793814	0.0	0.0
ACPQKSGAC	5.22055429109893	0.0	0.0	0.0	0.0	0.0	1.7401847636996433	0.0	1.8401847636996436	0.1	0.0	2	110886.4099839889	0.0	0.0
ACPQKSYLC	5.22055429109893	0.0	0.0	0.0	0.0	0.0	1.7401847636996433	0.0	1.8401847636996436	0.1	0.0	2	110886.4099839889	0.0	0.0
ACPQKVRDC	5.22055429109893	0.0	0.0	0.0	0.0	0.0	1.7401847636996433	0.0	1.8401847636996436	0.1	0.0	2	110886.4099839889	0.0	0.0
ACPQKYMIC	0.0	0.0	5.50598417847676	10.2609912519256	0.0	0.0	1.8353280594922532	3.420330417308533	1.9353280594922533	3.520330417308533	1.8636071080691552	2	116949.04121979958	7.06665074550178	6.042504215336303e-05
ACPQLAREC	0.0	0.0	5.50598417847676	0.0	0.0	0.0	1.8353280594922532	0.0	1.9353280594922533	0.1	0.0	2	116949.04121979958	0.0	0.0
ACPQLASQC	5.22055429109893	0.0	0.0	0.0	0.0	0.0	1.7401847636996433	0.0	1.8401847636996436	0.1	0.0	2	110886.4099839889	0.0	0.0
ACPQLDMYC	5.22055429109893	0.0	0.0	0.0	0.0	0.0	1.7401847636996433	0.0	1.8401847636996436	0.1	0.0	2	110886.4099839889	0.0	0.0
ACPQLDQTC	5.22055429109893	0.0	0.0	0.0	0.0	0.0	1.7401847636996433	0.0	1.8401847636996436	0.1	0.0	2	110886.4099839889	0.0	0.0
ACPQLFVKC	0.0	0.0	5.50598417847676	0.0	0.0	0.0	1.8353280594922532	0.0	1.9353280594922533	0.1	0.0	2	116949.04121979958	0.0	0.0
ACPQLISFC	0.0	0.0	5.50598417847676	0.0	0.0	0.0	1.8353280594922532	0.0	1.9353280594922533	0.1	0.0	2	116949.04121979958	0.0	0.0
ACPQLIYRC	0.0	11.0226205513191	0.0	5.13049562596278	0.0	0.0	3.6742068504397	1.71016520865426	3.774206850439701	1.81016520865426	0.4654515323353667	2	234124.33879587628	3.533325372750877	1.5091661938793314e-05
ACPQLKPMC	5.22055429109893	0.0	0.0	0.0	0.0	0.0	1.7401847636996433	0.0	1.8401847636996436	0.1	0.0	2	110886.4099839889	0.0	0.0
ACPQLKVAC	5.22055429109893	0.0	0.0	0.0	0.0	0.0	1.7401847636996433	0.0	1.8401847636996436	0.1	0.0	2	110886.4099839889	0.0	0.0
ACPQLKWQC	0.0	5.51131027565955	0.0	0.0	0.0	0.0	1.8371034252198504	0.0	1.9371034252198505	0.1	0.0	2	117062.16939793814	0.0	0.0
ACPQLLTWC	0.0	5.51131027565955	0.0	0.0	0.0	0.0	1.8371034252198504	0.0	1.9371034252198505	0.1	0.0	2	117062.16939793814	0.0	0.0
ACPQLMAGC	0.0	0.0	5.50598417847676	0.0	0.0	0.0	1.8353280594922532	0.0	1.9353280594922533	0.1	0.0	2	116949.04121979958	0.0	0.0
ACPQLMSFC	5.22055429109893	0.0	0.0	0.0	0.0	0.0	1.7401847636996433	0.0	1.8401847636996436	0.1	0.0	2	110886.4099839889	0.0	0.0
ACPQLNFKC	0.0	0.0	5.50598417847676	0.0	0.0	0.0	1.8353280594922532	0.0	1.9353280594922533	0.1	0.0	2	116949.04121979958	0.0	0.0
ACPQLNTFC	0.0	0.0	5.50598417847676	0.0	0.0	0.0	1.8353280594922532	0.0	1.9353280594922533	0.1	0.0	2	116949.04121979958	0.0	0.0
ACPQLTKYC	5.22055429109893	0.0	0.0	0.0	0.0	0.0	1.7401847636996433	0.0	1.8401847636996436	0.1	0.0	2	110886.4099839889	0.0	0.0
ACPQLVNMC	0.0	0.0	5.50598417847676	0.0	0.0	0.0	1.8353280594922532	0.0	1.9353280594922533	0.1	0.0	2	116949.04121979958	0.0	0.0
ACPQLWQHC	0.0	0.0	5.50598417847676	0.0	0.0	0.0	1.8353280594922532	0.0	1.9353280594922533	0.1	0.0	2	116949.04121979958	0.0	0.0
ACPQLYIHC	0.0	5.51131027565955	0.0	0.0	0.0	0.0	1.8371034252198504	0.0	1.9371034252198505	0.1	0.0	2	117062.16939793814	0.0	0.0
ACPQMDFLC	0.0	5.51131027565955	0.0	0.0	0.0	0.0	1.8371034252198504	0.0	1.9371034252198505	0.1	0.0	2	117062.16939793814	0.0	0.0
ACPQMDQHC	0.0	0.0	5.50598417847676	0.0	19.4034416488811	0.0	1.8353280594922532	6.467813882960367	1.9353280594922533	6.567813882960366	3.5240641854239936	2	116949.04121979958	13.36297264337246	0.0001142632081801
ACPQMDTQC	0.0	0.0	5.50598417847676	0.0	0.0	0.0	1.8353280594922532	0.0	1.9353280594922533	0.1	0.0	2	116949.04121979958	0.0	0.0
ACPQMDYNC	5.22055429109893	0.0	0.0	0.0	0.0	0.0	1.7401847636996433	0.0	1.8401847636996436	0.1	0.0	2	110886.4099839889	0.0	0.0
ACPQMEFGC	5.22055429109893	0.0	0.0	0.0	0.0	0.0	1.7401847636996433	0.0	1.8401847636996436	0.1	0.0	2	110886.4099839889	0.0	0.0
ACPQMELIC	0.0	0.0	5.50598417847676	0.0	0.0	0.0	1.8353280594922532	0.0	1.9353280594922533	0.1	0.0	2	116949.04121979958	0.0	0.0
ACPQMFIHC	0.0	5.51131027565955	0.0	0.0	0.0	0.0	1.8371034252198504	0.0	1.9371034252198505	0.1	0.0	2	117062.16939793814	0.0	0.0
ACPQMFILC	5.22055429109893	0.0	0.0	0.0	0.0	0.0	1.7401847636996433	0.0	1.8401847636996436	0.1	0.0	2	110886.4099839889	0.0	0.0
ACPQMFVFC	5.22055429109893	0.0	0.0	0.0	0.0	0.0	1.7401847636996433	0.0	1.8401847636996436	0.1	0.0	2	110886.4099839889	0.0	0.0
ACPQMGPTC	5.22055429109893	0.0	0.0	0.0	0.0	0.0	1.7401847636996433	0.0	1.8401847636996436	0.1	0.0	2	110886.4099839889	0.0	0.0
ACPQMGVPC	0.0	5.51131027565955	0.0	0.0	0.0	0.0	1.8371034252198504	0.0	1.9371034252198505	0.1	0.0	2	117062.16939793814	0.0	0.0
ACPQMHKGC	0.0	5.51131027565955	0.0	0.0	0.0	0.0	1.8371034252198504	0.0	1.9371034252198505	0.1	0.0	2	117062.16939793814	0.0	0.0
ACPQMIMAC	0.0	0.0	5.50598417847676	0.0	0.0	0.0	1.8353280594922532	0.0	1.9353280594922533	0.1	0.0	2	116949.04121979958	0.0	0.0
ACPQMIQYC	0.0	0.0	5.50598417847676	0.0	0.0	0.0	1.8353280594922532	0.0	1.9353280594922533	0.1	0.0	2	116949.04121979958	0.0	0.0
ACPQMIWMC	5.22055429109893	0.0	0.0	5.13049562596278	0.0	0.0	1.7401847636996433	1.71016520865426	1.8401847636996436	1.81016520865426	0.9827492139503844	2	110886.4099839889	3.533325372750877	3.1864367989378144e-05
ACPQMKWSC	0.0	0.0	5.50598417847676	0.0	0.0	0.0	1.8353280594922532	0.0	1.9353280594922533	0.1	0.0	2	116949.04121979958	0.0	0.0
ACPQMLDYC	0.0	0.0	5.50598417847676	0.0	0.0	0.0	1.8353280594922532	0.0	1.9353280594922533	0.1	0.0	2	116949.04121979958	0.0	0.0
ACPQMMGTC	5.22055429109893	0.0	0.0	0.0	0.0	0.0	1.7401847636996433	0.0	1.8401847636996436	0.1	0.0	2	110886.4099839889	0.0	0.0
ACPQMNPWC	0.0	5.51131027565955	0.0	0.0	0.0	0.0	1.8371034252198504	0.0	1.9371034252198505	0.1	0.0	2	117062.16939793814	0.0	0.0
ACPQMNQVC	5.22055429109893	0.0	0.0	0.0	0.0	0.0	1.7401847636996433	0.0	1.8401847636996436	0.1	0.0	2	110886.4099839889	0.0	0.0
ACPQMRQPC	0.0	0.0	5.50598417847676	0.0	0.0	0.0	1.8353280594922532	0.0	1.9353280594922533	0.1	0.0	2	116949.04121979958	0.0	0.0
ACPQMTANC	0.0	5.51131027565955	0.0	0.0	0.0	0.0	1.8371034252198504	0.0	1.9371034252198505	0.1	0.0	2	117062.16939793814	0.0	0.0
ACPQMTQVC	0.0	0.0	5.50598417847676	0.0	0.0	0.0	1.8353280594922532	0.0	1.9353280594922533	0.1	0.0	2	116949.04121979958	0.0	0.0
ACPQMVFKC	5.22055429109893	0.0	0.0	0.0	0.0	0.0	1.7401847636996433	0.0	1.8401847636996436	0.1	0.0	2	110886.4099839889	0.0	0.0
ACPQNGTRC	0.0	5.51131027565955	0.0	0.0	0.0	0.0	1.8371034252198504	0.0	1.9371034252198505	0.1	0.0	2	117062.16939793814	0.0	0.0
ACPQNHSHY	5.22055429109893	0.0	0.0	0.0	0.0	0.0	1.7401847636996433	0.0	1.8401847636996436	0.1	0.0	2	110886.4099839889	0.0	0.0
ACPQNHYHC	0.0	0.0	5.50598417847676	0.0	0.0	0.0	1.8353280594922532	0.0	1.9353280594922533	0.1	0.0	2	116949.04121979958	0.0	0.0
ACPQNKQMC	0.0	0.0	5.50598417847676	0.0	0.0	0.0	1.8353280594922532	0.0	1.9353280594922533	0.1	0.0	2	116949.04121979958	0.0	0.0
ACPQNMHSC	0.0	5.51131027565955	0.0	0.0	0.0	0.0	1.8371034252198504	0.0	1.9371034252198505	0.1	0.0	2	117062.16939793814	0.0	0.0
ACPQNPAYC	0.0	0.0	5.50598417847676	0.0	0.0	0.0	1.8353280594922532	0.0	1.9353280594922533	0.1	0.0	2	116949.04121979958	0.0	0.0
ACPQNQGRC	5.22055429109893	0.0	0.0	0.0	0.0	0.0	1.7401847636996433	0.0	1.8401847636996436	0.1	0.0	2	110886.4099839889	0.0	0.0
ACPQNQQPC	0.0	5.51131027565955	0.0	0.0	0.0	0.0	1.8371034252198504	0.0	1.9371034252198505	0.1	0.0	2	117062.16939793814	0.0	0.0
ACPQNQSTC	0.0	5.51131027565955	0.0	0.0	0.0	0.0	1.8371034252198504	0.0	1.9371034252198505	0.1	0.0	2	117062.16939793814	0.0	0.0
ACPQNRLMC	0.0	5.51131027565955	0.0	0.0	0.0	0.0	1.8371034252198504	0.0	1.9371034252198505	0.1	0.0	2	117062.16939793814	0.0	0.0
ACPQNTSDC	0.0	0.0	5.50598417847676	0.0	0.0	0.0	1.8353280594922532	0.0	1.9353280594922533	0.1	0.0	2	116949.04121979958	0.0	0.0
ACPQNYQMC	0.0	0.0	5.50598417847676	0.0	0.0	0.0	1.8353280594922532	0.0	1.9353280594922533	0.1	0.0	2	116949.04121979958	0.0	0.0
ACPQPDLAC	5.22055429109893	0.0	0.0	0.0	0.0	0.0	1.7401847636996433	0.0	1.8401847636996436	0.1	0.0	2	110886.4099839889	0.0	0.0
ACPQPFFKC	0.0	0.0	5.50598417847676	0.0	0.0	0.0	1.8353280594922532	0.0	1.9353280594922533	0.1	0.0	2	116949.04121979958	0.0	0.0
ACPQPHVLC	5.22055429109893	0.0	0.0	0.0	0.0	0.0	1.7401847636996433	0.0	1.8401847636996436	0.1	0.0	2	110886.4099839889	0.0	0.0
ACPQPIFSC	0.0	0.0	5.50598417847676	0.0	0.0	0.0	1.8353280594922532	0.0	1.9353280594922533	0.1	0.0	2	116949.04121979958	0.0	0.0
ACPQPPVQC	0.0	0.0	5.50598417847676	0.0	0.0	0.0	1.8353280594922532	0.0	1.9353280594922533	0.1	0.0	2	116949.04121979958	0.0	0.0
ACPQPSGSC	0.0	5.51131027565955	0.0	0.0	0.0	0.0	1.8371034252198504	0.0	1.9371034252198505	0.1	0.0	2	117062.16939793814	0.0	0.0
ACPQPTRYC	0.0	0.0	5.50598417847676	0.0	0.0	0.0	1.8353280594922532	0.0	1.9353280594922533	0.1	0.0	2	116949.04121979958	0.0	0.0
ACPQPVRWC	0.0	0.0	5.50598417847676	0.0	0.0	0.0	1.8353280594922532	0.0	1.9353280594922533	0.1	0.0	2	116949.04121979958	0.0	0.0
ACPQPYMAC	0.0	0.0	16.5179525354303	0.0	0.0	0.0	5.505984178476767	0.0	5.605984178476766	0.1	0.0	2	350847.1236593992	0.0	0.0
ACPQPYMIC	0.0	0.0	5.50598417847676	0.0	0.0	0.0	1.8353280594922532	0.0	1.9353280594922533	0.1	0.0	2	116949.04121979958	0.0	0.0
ACPQQDMNC	5.22055429109893	0.0	0.0	0.0	0.0	0.0	1.7401847636996433	0.0	1.8401847636996436	0.1	0.0	2	110886.4099839889	0.0	0.0
ACPQQDWAC	5.22055429109893	0.0	0.0	0.0	0.0	0.0	1.7401847636996433	0.0	1.8401847636996436	0.1	0.0	2	110886.4099839889	0.0	0.0
ACPQQENLC	0.0	0.0	5.50598417847676	0.0	0.0	0.0	1.8353280594922532	0.0	1.9353280594922533	0.1	0.0	2	116949.04121979958	0.0	0.0
ACPQQHEHC	0.0	0.0	5.50598417847676	0.0	0.0	0.0	1.8353280594922532	0.0	1.9353280594922533	0.1	0.0	2	116949.04121979958	0.0	0.0
ACPQQHMMC	5.22055429109893	0.0	0.0	0.0	0.0	0.0	1.7401847636996433	0.0	1.8401847636996436	0.1	0.0	2	110886.4099839889	0.0	0.0
ACPQQIDVC	5.22055429109893	0.0	0.0	0.0	0.0	0.0	1.7401847636996433	0.0	1.8401847636996436	0.1	0.0	2	110886.4099839889	0.0	0.0
ACPQQIILC	0.0	5.51131027565955	0.0	0.0	0.0	0.0	1.8371034252198504	0.0	1.9371034252198505	0.1	0.0	2	117062.16939793814	0.0	0.0
ACPQQIWWC	0.0	0.0	5.50598417847676	0.0	0.0	0.0	1.8353280594922532	0.0	1.9353280594922533	0.1	0.0	2	116949.04121979958	0.0	0.0
ACPQQKEHC	0.0	5.51131027565955	0.0	0.0	0.0	0.0	1.8371034252198504	0.0	1.9371034252198505	0.1	0.0	2	117062.16939793814	0.0	0.0
ACPQQKFQC	0.0	0.0	5.50598417847676	5.13049562596278	0.0	0.0	1.8353280594922532	1.71016520865426	1.9353280594922533	1.81016520865426	0.9318035540345742	2	116949.04121979958	3.533325372750877	3.0212521076681405e-05
ACPQQLQHC	0.0	0.0	5.50598417847676	0.0	0.0	0.0	1.8353280594922532	0.0	1.9353280594922533	0.1	0.0	2	116949.04121979958	0.0	0.0
ACPQQLWPC	0.0	0.0	5.50598417847676	0.0	0.0	0.0	1.8353280594922532	0.0	1.9353280594922533	0.1	0.0	2	116949.04121979958	0.0	0.0
ACPQQMSVC	0.0	0.0	5.50598417847676	0.0	0.0	0.0	1.8353280594922532	0.0	1.9353280594922533	0.1	0.0	2	116949.04121979958	0.0	0.0
ACPQQMYQC	0.0	5.51131027565955	0.0	0.0	0.0	0.0	1.8371034252198504	0.0	1.9371034252198505	0.1	0.0	2	117062.16939793814	0.0	0.0
ACPQQNFNC	0.0	0.0	5.50598417847676	0.0	0.0	0.0	1.8353280594922532	0.0	1.9353280594922533	0.1	0.0	2	116949.04121979958	0.0	0.0
ACPQQPKSC	0.0	0.0	5.50598417847676	0.0	0.0	0.0	1.8353280594922532	0.0	1.9353280594922533	0.1	0.0	2	116949.04121979958	0.0	0.0
ACPQQRVVC	5.22055429109893	0.0	0.0	0.0	0.0	0.0	1.7401847636996433	0.0	1.8401847636996436	0.1	0.0	2	110886.4099839889	0.0	0.0
ACPQQSHFC	5.22055429109893	0.0	0.0	0.0	0.0	0.0	1.7401847636996433	0.0	1.8401847636996436	0.1	0.0	2	110886.4099839889	0.0	0.0
ACPQQSMAC	0.0	0.0	5.50598417847676	0.0	0.0	0.0	1.8353280594922532	0.0	1.9353280594922533	0.1	0.0	2	116949.04121979958	0.0	0.0
ACPQQTWWC	0.0	5.51131027565955	0.0	0.0	0.0	0.0	1.8371034252198504	0.0	1.9371034252198505	0.1	0.0	2	117062.16939793814	0.0	0.0
ACPQQVPLC	0.0	5.51131027565955	0.0	0.0	0.0	0.0	1.8371034252198504	0.0	1.9371034252198505	0.1	0.0	2	117062.16939793814	0.0	0.0
ACPQQVQMC	5.22055429109893	0.0	0.0	0.0	0.0	0.0	1.7401847636996433	0.0	1.8401847636996436	0.1	0.0	2	110886.4099839889	0.0	0.0
ACPQQWATC	0.0	0.0	5.50598417847676	0.0	0.0	0.0	1.8353280594922532	0.0	1.9353280594922533	0.1	0.0	2	116949.04121979958	0.0	0.0
ACPQREAIC	5.22055429109893	0.0	0.0	0.0	0.0	0.0	1.7401847636996433	0.0	1.8401847636996436	0.1	0.0	2	110886.4099839889	0.0	0.0
ACPQREMNC	0.0	0.0	5.50598417847676	5.13049562596278	0.0	0.0	1.8353280594922532	1.71016520865426	1.9353280594922533	1.81016520865426	0.9318035540345742	2	116949.04121979958	3.533325372750877	3.0212521076681405e-05
ACPQRETYC	0.0	0.0	5.50598417847676	0.0	0.0	0.0	1.8353280594922532	0.0	1.9353280594922533	0.1	0.0	2	116949.04121979958	0.0	0.0
ACPQRFFHC	0.0	0.0	5.50598417847676	0.0	0.0	0.0	1.8353280594922532	0.0	1.9353280594922533	0.1	0.0	2	116949.04121979958	0.0	0.0
ACPQRHWWC	5.22055429109893	0.0	0.0	0.0	0.0	0.0	1.7401847636996433	0.0	1.8401847636996436	0.1	0.0	2	110886.4099839889	0.0	0.0
ACPQRMIGC	5.22055429109893	0.0	0.0	5.13049562596278	0.0	0.0	1.7401847636996433	1.71016520865426	1.8401847636996436	1.81016520865426	0.9827492139503844	2	110886.4099839889	3.533325372750877	3.1864367989378144e-05
ACPQRMKSC	0.0	0.0	5.50598417847676	0.0	0.0	0.0	1.8353280594922532	0.0	1.9353280594922533	0.1	0.0	2	116949.04121979958	0.0	0.0
ACPQRMPMC	5.22055429109893	0.0	5.50598417847676	0.0	0.0	0.0	3.5755128231918967	0.0	3.6755128231918968	0.1	0.0	2	227835.45120378849	0.0	0.0
ACPQRMPQC	0.0	5.51131027565955	0.0	0.0	0.0	0.0	1.8371034252198504	0.0	1.9371034252198505	0.1	0.0	2	117062.16939793814	0.0	0.0
ACPQRMQSC	0.0	11.0226205513191	0.0	0.0	0.0	0.0	3.6742068504397	0.0	3.774206850439701	0.1	0.0	2	234124.33879587628	0.0	0.0
ACPQRPVWC	0.0	5.51131027565955	0.0	0.0	0.0	0.0	1.8371034252198504	0.0	1.9371034252198505	0.1	0.0	2	117062.16939793814	0.0	0.0
ACPQRQEQC	5.22055429109893	0.0	5.50598417847676	0.0	0.0	0.0	3.5755128231918967	0.0	3.6755128231918968	0.1	0.0	2	227835.45120378849	0.0	0.0
ACPQRQQMC	0.0	0.0	5.50598417847676	0.0	0.0	4.93084790998527	1.8353280594922532	1.64361596999509	1.9353280594922533	1.7436159699950902	0.8955434215122278	2	116949.04121979958	3.395829818343749	2.9036833332916904e-05
ACPQRQYFC	5.22055429109893	0.0	0.0	0.0	0.0	0.0	1.7401847636996433	0.0	1.8401847636996436	0.1	0.0	2	110886.4099839889	0.0	0.0
ACPQRSTYC	0.0	0.0	5.50598417847676	0.0	0.0	4.93084790998527	1.8353280594922532	1.64361596999509	1.9353280594922533	1.7436159699950902	0.8955434215122278	2	116949.04121979958	3.395829818343749	2.9036833332916904e-05
ACPQRVVPC	0.0	0.0	5.50598417847676	0.0	0.0	0.0	1.8353280594922532	0.0	1.9353280594922533	0.1	0.0	2	116949.04121979958	0.0	0.0
ACPQRVWSC	0.0	0.0	5.50598417847676	0.0	0.0	0.0	1.8353280594922532	0.0	1.9353280594922533	0.1	0.0	2	116949.04121979958	0.0	0.0
ACPQSAHPC	0.0	0.0	5.50598417847676	0.0	0.0	0.0	1.8353280594922532	0.0	1.9353280594922533	0.1	0.0	2	116949.04121979958	0.0	0.0
ACPQSFDNC	0.0	5.51131027565955	0.0	0.0	0.0	0.0	1.8371034252198504	0.0	1.9371034252198505	0.1	0.0	2	117062.16939793814	0.0	0.0
ACPQSFLGC	0.0	0.0	5.50598417847676	0.0	0.0	0.0	1.8353280594922532	0.0	1.9353280594922533	0.1	0.0	2	116949.04121979958	0.0	0.0
ACPQSFVKC	0.0	5.51131027565955	0.0	0.0	0.0	0.0	1.8371034252198504	0.0	1.9371034252198505	0.1	0.0	2	117062.16939793814	0.0	0.0
ACPQSHSHC	0.0	11.0226205513191	11.0119683569535	0.0	0.0	4.93084790998527	7.3448629694242	1.64361596999509	7.444862969424199	1.7436159699950902	0.2237776221063987	2	468022.421235475	3.395829818343749	7.255699009845542e-06
ACPQSHVQC	0.0	5.51131027565955	0.0	0.0	0.0	0.0	1.8371034252198504	0.0	1.9371034252198505	0.1	0.0	2	117062.16939793814	0.0	0.0
ACPQSIFHC	0.0	0.0	5.50598417847676	0.0	24.2543020611014	0.0	1.8353280594922532	8.084767353700466	1.9353280594922533	8.184767353700465	4.405080231779996	2	116949.04121979958	16.70371580421559	0.0001428290102252
ACPQSNTVC	0.0	0.0	5.50598417847676	0.0	0.0	0.0	1.8353280594922532	0.0	1.9353280594922533	0.1	0.0	2	116949.04121979958	0.0	0.0
ACPQSNYGC	0.0	0.0	5.50598417847676	0.0	0.0	0.0	1.8353280594922532	0.0	1.9353280594922533	0.1	0.0	2	116949.04121979958	0.0	0.0
ACPQSPALC	5.22055429109893	0.0	0.0	0.0	0.0	0.0	1.7401847636996433	0.0	1.8401847636996436	0.1	0.0	2	110886.4099839889	0.0	0.0
ACPQSPKSC	5.22055429109893	0.0	0.0	0.0	0.0	0.0	1.7401847636996433	0.0	1.8401847636996436	0.1	0.0	2	110886.4099839889	0.0	0.0
ACPQSPMAC	5.22055429109893	0.0	0.0	0.0	0.0	0.0	1.7401847636996433	0.0	1.8401847636996436	0.1	0.0	2	110886.4099839889	0.0	0.0
ACPQSQHFC	0.0	5.51131027565955	0.0	0.0	0.0	0.0	1.8371034252198504	0.0	1.9371034252198505	0.1	0.0	2	117062.16939793814	0.0	0.0
ACPQSQMPC	0.0	0.0	5.50598417847676	0.0	0.0	0.0	1.8353280594922532	0.0	1.9353280594922533	0.1	0.0	2	116949.04121979958	0.0	0.0
ACPQSQQAC	0.0	5.51131027565955	0.0	0.0	0.0	0.0	1.8371034252198504	0.0	1.9371034252198505	0.1	0.0	2	117062.16939793814	0.0	0.0
ACPQSSEKC	0.0	0.0	5.50598417847676	0.0	0.0	0.0	1.8353280594922532	0.0	1.9353280594922533	0.1	0.0	2	116949.04121979958	0.0	0.0
ACPQSSQAC	5.22055429109893	0.0	0.0	0.0	0.0	0.0	1.7401847636996433	0.0	1.8401847636996436	0.1	0.0	2	110886.4099839889	0.0	0.0
ACPQSTFEC	5.22055429109893	0.0	0.0	0.0	0.0	0.0	1.7401847636996433	0.0	1.8401847636996436	0.1	0.0	2	110886.4099839889	0.0	0.0
ACPQSVGNC	0.0	0.0	5.50598417847676	0.0	0.0	4.93084790998527	1.8353280594922532	1.64361596999509	1.9353280594922533	1.7436159699950902	0.8955434215122278	2	116949.04121979958	3.395829818343749	2.9036833332916904e-05
ACPQSVMEC	0.0	5.51131027565955	0.0	0.0	0.0	0.0	1.8371034252198504	0.0	1.9371034252198505	0.1	0.0	2	117062.16939793814	0.0	0.0
ACPQSVPQC	0.0	0.0	5.50598417847676	0.0	0.0	0.0	1.8353280594922532	0.0	1.9353280594922533	0.1	0.0	2	116949.04121979958	0.0	0.0
ACPQSVSPC	0.0	5.51131027565955	0.0	0.0	0.0	0.0	1.8371034252198504	0.0	1.9371034252198505	0.1	0.0	2	117062.16939793814	0.0	0.0
ACPQSVTWC	0.0	5.51131027565955	0.0	0.0	0.0	0.0	1.8371034252198504	0.0	1.9371034252198505	0.1	0.0	2	117062.16939793814	0.0	0.0
ACPQSWARC	0.0	0.0	5.50598417847676	0.0	0.0	0.0	1.8353280594922532	0.0	1.9353280594922533	0.1	0.0	2	116949.04121979958	0.0	0.0
ACPQSYPHC	5.22055429109893	0.0	0.0	0.0	0.0	0.0	1.7401847636996433	0.0	1.8401847636996436	0.1	0.0	2	110886.4099839889	0.0	0.0
ACPQSYVRC	0.0	0.0	5.50598417847676	0.0	0.0	0.0	1.8353280594922532	0.0	1.9353280594922533	0.1	0.0	2	116949.04121979958	0.0	0.0
ACPQTAVWC	5.22055429109893	0.0	0.0	0.0	0.0	0.0	1.7401847636996433	0.0	1.8401847636996436	0.1	0.0	2	110886.4099839889	0.0	0.0
ACPQTAYEC	5.22055429109893	0.0	0.0	20.5219825038511	0.0	0.0	1.7401847636996433	6.840660834617033	1.8401847636996436	6.940660834617033	3.930996855801534	2	110886.4099839889	14.133301491003492	0.0001274574719575
ACPQTDSSC	0.0	0.0	5.50598417847676	0.0	0.0	0.0	1.8353280594922532	0.0	1.9353280594922533	0.1	0.0	2	116949.04121979958	0.0	0.0
ACPQTDWLC	5.22055429109893	0.0	0.0	0.0	0.0	0.0	1.7401847636996433	0.0	1.8401847636996436	0.1	0.0	2	110886.4099839889	0.0	0.0
ACPQTEKFC	0.0	5.51131027565955	0.0	0.0	0.0	0.0	1.8371034252198504	0.0	1.9371034252198505	0.1	0.0	2	117062.16939793814	0.0	0.0
ACPQTGADC	5.22055429109893	0.0	0.0	0.0	0.0	0.0	1.7401847636996433	0.0	1.8401847636996436	0.1	0.0	2	110886.4099839889	0.0	0.0
ACPQTHQLC	0.0	5.51131027565955	0.0	0.0	0.0	0.0	1.8371034252198504	0.0	1.9371034252198505	0.1	0.0	2	117062.16939793814	0.0	0.0
ACPQTIVLC	0.0	5.51131027565955	0.0	0.0	0.0	0.0	1.8371034252198504	0.0	1.9371034252198505	0.1	0.0	2	117062.16939793814	0.0	0.0
ACPQTKLHC	5.22055429109893	0.0	0.0	0.0	0.0	0.0	1.7401847636996433	0.0	1.8401847636996436	0.1	0.0	2	110886.4099839889	0.0	0.0
ACPQTLAEC	0.0	5.51131027565955	0.0	0.0	0.0	0.0	1.8371034252198504	0.0	1.9371034252198505	0.1	0.0	2	117062.16939793814	0.0	0.0
ACPQTMAFC	0.0	5.51131027565955	0.0	0.0	0.0	0.0	1.8371034252198504	0.0	1.9371034252198505	0.1	0.0	2	117062.16939793814	0.0	0.0
ACPQTMHSC	0.0	5.51131027565955	5.50598417847676	0.0	0.0	0.0	3.6724314847121033	0.0	3.772431484712104	0.1	0.0	2	234011.2106177377	0.0	0.0
ACPQTMMMC	5.22055429109893	0.0	0.0	0.0	0.0	0.0	1.7401847636996433	0.0	1.8401847636996436	0.1	0.0	2	110886.4099839889	0.0	0.0
ACPQTPNRC	0.0	0.0	5.50598417847676	0.0	0.0	0.0	1.8353280594922532	0.0	1.9353280594922533	0.1	0.0	2	116949.04121979958	0.0	0.0
ACPQTQLYC	5.22055429109893	0.0	0.0	5.13049562596278	0.0	0.0	1.7401847636996433	1.71016520865426	1.8401847636996436	1.81016520865426	0.9827492139503844	2	110886.4099839889	3.533325372750877	3.1864367989378144e-05
ACPQTQMYC	0.0	0.0	5.50598417847676	0.0	0.0	0.0	1.8353280594922532	0.0	1.9353280594922533	0.1	0.0	2	116949.04121979958	0.0	0.0
ACPQTRFIC	0.0	5.51131027565955	0.0	0.0	0.0	0.0	1.8371034252198504	0.0	1.9371034252198505	0.1	0.0	2	117062.16939793814	0.0	0.0
ACPQTSQPC	5.22055429109893	0.0	0.0	0.0	0.0	0.0	1.7401847636996433	0.0	1.8401847636996436	0.1	0.0	2	110886.4099839889	0.0	0.0
ACPQTSVQC	5.22055429109893	0.0	0.0	0.0	0.0	0.0	1.7401847636996433	0.0	1.8401847636996436	0.1	0.0	2	110886.4099839889	0.0	0.0
ACPQTVPKC	0.0	0.0	5.50598417847676	0.0	0.0	0.0	1.8353280594922532	0.0	1.9353280594922533	0.1	0.0	2	116949.04121979958	0.0	0.0
ACPQTVQMC	0.0	5.51131027565955	0.0	0.0	0.0	0.0	1.8371034252198504	0.0	1.9371034252198505	0.1	0.0	2	117062.16939793814	0.0	0.0
ACPQTWDWC	0.0	5.51131027565955	0.0	0.0	0.0	0.0	1.8371034252198504	0.0	1.9371034252198505	0.1	0.0	2	117062.16939793814	0.0	0.0
ACPQTWIKC	5.22055429109893	0.0	0.0	0.0	0.0	0.0	1.7401847636996433	0.0	1.8401847636996436	0.1	0.0	2	110886.4099839889	0.0	0.0
ACPQTWRYC	0.0	5.51131027565955	0.0	0.0	0.0	0.0	1.8371034252198504	0.0	1.9371034252198505	0.1	0.0	2	117062.16939793814	0.0	0.0
ACPQVAKMC	5.22055429109893	0.0	0.0	0.0	0.0	0.0	1.7401847636996433	0.0	1.8401847636996436	0.1	0.0	2	110886.4099839889	0.0	0.0
ACPQVDARC	0.0	5.51131027565955	0.0	0.0	0.0	0.0	1.8371034252198504	0.0	1.9371034252198505	0.1	0.0	2	117062.16939793814	0.0	0.0
ACPQVDSIC	5.22055429109893	0.0	0.0	0.0	0.0	0.0	1.7401847636996433	0.0	1.8401847636996436	0.1	0.0	2	110886.4099839889	0.0	0.0
ACPQVHHPC	0.0	0.0	5.50598417847676	0.0	0.0	0.0	1.8353280594922532	0.0	1.9353280594922533	0.1	0.0	2	116949.04121979958	0.0	0.0
ACPQVHQMC	5.22055429109893	0.0	0.0	0.0	0.0	0.0	1.7401847636996433	0.0	1.8401847636996436	0.1	0.0	2	110886.4099839889	0.0	0.0
ACPQVITQC	0.0	0.0	5.50598417847676	0.0	0.0	0.0	1.8353280594922532	0.0	1.9353280594922533	0.1	0.0	2	116949.04121979958	0.0	0.0
ACPQVKIWC	0.0	0.0	5.50598417847676	0.0	0.0	0.0	1.8353280594922532	0.0	1.9353280594922533	0.1	0.0	2	116949.04121979958	0.0	0.0
ACPQVKVRC	0.0	0.0	5.50598417847676	0.0	0.0	0.0	1.8353280594922532	0.0	1.9353280594922533	0.1	0.0	2	116949.04121979958	0.0	0.0
ACPQVLHMC	0.0	5.51131027565955	0.0	0.0	0.0	0.0	1.8371034252198504	0.0	1.9371034252198505	0.1	0.0	2	117062.16939793814	0.0	0.0
ACPQVMDKC	0.0	5.51131027565955	0.0	0.0	0.0	0.0	1.8371034252198504	0.0	1.9371034252198505	0.1	0.0	2	117062.16939793814	0.0	0.0
ACPQVMHFC	0.0	5.51131027565955	0.0	0.0	0.0	0.0	1.8371034252198504	0.0	1.9371034252198505	0.1	0.0	2	117062.16939793814	0.0	0.0
ACPQVMKMC	0.0	0.0	5.50598417847676	0.0	0.0	0.0	1.8353280594922532	0.0	1.9353280594922533	0.1	0.0	2	116949.04121979958	0.0	0.0
ACPQVMWRC	0.0	5.51131027565955	0.0	0.0	0.0	0.0	1.8371034252198504	0.0	1.9371034252198505	0.1	0.0	2	117062.16939793814	0.0	0.0
ACPQVNIKC	5.22055429109893	0.0	0.0	0.0	0.0	0.0	1.7401847636996433	0.0	1.8401847636996436	0.1	0.0	2	110886.4099839889	0.0	0.0
ACPQVNNDC	5.22055429109893	0.0	0.0	0.0	0.0	0.0	1.7401847636996433	0.0	1.8401847636996436	0.1	0.0	2	110886.4099839889	0.0	0.0
ACPQVNPTC	0.0	0.0	5.50598417847676	0.0	0.0	0.0	1.8353280594922532	0.0	1.9353280594922533	0.1	0.0	2	116949.04121979958	0.0	0.0
ACPQVPWPC	0.0	0.0	5.50598417847676	0.0	0.0	0.0	1.8353280594922532	0.0	1.9353280594922533	0.1	0.0	2	116949.04121979958	0.0	0.0
ACPQVSTGC	0.0	5.51131027565955	0.0	0.0	0.0	0.0	1.8371034252198504	0.0	1.9371034252198505	0.1	0.0	2	117062.16939793814	0.0	0.0
ACPQVSYTC	0.0	5.51131027565955	5.50598417847676	0.0	0.0	0.0	3.6724314847121033	0.0	3.772431484712104	0.1	0.0	2	234011.2106177377	0.0	0.0
ACPQVTTLC	0.0	5.51131027565955	0.0	0.0	0.0	0.0	1.8371034252198504	0.0	1.9371034252198505	0.1	0.0	2	117062.16939793814	0.0	0.0
ACPQVVALC	0.0	0.0	5.50598417847676	0.0	0.0	0.0	1.8353280594922532	0.0	1.9353280594922533	0.1	0.0	2	116949.04121979958	0.0	0.0
ACPQVWPLC	5.22055429109893	0.0	0.0	0.0	0.0	0.0	1.7401847636996433	0.0	1.8401847636996436	0.1	0.0	2	110886.4099839889	0.0	0.0
ACPQVYLRC	0.0	0.0	5.50598417847676	0.0	0.0	0.0	1.8353280594922532	0.0	1.9353280594922533	0.1	0.0	2	116949.04121979958	0.0	0.0
ACPQVYMMC	0.0	5.51131027565955	0.0	0.0	0.0	0.0	1.8371034252198504	0.0	1.9371034252198505	0.1	0.0	2	117062.16939793814	0.0	0.0
ACPQVYVGC	5.22055429109893	0.0	0.0	0.0	0.0	0.0	1.7401847636996433	0.0	1.8401847636996436	0.1	0.0	2	110886.4099839889	0.0	0.0
ACPQWEMLC	5.22055429109893	0.0	0.0	0.0	0.0	0.0	1.7401847636996433	0.0	1.8401847636996436	0.1	0.0	2	110886.4099839889	0.0	0.0
ACPQWHINC	0.0	5.51131027565955	0.0	0.0	0.0	0.0	1.8371034252198504	0.0	1.9371034252198505	0.1	0.0	2	117062.16939793814	0.0	0.0
ACPQWIFPC	0.0	0.0	5.50598417847676	0.0	0.0	0.0	1.8353280594922532	0.0	1.9353280594922533	0.1	0.0	2	116949.04121979958	0.0	0.0
ACPQWIPIC	0.0	5.51131027565955	0.0	5.13049562596278	0.0	0.0	1.8371034252198504	1.71016520865426	1.9371034252198505	1.81016520865426	0.9309030646707334	2	117062.16939793814	3.533325372750877	3.0183323877586628e-05
ACPQWLTQC	0.0	0.0	5.50598417847676	0.0	0.0	0.0	1.8353280594922532	0.0	1.9353280594922533	0.1	0.0	2	116949.04121979958	0.0	0.0
ACPQWMHLC	0.0	5.51131027565955	0.0	0.0	0.0	0.0	1.8371034252198504	0.0	1.9371034252198505	0.1	0.0	2	117062.16939793814	0.0	0.0
ACPQWNTTC	0.0	5.51131027565955	0.0	0.0	0.0	0.0	1.8371034252198504	0.0	1.9371034252198505	0.1	0.0	2	117062.16939793814	0.0	0.0
ACPQWPKTC	0.0	5.51131027565955	0.0	0.0	0.0	0.0	1.8371034252198504	0.0	1.9371034252198505	0.1	0.0	2	117062.16939793814	0.0	0.0
ACPQWQFSC	0.0	5.51131027565955	0.0	0.0	0.0	0.0	1.8371034252198504	0.0	1.9371034252198505	0.1	0.0	2	117062.16939793814	0.0	0.0
ACPQWQGRC	0.0	0.0	5.50598417847676	0.0	0.0	0.0	1.8353280594922532	0.0	1.9353280594922533	0.1	0.0	2	116949.04121979958	0.0	0.0
ACPQWQHAC	0.0	0.0	5.50598417847676	0.0	0.0	0.0	1.8353280594922532	0.0	1.9353280594922533	0.1	0.0	2	116949.04121979958	0.0	0.0
ACPQWQLAC	5.22055429109893	0.0	0.0	0.0	0.0	0.0	1.7401847636996433	0.0	1.8401847636996436	0.1	0.0	2	110886.4099839889	0.0	0.0
ACPQWQVSC	5.22055429109893	0.0	0.0	0.0	0.0	0.0	1.7401847636996433	0.0	1.8401847636996436	0.1	0.0	2	110886.4099839889	0.0	0.0
ACPQWSTGC	0.0	5.51131027565955	5.50598417847676	0.0	0.0	0.0	3.6724314847121033	0.0	3.772431484712104	0.1	0.0	2	234011.2106177377	0.0	0.0
ACPQWTIMC	5.22055429109893	5.51131027565955	0.0	0.0	0.0	0.0	3.577288188919493	0.0	3.677288188919493	0.1	0.0	2	227948.57938192703	0.0	0.0
ACPQWYWEC	5.22055429109893	0.0	0.0	0.0	0.0	0.0	1.7401847636996433	0.0	1.8401847636996436	0.1	0.0	2	110886.4099839889	0.0	0.0
ACPQYADHC	0.0	5.51131027565955	0.0	0.0	0.0	0.0	1.8371034252198504	0.0	1.9371034252198505	0.1	0.0	2	117062.16939793814	0.0	0.0
ACPQYDPIC	0.0	0.0	5.50598417847676	0.0	0.0	0.0	1.8353280594922532	0.0	1.9353280594922533	0.1	0.0	2	116949.04121979958	0.0	0.0
ACPQYDYSC	0.0	0.0	5.50598417847676	0.0	0.0	0.0	1.8353280594922532	0.0	1.9353280594922533	0.1	0.0	2	116949.04121979958	0.0	0.0
ACPQYENIC	0.0	5.51131027565955	0.0	0.0	0.0	0.0	1.8371034252198504	0.0	1.9371034252198505	0.1	0.0	2	117062.16939793814	0.0	0.0
ACPQYEQIC	0.0	0.0	5.50598417847676	0.0	0.0	0.0	1.8353280594922532	0.0	1.9353280594922533	0.1	0.0	2	116949.04121979958	0.0	0.0
ACPQYFRFC	5.22055429109893	0.0	0.0	0.0	0.0	0.0	1.7401847636996433	0.0	1.8401847636996436	0.1	0.0	2	110886.4099839889	0.0	0.0
ACPQYGGKC	0.0	5.51131027565955	0.0	0.0	0.0	0.0	1.8371034252198504	0.0	1.9371034252198505	0.1	0.0	2	117062.16939793814	0.0	0.0
ACPQYGNEC	0.0	5.51131027565955	0.0	0.0	0.0	0.0	1.8371034252198504	0.0	1.9371034252198505	0.1	0.0	2	117062.16939793814	0.0	0.0
ACPQYHSYC	0.0	5.51131027565955	0.0	0.0	0.0	0.0	1.8371034252198504	0.0	1.9371034252198505	0.1	0.0	2	117062.16939793814	0.0	0.0
ACPQYHYNC	0.0	5.51131027565955	0.0	0.0	0.0	0.0	1.8371034252198504	0.0	1.9371034252198505	0.1	0.0	2	117062.16939793814	0.0	0.0
ACPQYIFAC	0.0	5.51131027565955	0.0	0.0	0.0	0.0	1.8371034252198504	0.0	1.9371034252198505	0.1	0.0	2	117062.16939793814	0.0	0.0
ACPQYKEQC	0.0	0.0	5.50598417847676	0.0	0.0	0.0	1.8353280594922532	0.0	1.9353280594922533	0.1	0.0	2	116949.04121979958	0.0	0.0
ACPQYKFTC	0.0	0.0	11.0119683569535	0.0	0.0	0.0	3.6706561189845	0.0	3.7706561189845	0.1	0.0	2	233898.08243959871	0.0	0.0
ACPQYKMQC	0.0	0.0	5.50598417847676	0.0	0.0	0.0	1.8353280594922532	0.0	1.9353280594922533	0.1	0.0	2	116949.04121979958	0.0	0.0
ACPQYKQFC	5.22055429109893	0.0	0.0	0.0	0.0	9.86169581997054	1.7401847636996433	3.28723193999018	1.8401847636996436	3.38723193999018	1.8890131717976344	2	110886.4099839889	6.791659636687498	6.124880080136204e-05
ACPQYLESC	5.22055429109893	0.0	0.0	0.0	0.0	0.0	1.7401847636996433	0.0	1.8401847636996436	0.1	0.0	2	110886.4099839889	0.0	0.0
ACPQYMSKC	0.0	0.0	5.50598417847676	0.0	0.0	0.0	1.8353280594922532	0.0	1.9353280594922533	0.1	0.0	2	116949.04121979958	0.0	0.0
ACPQYMSPC	0.0	5.51131027565955	0.0	0.0	0.0	0.0	1.8371034252198504	0.0	1.9371034252198505	0.1	0.0	2	117062.16939793814	0.0	0.0
ACPQYNIRC	0.0	0.0	5.50598417847676	0.0	0.0	0.0	1.8353280594922532	0.0	1.9353280594922533	0.1	0.0	2	116949.04121979958	0.0	0.0
ACPQYPITC	0.0	0.0	5.50598417847676	0.0	0.0	0.0	1.8353280594922532	0.0	1.9353280594922533	0.1	0.0	2	116949.04121979958	0.0	0.0
ACPQYPPNC	0.0	5.51131027565955	0.0	0.0	0.0	0.0	1.8371034252198504	0.0	1.9371034252198505	0.1	0.0	2	117062.16939793814	0.0	0.0
ACPQYPSMC	5.22055429109893	0.0	0.0	0.0	0.0	0.0	1.7401847636996433	0.0	1.8401847636996436	0.1	0.0	2	110886.4099839889	0.0	0.0
ACPQYPVPC	5.22055429109893	0.0	0.0	0.0	0.0	0.0	1.7401847636996433	0.0	1.8401847636996436	0.1	0.0	2	110886.4099839889	0.0	0.0
ACPQYQKVC	5.22055429109893	0.0	0.0	0.0	0.0	0.0	1.7401847636996433	0.0	1.8401847636996436	0.1	0.0	2	110886.4099839889	0.0	0.0
ACPQYQSLC	5.22055429109893	0.0	0.0	0.0	0.0	0.0	1.7401847636996433	0.0	1.8401847636996436	0.1	0.0	2	110886.4099839889	0.0	0.0
ACPQYRYEC	0.0	0.0	5.50598417847676	0.0	0.0	0.0	1.8353280594922532	0.0	1.9353280594922533	0.1	0.0	2	116949.04121979958	0.0	0.0
ACPQYSWFC	0.0	0.0	5.50598417847676	0.0	0.0	0.0	1.8353280594922532	0.0	1.9353280594922533	0.1	0.0	2	116949.04121979958	0.0	0.0
ACPQYVAFC	0.0	5.51131027565955	0.0	0.0	0.0	0.0	1.8371034252198504	0.0	1.9371034252198505	0.1	0.0	2	117062.16939793814	0.0	0.0
ACPQYYKVC	5.22055429109893	0.0	0.0	0.0	0.0	0.0	1.7401847636996433	0.0	1.8401847636996436	0.1	0.0	2	110886.4099839889	0.0	0.0
ACPQYYNTC	0.0	0.0	5.50598417847676	5.13049562596278	0.0	0.0	1.8353280594922532	1.71016520865426	1.9353280594922533	1.81016520865426	0.9318035540345742	2	116949.04121979958	3.533325372750877	3.0212521076681405e-05
ACPRAIEIC	0.0	0.0	5.50598417847676	0.0	0.0	0.0	1.8353280594922532	0.0	1.9353280594922533	0.1	0.0	2	116949.04121979958	0.0	0.0
ACPRAIQQC	5.22055429109893	0.0	0.0	0.0	0.0	0.0	1.7401847636996433	0.0	1.8401847636996436	0.1	0.0	2	110886.4099839889	0.0	0.0
ACPRALNQC	5.22055429109893	0.0	0.0	0.0	0.0	0.0	1.7401847636996433	0.0	1.8401847636996436	0.1	0.0	2	110886.4099839889	0.0	0.0
ACPRAMSSC	0.0	0.0	5.50598417847676	0.0	0.0	0.0	1.8353280594922532	0.0	1.9353280594922533	0.1	0.0	2	116949.04121979958	0.0	0.0
ACPRCPMAVWQECGS	0.0	0.0	5.50598417847676	0.0	0.0	0.0	1.8353280594922532	0.0	1.9353280594922533	0.1	0.0	2	116949.04121979958	0.0	0.0
ACPRDAVRC	0.0	0.0	5.50598417847676	0.0	0.0	9.86169581997054	1.8353280594922532	3.28723193999018	1.9353280594922533	3.38723193999018	1.7910868430244555	2	116949.04121979958	6.791659636687498	5.807366666583381e-05
ACPRDEHKC	0.0	5.51131027565955	0.0	0.0	0.0	0.0	1.8371034252198504	0.0	1.9371034252198505	0.1	0.0	2	117062.16939793814	0.0	0.0
ACPRDGMIC	0.0	5.51131027565955	0.0	0.0	0.0	0.0	1.8371034252198504	0.0	1.9371034252198505	0.1	0.0	2	117062.16939793814	0.0	0.0
ACPRDHEYC	5.22055429109893	0.0	0.0	0.0	0.0	0.0	1.7401847636996433	0.0	1.8401847636996436	0.1	0.0	2	110886.4099839889	0.0	0.0
ACPRDIVHC	5.22055429109893	0.0	0.0	0.0	0.0	0.0	1.7401847636996433	0.0	1.8401847636996436	0.1	0.0	2	110886.4099839889	0.0	0.0
ACPRDLGRC	0.0	0.0	5.50598417847676	0.0	0.0	0.0	1.8353280594922532	0.0	1.9353280594922533	0.1	0.0	2	116949.04121979958	0.0	0.0
ACPRDMAFC	5.22055429109893	0.0	0.0	0.0	0.0	0.0	1.7401847636996433	0.0	1.8401847636996436	0.1	0.0	2	110886.4099839889	0.0	0.0
ACPRDNQMC	5.22055429109893	0.0	0.0	0.0	0.0	0.0	1.7401847636996433	0.0	1.8401847636996436	0.1	0.0	2	110886.4099839889	0.0	0.0
ACPRDQDWC	0.0	0.0	5.50598417847676	0.0	0.0	0.0	1.8353280594922532	0.0	1.9353280594922533	0.1	0.0	2	116949.04121979958	0.0	0.0
ACPRDQHAC	5.22055429109893	0.0	0.0	0.0	0.0	0.0	1.7401847636996433	0.0	1.8401847636996436	0.1	0.0	2	110886.4099839889	0.0	0.0
ACPRDTHYC	0.0	0.0	5.50598417847676	0.0	0.0	0.0	1.8353280594922532	0.0	1.9353280594922533	0.1	0.0	2	116949.04121979958	0.0	0.0
ACPRDTQCC	0.0	5.51131027565955	0.0	0.0	0.0	0.0	1.8371034252198504	0.0	1.9371034252198505	0.1	0.0	2	117062.16939793814	0.0	0.0
ACPRDVMQC	5.22055429109893	0.0	0.0	0.0	0.0	0.0	1.7401847636996433	0.0	1.8401847636996436	0.1	0.0	2	110886.4099839889	0.0	0.0
ACPRDVVEC	10.4411085821979	0.0	0.0	0.0	0.0	0.0	3.4803695273993003	0.0	3.5803695273993004	0.1	0.0	2	221772.81996797863	0.0	0.0
ACPRDWPKC	5.22055429109893	0.0	0.0	0.0	0.0	0.0	1.7401847636996433	0.0	1.8401847636996436	0.1	0.0	2	110886.4099839889	0.0	0.0
ACPREADFC	0.0	0.0	5.50598417847676	0.0	0.0	0.0	1.8353280594922532	0.0	1.9353280594922533	0.1	0.0	2	116949.04121979958	0.0	0.0
ACPREALQC	0.0	0.0	5.50598417847676	0.0	0.0	0.0	1.8353280594922532	0.0	1.9353280594922533	0.1	0.0	2	116949.04121979958	0.0	0.0
ACPREDAMC	0.0	5.51131027565955	0.0	0.0	0.0	0.0	1.8371034252198504	0.0	1.9371034252198505	0.1	0.0	2	117062.16939793814	0.0	0.0
ACPREPSHC	0.0	0.0	5.50598417847676	0.0	0.0	0.0	1.8353280594922532	0.0	1.9353280594922533	0.1	0.0	2	116949.04121979958	0.0	0.0
ACPREQFEC	10.4411085821979	0.0	0.0	0.0	0.0	0.0	3.4803695273993003	0.0	3.5803695273993004	0.1	0.0	2	221772.81996797863	0.0	0.0
ACPREQLIC	5.22055429109893	0.0	0.0	0.0	0.0	0.0	1.7401847636996433	0.0	1.8401847636996436	0.1	0.0	2	110886.4099839889	0.0	0.0
ACPRESHYC	0.0	0.0	5.50598417847676	0.0	0.0	0.0	1.8353280594922532	0.0	1.9353280594922533	0.1	0.0	2	116949.04121979958	0.0	0.0
ACPRESMAC	0.0	0.0	5.50598417847676	0.0	0.0	0.0	1.8353280594922532	0.0	1.9353280594922533	0.1	0.0	2	116949.04121979958	0.0	0.0
ACPREWSWC	5.22055429109893	0.0	0.0	0.0	0.0	0.0	1.7401847636996433	0.0	1.8401847636996436	0.1	0.0	2	110886.4099839889	0.0	0.0
ACPREYRIC	0.0	5.51131027565955	0.0	0.0	0.0	0.0	1.8371034252198504	0.0	1.9371034252198505	0.1	0.0	2	117062.16939793814	0.0	0.0
ACPREYYVC	0.0	0.0	5.50598417847676	0.0	0.0	0.0	1.8353280594922532	0.0	1.9353280594922533	0.1	0.0	2	116949.04121979958	0.0	0.0
ACPRFDLYC	5.22055429109893	0.0	0.0	0.0	0.0	0.0	1.7401847636996433	0.0	1.8401847636996436	0.1	0.0	2	110886.4099839889	0.0	0.0
ACPRFDSKC	0.0	5.51131027565955	0.0	0.0	0.0	0.0	1.8371034252198504	0.0	1.9371034252198505	0.1	0.0	2	117062.16939793814	0.0	0.0
ACPRFEQTC	0.0	0.0	5.50598417847676	0.0	0.0	0.0	1.8353280594922532	0.0	1.9353280594922533	0.1	0.0	2	116949.04121979958	0.0	0.0
ACPRFGQNC	5.22055429109893	0.0	0.0	0.0	0.0	0.0	1.7401847636996433	0.0	1.8401847636996436	0.1	0.0	2	110886.4099839889	0.0	0.0
ACPRFMDIC	0.0	5.51131027565955	0.0	0.0	0.0	0.0	1.8371034252198504	0.0	1.9371034252198505	0.1	0.0	2	117062.16939793814	0.0	0.0
ACPRFMHTC	5.22055429109893	0.0	5.50598417847676	0.0	0.0	0.0	3.5755128231918967	0.0	3.6755128231918968	0.1	0.0	2	227835.45120378849	0.0	0.0
ACPRFPYMC	5.22055429109893	0.0	0.0	0.0	0.0	0.0	1.7401847636996433	0.0	1.8401847636996436	0.1	0.0	2	110886.4099839889	0.0	0.0
ACPRFQYQC	5.22055429109893	5.51131027565955	0.0	0.0	0.0	0.0	3.577288188919493	0.0	3.677288188919493	0.1	0.0	2	227948.57938192703	0.0	0.0
ACPRFTQDC	0.0	0.0	5.50598417847676	0.0	0.0	0.0	1.8353280594922532	0.0	1.9353280594922533	0.1	0.0	2	116949.04121979958	0.0	0.0
ACPRFVPIC	0.0	5.51131027565955	0.0	0.0	0.0	0.0	1.8371034252198504	0.0	1.9371034252198505	0.1	0.0	2	117062.16939793814	0.0	0.0
ACPRGDKTC	0.0	5.51131027565955	5.50598417847676	0.0	0.0	0.0	3.6724314847121033	0.0	3.772431484712104	0.1	0.0	2	234011.2106177377	0.0	0.0
ACPRGGSYC	0.0	0.0	5.50598417847676	0.0	0.0	0.0	1.8353280594922532	0.0	1.9353280594922533	0.1	0.0	2	116949.04121979958	0.0	0.0
ACPRGNYVC	5.22055429109893	0.0	0.0	0.0	0.0	0.0	1.7401847636996433	0.0	1.8401847636996436	0.1	0.0	2	110886.4099839889	0.0	0.0
ACPRGPFDC	0.0	0.0	5.50598417847676	0.0	0.0	0.0	1.8353280594922532	0.0	1.9353280594922533	0.1	0.0	2	116949.04121979958	0.0	0.0
ACPRGQQFC	0.0	5.51131027565955	0.0	0.0	0.0	0.0	1.8371034252198504	0.0	1.9371034252198505	0.1	0.0	2	117062.16939793814	0.0	0.0
ACPRGVFKC	5.22055429109893	0.0	0.0	0.0	0.0	0.0	1.7401847636996433	0.0	1.8401847636996436	0.1	0.0	2	110886.4099839889	0.0	0.0
ACPRGVMMC	5.22055429109893	0.0	0.0	0.0	0.0	0.0	1.7401847636996433	0.0	1.8401847636996436	0.1	0.0	2	110886.4099839889	0.0	0.0
ACPRGYAIC	0.0	5.51131027565955	0.0	0.0	0.0	0.0	1.8371034252198504	0.0	1.9371034252198505	0.1	0.0	2	117062.16939793814	0.0	0.0
ACPRGYHKC	5.22055429109893	0.0	0.0	0.0	0.0	0.0	1.7401847636996433	0.0	1.8401847636996436	0.1	0.0	2	110886.4099839889	0.0	0.0
ACPRGYLMC	5.22055429109893	0.0	0.0	0.0	0.0	0.0	1.7401847636996433	0.0	1.8401847636996436	0.1	0.0	2	110886.4099839889	0.0	0.0
ACPRHAVPC	0.0	0.0	5.50598417847676	0.0	0.0	0.0	1.8353280594922532	0.0	1.9353280594922533	0.1	0.0	2	116949.04121979958	0.0	0.0
ACPRHDYWC	5.22055429109893	0.0	0.0	0.0	0.0	0.0	1.7401847636996433	0.0	1.8401847636996436	0.1	0.0	2	110886.4099839889	0.0	0.0
ACPRHHPMC	0.0	0.0	5.50598417847676	0.0	0.0	0.0	1.8353280594922532	0.0	1.9353280594922533	0.1	0.0	2	116949.04121979958	0.0	0.0
ACPRHKVNC	5.22055429109893	0.0	0.0	0.0	0.0	0.0	1.7401847636996433	0.0	1.8401847636996436	0.1	0.0	2	110886.4099839889	0.0	0.0
ACPRHQFYC	5.22055429109893	0.0	0.0	0.0	4.85086041222028	4.93084790998527	1.7401847636996433	3.2605694407351837	1.8401847636996436	3.360569440735184	1.87369152330882	2	110886.4099839889	6.736572979186867	6.075201623138105e-05
ACPRHTDWC	0.0	5.51131027565955	0.0	0.0	0.0	0.0	1.8371034252198504	0.0	1.9371034252198505	0.1	0.0	2	117062.16939793814	0.0	0.0
ACPRHWDDC	0.0	5.51131027565955	0.0	0.0	0.0	0.0	1.8371034252198504	0.0	1.9371034252198505	0.1	0.0	2	117062.16939793814	0.0	0.0
ACPRIHWWC	0.0	0.0	5.50598417847676	0.0	0.0	0.0	1.8353280594922532	0.0	1.9353280594922533	0.1	0.0	2	116949.04121979958	0.0	0.0
ACPRIMDSC	0.0	0.0	5.50598417847676	0.0	0.0	0.0	1.8353280594922532	0.0	1.9353280594922533	0.1	0.0	2	116949.04121979958	0.0	0.0
ACPRIPFQC	0.0	0.0	5.50598417847676	0.0	0.0	0.0	1.8353280594922532	0.0	1.9353280594922533	0.1	0.0	2	116949.04121979958	0.0	0.0
ACPRITQEC	5.22055429109893	0.0	0.0	0.0	0.0	0.0	1.7401847636996433	0.0	1.8401847636996436	0.1	0.0	2	110886.4099839889	0.0	0.0
ACPRIVSGC	0.0	0.0	5.50598417847676	10.2609912519256	0.0	4.93084790998527	1.8353280594922532	5.063946387303624	1.9353280594922533	5.163946387303623	2.759150529581383	2	116949.04121979958	10.46248056384553	8.946187548627994e-05
ACPRIWQMC	0.0	5.51131027565955	0.0	0.0	0.0	0.0	1.8371034252198504	0.0	1.9371034252198505	0.1	0.0	2	117062.16939793814	0.0	0.0
ACPRKPVIC	0.0	5.51131027565955	0.0	0.0	0.0	0.0	1.8371034252198504	0.0	1.9371034252198505	0.1	0.0	2	117062.16939793814	0.0	0.0
ACPRLAQYC	5.22055429109893	0.0	0.0	0.0	0.0	0.0	1.7401847636996433	0.0	1.8401847636996436	0.1	0.0	2	110886.4099839889	0.0	0.0
ACPRLDRDC	0.0	5.51131027565955	0.0	0.0	0.0	0.0	1.8371034252198504	0.0	1.9371034252198505	0.1	0.0	2	117062.16939793814	0.0	0.0
ACPRLESQC	0.0	5.51131027565955	5.50598417847676	0.0	0.0	0.0	3.6724314847121033	0.0	3.772431484712104	0.1	0.0	2	234011.2106177377	0.0	0.0
ACPRLHMMC	0.0	5.51131027565955	0.0	0.0	0.0	0.0	1.8371034252198504	0.0	1.9371034252198505	0.1	0.0	2	117062.16939793814	0.0	0.0
ACPRLHQMC	0.0	0.0	5.50598417847676	0.0	0.0	0.0	1.8353280594922532	0.0	1.9353280594922533	0.1	0.0	2	116949.04121979958	0.0	0.0
ACPRLKHPC	0.0	5.51131027565955	0.0	0.0	0.0	0.0	1.8371034252198504	0.0	1.9371034252198505	0.1	0.0	2	117062.16939793814	0.0	0.0
ACPRLLVLC	5.22055429109893	0.0	0.0	0.0	0.0	0.0	1.7401847636996433	0.0	1.8401847636996436	0.1	0.0	2	110886.4099839889	0.0	0.0
ACPRLMEVC	0.0	0.0	5.50598417847676	0.0	0.0	0.0	1.8353280594922532	0.0	1.9353280594922533	0.1	0.0	2	116949.04121979958	0.0	0.0
ACPRLMHWC	0.0	5.51131027565955	0.0	0.0	0.0	0.0	1.8371034252198504	0.0	1.9371034252198505	0.1	0.0	2	117062.16939793814	0.0	0.0
ACPRLMMNC	5.22055429109893	0.0	0.0	0.0	0.0	0.0	1.7401847636996433	0.0	1.8401847636996436	0.1	0.0	2	110886.4099839889	0.0	0.0
ACPRLMQTC	0.0	0.0	5.50598417847676	0.0	0.0	0.0	1.8353280594922532	0.0	1.9353280594922533	0.1	0.0	2	116949.04121979958	0.0	0.0
ACPRLNVTC	0.0	5.51131027565955	0.0	0.0	0.0	0.0	1.8371034252198504	0.0	1.9371034252198505	0.1	0.0	2	117062.16939793814	0.0	0.0
ACPRLPQMC	0.0	5.51131027565955	0.0	0.0	0.0	0.0	1.8371034252198504	0.0	1.9371034252198505	0.1	0.0	2	117062.16939793814	0.0	0.0
ACPRLSQEC	5.22055429109893	0.0	0.0	0.0	0.0	0.0	1.7401847636996433	0.0	1.8401847636996436	0.1	0.0	2	110886.4099839889	0.0	0.0
ACPRLSQFC	5.22055429109893	0.0	0.0	0.0	0.0	4.93084790998527	1.7401847636996433	1.64361596999509	1.8401847636996436	1.7436159699950902	0.9445065858988172	2	110886.4099839889	3.395829818343749	3.062440040068102e-05
ACPRLWGEC	0.0	0.0	5.50598417847676	0.0	0.0	0.0	1.8353280594922532	0.0	1.9353280594922533	0.1	0.0	2	116949.04121979958	0.0	0.0
ACPRLYYHC	0.0	5.51131027565955	0.0	0.0	0.0	0.0	1.8371034252198504	0.0	1.9371034252198505	0.1	0.0	2	117062.16939793814	0.0	0.0
ACPRMDEVC	0.0	5.51131027565955	0.0	0.0	0.0	0.0	1.8371034252198504	0.0	1.9371034252198505	0.1	0.0	2	117062.16939793814	0.0	0.0
ACPRMDHNC	5.22055429109893	0.0	0.0	0.0	0.0	0.0	1.7401847636996433	0.0	1.8401847636996436	0.1	0.0	2	110886.4099839889	0.0	0.0
ACPRMDVYC	0.0	0.0	5.50598417847676	0.0	0.0	0.0	1.8353280594922532	0.0	1.9353280594922533	0.1	0.0	2	116949.04121979958	0.0	0.0
ACPRMGTYC	0.0	0.0	5.50598417847676	0.0	0.0	0.0	1.8353280594922532	0.0	1.9353280594922533	0.1	0.0	2	116949.04121979958	0.0	0.0
ACPRMIDWC	0.0	0.0	5.50598417847676	0.0	0.0	0.0	1.8353280594922532	0.0	1.9353280594922533	0.1	0.0	2	116949.04121979958	0.0	0.0
ACPRMIMTC	0.0	5.51131027565955	0.0	0.0	0.0	0.0	1.8371034252198504	0.0	1.9371034252198505	0.1	0.0	2	117062.16939793814	0.0	0.0
ACPRMLHTC	10.4411085821979	0.0	0.0	0.0	0.0	0.0	3.4803695273993003	0.0	3.5803695273993004	0.1	0.0	2	221772.81996797863	0.0	0.0
ACPRMMIPC	5.22055429109893	0.0	5.50598417847676	0.0	0.0	0.0	3.5755128231918967	0.0	3.6755128231918968	0.1	0.0	2	227835.45120378849	0.0	0.0
ACPRMMTNC	0.0	0.0	5.50598417847676	0.0	0.0	0.0	1.8353280594922532	0.0	1.9353280594922533	0.1	0.0	2	116949.04121979958	0.0	0.0
ACPRMMWWC	0.0	5.51131027565955	0.0	0.0	0.0	0.0	1.8371034252198504	0.0	1.9371034252198505	0.1	0.0	2	117062.16939793814	0.0	0.0
ACPRMSDTC	0.0	0.0	5.50598417847676	0.0	0.0	0.0	1.8353280594922532	0.0	1.9353280594922533	0.1	0.0	2	116949.04121979958	0.0	0.0
ACPRMVGAC	0.0	5.51131027565955	0.0	0.0	0.0	0.0	1.8371034252198504	0.0	1.9371034252198505	0.1	0.0	2	117062.16939793814	0.0	0.0
ACPRMWEVC	0.0	5.51131027565955	0.0	0.0	0.0	0.0	1.8371034252198504	0.0	1.9371034252198505	0.1	0.0	2	117062.16939793814	0.0	0.0
ACPRNASQC	0.0	5.51131027565955	0.0	0.0	0.0	0.0	1.8371034252198504	0.0	1.9371034252198505	0.1	0.0	2	117062.16939793814	0.0	0.0
ACPRNDWYC	0.0	0.0	5.50598417847676	0.0	0.0	0.0	1.8353280594922532	0.0	1.9353280594922533	0.1	0.0	2	116949.04121979958	0.0	0.0
ACPRNFEDC	0.0	0.0	5.50598417847676	0.0	0.0	0.0	1.8353280594922532	0.0	1.9353280594922533	0.1	0.0	2	116949.04121979958	0.0	0.0
ACPRNGSGC	5.22055429109893	0.0	0.0	0.0	0.0	0.0	1.7401847636996433	0.0	1.8401847636996436	0.1	0.0	2	110886.4099839889	0.0	0.0
ACPRNHAPC	0.0	5.51131027565955	0.0	0.0	0.0	0.0	1.8371034252198504	0.0	1.9371034252198505	0.1	0.0	2	117062.16939793814	0.0	0.0
ACPRNHQVC	0.0	0.0	5.50598417847676	0.0	0.0	0.0	1.8353280594922532	0.0	1.9353280594922533	0.1	0.0	2	116949.04121979958	0.0	0.0
ACPRNHTYC	0.0	0.0	5.50598417847676	0.0	0.0	0.0	1.8353280594922532	0.0	1.9353280594922533	0.1	0.0	2	116949.04121979958	0.0	0.0
ACPRNITDC	5.22055429109893	0.0	0.0	0.0	0.0	0.0	1.7401847636996433	0.0	1.8401847636996436	0.1	0.0	2	110886.4099839889	0.0	0.0
ACPRPDNSC	5.22055429109893	0.0	0.0	0.0	0.0	0.0	1.7401847636996433	0.0	1.8401847636996436	0.1	0.0	2	110886.4099839889	0.0	0.0
ACPRPEQWC	0.0	5.51131027565955	0.0	0.0	0.0	0.0	1.8371034252198504	0.0	1.9371034252198505	0.1	0.0	2	117062.16939793814	0.0	0.0
ACPRPILIC	0.0	5.51131027565955	0.0	0.0	0.0	0.0	1.8371034252198504	0.0	1.9371034252198505	0.1	0.0	2	117062.16939793814	0.0	0.0
ACPRPKITC	0.0	0.0	5.50598417847676	0.0	0.0	0.0	1.8353280594922532	0.0	1.9353280594922533	0.1	0.0	2	116949.04121979958	0.0	0.0
ACPRPMVLC	0.0	5.51131027565955	0.0	0.0	0.0	0.0	1.8371034252198504	0.0	1.9371034252198505	0.1	0.0	2	117062.16939793814	0.0	0.0
ACPRPMWFC	0.0	5.51131027565955	0.0	0.0	0.0	0.0	1.8371034252198504	0.0	1.9371034252198505	0.1	0.0	2	117062.16939793814	0.0	0.0
ACPRPNDSC	0.0	0.0	5.50598417847676	0.0	0.0	0.0	1.8353280594922532	0.0	1.9353280594922533	0.1	0.0	2	116949.04121979958	0.0	0.0
ACPRPQEPC	5.22055429109893	0.0	0.0	0.0	0.0	0.0	1.7401847636996433	0.0	1.8401847636996436	0.1	0.0	2	110886.4099839889	0.0	0.0
ACPRPTYGC	0.0	5.51131027565955	0.0	0.0	0.0	0.0	1.8371034252198504	0.0	1.9371034252198505	0.1	0.0	2	117062.16939793814	0.0	0.0
ACPRPVPMC	5.22055429109893	0.0	0.0	0.0	0.0	0.0	1.7401847636996433	0.0	1.8401847636996436	0.1	0.0	2	110886.4099839889	0.0	0.0
ACPRPYMSC	0.0	0.0	5.50598417847676	0.0	9.70172082444056	0.0	1.8353280594922532	3.233906941480187	1.9353280594922533	3.333906941480187	1.7620320927119986	2	116949.04121979958	6.681486321686238	5.713160409009883e-05
ACPRPYWKC	0.0	0.0	5.50598417847676	0.0	0.0	0.0	1.8353280594922532	0.0	1.9353280594922533	0.1	0.0	2	116949.04121979958	0.0	0.0
ACPRQEEAC	0.0	0.0	5.50598417847676	0.0	0.0	0.0	1.8353280594922532	0.0	1.9353280594922533	0.1	0.0	2	116949.04121979958	0.0	0.0
ACPRQEYVC	0.0	5.51131027565955	0.0	0.0	0.0	0.0	1.8371034252198504	0.0	1.9371034252198505	0.1	0.0	2	117062.16939793814	0.0	0.0
ACPRQFQAC	5.22055429109893	0.0	0.0	0.0	0.0	0.0	1.7401847636996433	0.0	1.8401847636996436	0.1	0.0	2	110886.4099839889	0.0	0.0
ACPRQHWSC	0.0	5.51131027565955	0.0	0.0	0.0	0.0	1.8371034252198504	0.0	1.9371034252198505	0.1	0.0	2	117062.16939793814	0.0	0.0
ACPRQIPLC	0.0	5.51131027565955	0.0	0.0	0.0	0.0	1.8371034252198504	0.0	1.9371034252198505	0.1	0.0	2	117062.16939793814	0.0	0.0
ACPRQLVYC	0.0	0.0	5.50598417847676	0.0	0.0	0.0	1.8353280594922532	0.0	1.9353280594922533	0.1	0.0	2	116949.04121979958	0.0	0.0
ACPRQQLPC	5.22055429109893	0.0	0.0	0.0	0.0	0.0	1.7401847636996433	0.0	1.8401847636996436	0.1	0.0	2	110886.4099839889	0.0	0.0
ACPRSANIC	5.22055429109893	0.0	0.0	0.0	0.0	9.86169581997054	1.7401847636996433	3.28723193999018	1.8401847636996436	3.38723193999018	1.8890131717976344	2	110886.4099839889	6.791659636687498	6.124880080136204e-05
ACPRSDDLC	0.0	0.0	5.50598417847676	0.0	0.0	0.0	1.8353280594922532	0.0	1.9353280594922533	0.1	0.0	2	116949.04121979958	0.0	0.0
ACPRSIIQC	0.0	5.51131027565955	0.0	0.0	0.0	0.0	1.8371034252198504	0.0	1.9371034252198505	0.1	0.0	2	117062.16939793814	0.0	0.0
ACPRSLHGC	5.22055429109893	0.0	0.0	0.0	0.0	4.93084790998527	1.7401847636996433	1.64361596999509	1.8401847636996436	1.7436159699950902	0.9445065858988172	2	110886.4099839889	3.395829818343749	3.062440040068102e-05
ACPRSMYFC	10.4411085821979	0.0	0.0	0.0	0.0	0.0	3.4803695273993003	0.0	3.5803695273993004	0.1	0.0	2	221772.81996797863	0.0	0.0
ACPRSQTYC	5.22055429109893	0.0	0.0	0.0	0.0	0.0	1.7401847636996433	0.0	1.8401847636996436	0.1	0.0	2	110886.4099839889	0.0	0.0
ACPRSVGEC	5.22055429109893	0.0	0.0	0.0	0.0	0.0	1.7401847636996433	0.0	1.8401847636996436	0.1	0.0	2	110886.4099839889	0.0	0.0
ACPRSVTVC	5.22055429109893	0.0	0.0	0.0	0.0	0.0	1.7401847636996433	0.0	1.8401847636996436	0.1	0.0	2	110886.4099839889	0.0	0.0
ACPRSVWTC	5.22055429109893	0.0	0.0	0.0	0.0	0.0	1.7401847636996433	0.0	1.8401847636996436	0.1	0.0	2	110886.4099839889	0.0	0.0
ACPRSVYVC	5.22055429109893	0.0	0.0	0.0	0.0	0.0	1.7401847636996433	0.0	1.8401847636996436	0.1	0.0	2	110886.4099839889	0.0	0.0
ACPRTALAC	0.0	0.0	5.50598417847676	0.0	0.0	0.0	1.8353280594922532	0.0	1.9353280594922533	0.1	0.0	2	116949.04121979958	0.0	0.0
ACPRTDVWC	0.0	0.0	5.50598417847676	10.2609912519256	0.0	0.0	1.8353280594922532	3.420330417308533	1.9353280594922533	3.520330417308533	1.8636071080691552	2	116949.04121979958	7.06665074550178	6.042504215336303e-05
ACPRTFPMC	0.0	0.0	5.50598417847676	0.0	0.0	4.93084790998527	1.8353280594922532	1.64361596999509	1.9353280594922533	1.7436159699950902	0.8955434215122278	2	116949.04121979958	3.395829818343749	2.9036833332916904e-05
ACPRTLHEC	0.0	0.0	5.50598417847676	0.0	0.0	0.0	1.8353280594922532	0.0	1.9353280594922533	0.1	0.0	2	116949.04121979958	0.0	0.0
ACPRTLIQC	0.0	0.0	5.50598417847676	0.0	0.0	0.0	1.8353280594922532	0.0	1.9353280594922533	0.1	0.0	2	116949.04121979958	0.0	0.0
ACPRTNVMC	0.0	0.0	5.50598417847676	0.0	0.0	0.0	1.8353280594922532	0.0	1.9353280594922533	0.1	0.0	2	116949.04121979958	0.0	0.0
ACPRTQILC	5.22055429109893	0.0	0.0	0.0	0.0	0.0	1.7401847636996433	0.0	1.8401847636996436	0.1	0.0	2	110886.4099839889	0.0	0.0
ACPRTQTEC	0.0	0.0	5.50598417847676	0.0	0.0	0.0	1.8353280594922532	0.0	1.9353280594922533	0.1	0.0	2	116949.04121979958	0.0	0.0
ACPRTVTGC	0.0	5.51131027565955	0.0	0.0	0.0	0.0	1.8371034252198504	0.0	1.9371034252198505	0.1	0.0	2	117062.16939793814	0.0	0.0
ACPRVDMMC	0.0	0.0	5.50598417847676	0.0	0.0	0.0	1.8353280594922532	0.0	1.9353280594922533	0.1	0.0	2	116949.04121979958	0.0	0.0
ACPRVDTTC	5.22055429109893	0.0	0.0	0.0	0.0	0.0	1.7401847636996433	0.0	1.8401847636996436	0.1	0.0	2	110886.4099839889	0.0	0.0
ACPRVHTYC	5.22055429109893	0.0	0.0	0.0	0.0	4.93084790998527	1.7401847636996433	1.64361596999509	1.8401847636996436	1.7436159699950902	0.9445065858988172	2	110886.4099839889	3.395829818343749	3.062440040068102e-05
ACPRVITFC	5.22055429109893	0.0	0.0	0.0	0.0	0.0	1.7401847636996433	0.0	1.8401847636996436	0.1	0.0	2	110886.4099839889	0.0	0.0
ACPRVITYC	0.0	5.51131027565955	0.0	0.0	0.0	0.0	1.8371034252198504	0.0	1.9371034252198505	0.1	0.0	2	117062.16939793814	0.0	0.0
ACPRVLDLC	0.0	5.51131027565955	0.0	0.0	0.0	0.0	1.8371034252198504	0.0	1.9371034252198505	0.1	0.0	2	117062.16939793814	0.0	0.0
ACPRVMWTC	0.0	5.51131027565955	0.0	0.0	0.0	0.0	1.8371034252198504	0.0	1.9371034252198505	0.1	0.0	2	117062.16939793814	0.0	0.0
ACPRVNSVC	5.22055429109893	0.0	0.0	0.0	0.0	0.0	1.7401847636996433	0.0	1.8401847636996436	0.1	0.0	2	110886.4099839889	0.0	0.0
ACPRVPILC	5.22055429109893	0.0	0.0	0.0	0.0	0.0	1.7401847636996433	0.0	1.8401847636996436	0.1	0.0	2	110886.4099839889	0.0	0.0
ACPRVQFAC	0.0	0.0	5.50598417847676	0.0	0.0	0.0	1.8353280594922532	0.0	1.9353280594922533	0.1	0.0	2	116949.04121979958	0.0	0.0
ACPRVQLNC	5.22055429109893	0.0	0.0	0.0	0.0	4.93084790998527	1.7401847636996433	1.64361596999509	1.8401847636996436	1.7436159699950902	0.9445065858988172	2	110886.4099839889	3.395829818343749	3.062440040068102e-05
ACPRVSFQC	0.0	0.0	5.50598417847676	0.0	0.0	0.0	1.8353280594922532	0.0	1.9353280594922533	0.1	0.0	2	116949.04121979958	0.0	0.0
ACPRVSNHC	5.22055429109893	0.0	0.0	0.0	0.0	0.0	1.7401847636996433	0.0	1.8401847636996436	0.1	0.0	2	110886.4099839889	0.0	0.0
ACPRVTFAC	5.22055429109893	0.0	0.0	0.0	0.0	0.0	1.7401847636996433	0.0	1.8401847636996436	0.1	0.0	2	110886.4099839889	0.0	0.0
ACPRVWGQC	0.0	0.0	5.50598417847676	0.0	0.0	0.0	1.8353280594922532	0.0	1.9353280594922533	0.1	0.0	2	116949.04121979958	0.0	0.0
ACPRVWQYC	5.22055429109893	0.0	0.0	0.0	0.0	0.0	1.7401847636996433	0.0	1.8401847636996436	0.1	0.0	2	110886.4099839889	0.0	0.0
ACPRWFNSC	0.0	0.0	5.50598417847676	0.0	0.0	0.0	1.8353280594922532	0.0	1.9353280594922533	0.1	0.0	2	116949.04121979958	0.0	0.0
ACPRWIEMC	5.22055429109893	0.0	0.0	0.0	0.0	0.0	1.7401847636996433	0.0	1.8401847636996436	0.1	0.0	2	110886.4099839889	0.0	0.0
ACPRWMDFC	0.0	5.51131027565955	0.0	0.0	0.0	0.0	1.8371034252198504	0.0	1.9371034252198505	0.1	0.0	2	117062.16939793814	0.0	0.0
ACPRWMVMC	5.22055429109893	0.0	0.0	0.0	0.0	0.0	1.7401847636996433	0.0	1.8401847636996436	0.1	0.0	2	110886.4099839889	0.0	0.0
ACPRWMVWC	0.0	0.0	5.50598417847676	0.0	0.0	0.0	1.8353280594922532	0.0	1.9353280594922533	0.1	0.0	2	116949.04121979958	0.0	0.0
ACPRWPQRC	5.22055429109893	0.0	0.0	0.0	0.0	0.0	1.7401847636996433	0.0	1.8401847636996436	0.1	0.0	2	110886.4099839889	0.0	0.0
ACPRWPWNQKVCNK	5.22055429109893	0.0	0.0	0.0	0.0	0.0	1.7401847636996433	0.0	1.8401847636996436	0.1	0.0	2	110886.4099839889	0.0	0.0
ACPRWQGGC	0.0	5.51131027565955	0.0	0.0	0.0	0.0	1.8371034252198504	0.0	1.9371034252198505	0.1	0.0	2	117062.16939793814	0.0	0.0
ACPRWQIYC	0.0	0.0	5.50598417847676	0.0	0.0	0.0	1.8353280594922532	0.0	1.9353280594922533	0.1	0.0	2	116949.04121979958	0.0	0.0
ACPRWQYPC	0.0	0.0	5.50598417847676	0.0	0.0	0.0	1.8353280594922532	0.0	1.9353280594922533	0.1	0.0	2	116949.04121979958	0.0	0.0
ACPRWVEAC	0.0	5.51131027565955	0.0	0.0	0.0	0.0	1.8371034252198504	0.0	1.9371034252198505	0.1	0.0	2	117062.16939793814	0.0	0.0
ACPRWVKTC	5.22055429109893	0.0	0.0	0.0	0.0	0.0	1.7401847636996433	0.0	1.8401847636996436	0.1	0.0	2	110886.4099839889	0.0	0.0
ACPRYEEAC	0.0	5.51131027565955	0.0	0.0	0.0	0.0	1.8371034252198504	0.0	1.9371034252198505	0.1	0.0	2	117062.16939793814	0.0	0.0
ACPRYEEPC	5.22055429109893	0.0	0.0	0.0	0.0	0.0	1.7401847636996433	0.0	1.8401847636996436	0.1	0.0	2	110886.4099839889	0.0	0.0
ACPRYERMC	0.0	5.51131027565955	0.0	0.0	0.0	0.0	1.8371034252198504	0.0	1.9371034252198505	0.1	0.0	2	117062.16939793814	0.0	0.0
ACPRYFGFC	5.22055429109893	0.0	0.0	0.0	0.0	0.0	1.7401847636996433	0.0	1.8401847636996436	0.1	0.0	2	110886.4099839889	0.0	0.0
ACPRYGQYF	0.0	5.51131027565955	0.0	0.0	0.0	0.0	1.8371034252198504	0.0	1.9371034252198505	0.1	0.0	2	117062.16939793814	0.0	0.0
ACPRYLHKC	0.0	0.0	5.50598417847676	0.0	0.0	0.0	1.8353280594922532	0.0	1.9353280594922533	0.1	0.0	2	116949.04121979958	0.0	0.0
ACPRYPFRC	0.0	0.0	5.50598417847676	0.0	0.0	0.0	1.8353280594922532	0.0	1.9353280594922533	0.1	0.0	2	116949.04121979958	0.0	0.0
ACPRYQQNC	0.0	5.51131027565955	0.0	0.0	0.0	0.0	1.8371034252198504	0.0	1.9371034252198505	0.1	0.0	2	117062.16939793814	0.0	0.0
ACPRYQQYC	5.22055429109893	0.0	0.0	0.0	0.0	0.0	1.7401847636996433	0.0	1.8401847636996436	0.1	0.0	2	110886.4099839889	0.0	0.0
ACPRYTSQC	0.0	5.51131027565955	0.0	0.0	0.0	0.0	1.8371034252198504	0.0	1.9371034252198505	0.1	0.0	2	117062.16939793814	0.0	0.0
ACPRYVNNC	5.22055429109893	0.0	0.0	0.0	0.0	0.0	1.7401847636996433	0.0	1.8401847636996436	0.1	0.0	2	110886.4099839889	0.0	0.0
ACPRYWVQC	0.0	5.51131027565955	0.0	0.0	0.0	0.0	1.8371034252198504	0.0	1.9371034252198505	0.1	0.0	2	117062.16939793814	0.0	0.0
ACPRYYYRC	0.0	5.51131027565955	0.0	0.0	0.0	0.0	1.8371034252198504	0.0	1.9371034252198505	0.1	0.0	2	117062.16939793814	0.0	0.0
ACPSAAHGC	5.22055429109893	0.0	0.0	0.0	0.0	0.0	1.7401847636996433	0.0	1.8401847636996436	0.1	0.0	2	110886.4099839889	0.0	0.0
ACPSAGMWC	0.0	5.51131027565955	0.0	0.0	0.0	0.0	1.8371034252198504	0.0	1.9371034252198505	0.1	0.0	2	117062.16939793814	0.0	0.0
ACPSAHLQC	0.0	5.51131027565955	0.0	0.0	0.0	0.0	1.8371034252198504	0.0	1.9371034252198505	0.1	0.0	2	117062.16939793814	0.0	0.0
ACPSAMEKC	5.22055429109893	0.0	0.0	0.0	0.0	0.0	1.7401847636996433	0.0	1.8401847636996436	0.1	0.0	2	110886.4099839889	0.0	0.0
ACPSAMFVC	5.22055429109893	0.0	0.0	0.0	0.0	0.0	1.7401847636996433	0.0	1.8401847636996436	0.1	0.0	2	110886.4099839889	0.0	0.0
ACPSAMLAC	0.0	0.0	5.50598417847676	0.0	0.0	0.0	1.8353280594922532	0.0	1.9353280594922533	0.1	0.0	2	116949.04121979958	0.0	0.0
ACPSAMPWC	0.0	0.0	5.50598417847676	0.0	0.0	0.0	1.8353280594922532	0.0	1.9353280594922533	0.1	0.0	2	116949.04121979958	0.0	0.0
ACPSAQVRC	0.0	0.0	5.50598417847676	0.0	0.0	0.0	1.8353280594922532	0.0	1.9353280594922533	0.1	0.0	2	116949.04121979958	0.0	0.0
ACPSARTIC	0.0	0.0	5.50598417847676	0.0	0.0	0.0	1.8353280594922532	0.0	1.9353280594922533	0.1	0.0	2	116949.04121979958	0.0	0.0
ACPSASMHC	0.0	0.0	5.50598417847676	0.0	0.0	0.0	1.8353280594922532	0.0	1.9353280594922533	0.1	0.0	2	116949.04121979958	0.0	0.0
ACPSATRSC	0.0	5.51131027565955	0.0	0.0	0.0	0.0	1.8371034252198504	0.0	1.9371034252198505	0.1	0.0	2	117062.16939793814	0.0	0.0
ACPSATVLC	5.22055429109893	0.0	0.0	0.0	0.0	0.0	1.7401847636996433	0.0	1.8401847636996436	0.1	0.0	2	110886.4099839889	0.0	0.0
ACPSDAVEC	0.0	5.51131027565955	0.0	0.0	0.0	0.0	1.8371034252198504	0.0	1.9371034252198505	0.1	0.0	2	117062.16939793814	0.0	0.0
ACPSDEHEC	0.0	5.51131027565955	0.0	0.0	0.0	0.0	1.8371034252198504	0.0	1.9371034252198505	0.1	0.0	2	117062.16939793814	0.0	0.0
ACPSDEPHC	0.0	0.0	5.50598417847676	0.0	0.0	0.0	1.8353280594922532	0.0	1.9353280594922533	0.1	0.0	2	116949.04121979958	0.0	0.0
ACPSDFARC	0.0	5.51131027565955	0.0	0.0	0.0	0.0	1.8371034252198504	0.0	1.9371034252198505	0.1	0.0	2	117062.16939793814	0.0	0.0
ACPSDFPQCGSGSG	0.0	0.0	5.50598417847676	0.0	0.0	0.0	1.8353280594922532	0.0	1.9353280594922533	0.1	0.0	2	116949.04121979958	0.0	0.0
ACPSDFYSC	0.0	5.51131027565955	0.0	0.0	0.0	0.0	1.8371034252198504	0.0	1.9371034252198505	0.1	0.0	2	117062.16939793814	0.0	0.0
ACPSDHSRC	0.0	5.51131027565955	0.0	0.0	0.0	0.0	1.8371034252198504	0.0	1.9371034252198505	0.1	0.0	2	117062.16939793814	0.0	0.0
ACPSDMSVC	5.22055429109893	0.0	0.0	0.0	0.0	0.0	1.7401847636996433	0.0	1.8401847636996436	0.1	0.0	2	110886.4099839889	0.0	0.0
ACPSDQMQC	5.22055429109893	0.0	0.0	0.0	0.0	0.0	1.7401847636996433	0.0	1.8401847636996436	0.1	0.0	2	110886.4099839889	0.0	0.0
ACPSDQYWC	10.4411085821979	0.0	0.0	0.0	0.0	0.0	3.4803695273993003	0.0	3.5803695273993004	0.1	0.0	2	221772.81996797863	0.0	0.0
ACPSDRFPC	0.0	0.0	5.50598417847676	0.0	0.0	0.0	1.8353280594922532	0.0	1.9353280594922533	0.1	0.0	2	116949.04121979958	0.0	0.0
ACPSDSQDC	0.0	0.0	5.50598417847676	0.0	0.0	0.0	1.8353280594922532	0.0	1.9353280594922533	0.1	0.0	2	116949.04121979958	0.0	0.0
ACPSDWGFC	0.0	0.0	5.50598417847676	0.0	0.0	4.93084790998527	1.8353280594922532	1.64361596999509	1.9353280594922533	1.7436159699950902	0.8955434215122278	2	116949.04121979958	3.395829818343749	2.9036833332916904e-05
ACPSDWIPC	5.22055429109893	0.0	0.0	0.0	0.0	0.0	1.7401847636996433	0.0	1.8401847636996436	0.1	0.0	2	110886.4099839889	0.0	0.0
ACPSDWYKC	0.0	0.0	5.50598417847676	0.0	0.0	0.0	1.8353280594922532	0.0	1.9353280594922533	0.1	0.0	2	116949.04121979958	0.0	0.0
ACPSEAFKC	5.22055429109893	0.0	0.0	0.0	0.0	0.0	1.7401847636996433	0.0	1.8401847636996436	0.1	0.0	2	110886.4099839889	0.0	0.0
ACPSEFDSC	5.22055429109893	0.0	0.0	0.0	0.0	0.0	1.7401847636996433	0.0	1.8401847636996436	0.1	0.0	2	110886.4099839889	0.0	0.0
ACPSEHVRC	5.22055429109893	0.0	0.0	0.0	0.0	0.0	1.7401847636996433	0.0	1.8401847636996436	0.1	0.0	2	110886.4099839889	0.0	0.0
ACPSELEMC	0.0	5.51131027565955	0.0	0.0	0.0	0.0	1.8371034252198504	0.0	1.9371034252198505	0.1	0.0	2	117062.16939793814	0.0	0.0
ACPSELTYPC	0.0	0.0	5.50598417847676	0.0	0.0	0.0	1.8353280594922532	0.0	1.9353280594922533	0.1	0.0	2	116949.04121979958	0.0	0.0
ACPSEQPQC	5.22055429109893	0.0	0.0	0.0	0.0	0.0	1.7401847636996433	0.0	1.8401847636996436	0.1	0.0	2	110886.4099839889	0.0	0.0
ACPSESIINIDC	5.22055429109893	0.0	0.0	0.0	0.0	0.0	1.7401847636996433	0.0	1.8401847636996436	0.1	0.0	2	110886.4099839889	0.0	0.0
ACPSETFEC	0.0	5.51131027565955	0.0	0.0	0.0	0.0	1.8371034252198504	0.0	1.9371034252198505	0.1	0.0	2	117062.16939793814	0.0	0.0
ACPSEVSTC	0.0	0.0	5.50598417847676	0.0	0.0	0.0	1.8353280594922532	0.0	1.9353280594922533	0.1	0.0	2	116949.04121979958	0.0	0.0
ACPSEWMYC	0.0	5.51131027565955	0.0	0.0	0.0	0.0	1.8371034252198504	0.0	1.9371034252198505	0.1	0.0	2	117062.16939793814	0.0	0.0
ACPSEYHAC	0.0	5.51131027565955	0.0	0.0	0.0	0.0	1.8371034252198504	0.0	1.9371034252198505	0.1	0.0	2	117062.16939793814	0.0	0.0
ACPSFAEIC	0.0	5.51131027565955	0.0	0.0	0.0	0.0	1.8371034252198504	0.0	1.9371034252198505	0.1	0.0	2	117062.16939793814	0.0	0.0
ACPSFAFNC	0.0	5.51131027565955	0.0	0.0	0.0	0.0	1.8371034252198504	0.0	1.9371034252198505	0.1	0.0	2	117062.16939793814	0.0	0.0
ACPSFALQC	5.22055429109893	0.0	0.0	0.0	0.0	0.0	1.7401847636996433	0.0	1.8401847636996436	0.1	0.0	2	110886.4099839889	0.0	0.0
ACPSFDVRC	0.0	0.0	5.50598417847676	0.0	0.0	0.0	1.8353280594922532	0.0	1.9353280594922533	0.1	0.0	2	116949.04121979958	0.0	0.0
ACPSFFKYC	5.22055429109893	0.0	0.0	0.0	0.0	0.0	1.7401847636996433	0.0	1.8401847636996436	0.1	0.0	2	110886.4099839889	0.0	0.0
ACPSFFMNC	0.0	5.51131027565955	0.0	0.0	0.0	0.0	1.8371034252198504	0.0	1.9371034252198505	0.1	0.0	2	117062.16939793814	0.0	0.0
ACPSFKQLC	5.22055429109893	0.0	0.0	0.0	0.0	0.0	1.7401847636996433	0.0	1.8401847636996436	0.1	0.0	2	110886.4099839889	0.0	0.0
ACPSFLANC	0.0	0.0	5.50598417847676	0.0	0.0	0.0	1.8353280594922532	0.0	1.9353280594922533	0.1	0.0	2	116949.04121979958	0.0	0.0
ACPSFLSAC	0.0	0.0	5.50598417847676	0.0	0.0	0.0	1.8353280594922532	0.0	1.9353280594922533	0.1	0.0	2	116949.04121979958	0.0	0.0
ACPSFLYEC	0.0	5.51131027565955	0.0	0.0	0.0	0.0	1.8371034252198504	0.0	1.9371034252198505	0.1	0.0	2	117062.16939793814	0.0	0.0
ACPSFMEYC	0.0	5.51131027565955	0.0	10.2609912519256	0.0	0.0	1.8371034252198504	3.420330417308533	1.9371034252198505	3.520330417308533	1.8618061293414736	2	117062.16939793814	7.06665074550178	6.0366647755173485e-05
ACPSFNHMC	0.0	0.0	5.50598417847676	0.0	0.0	4.93084790998527	1.8353280594922532	1.64361596999509	1.9353280594922533	1.7436159699950902	0.8955434215122278	2	116949.04121979958	3.395829818343749	2.9036833332916904e-05
ACPSFNKDC	5.22055429109893	0.0	0.0	0.0	0.0	0.0	1.7401847636996433	0.0	1.8401847636996436	0.1	0.0	2	110886.4099839889	0.0	0.0
ACPSFPLWC	0.0	5.51131027565955	0.0	0.0	0.0	0.0	1.8371034252198504	0.0	1.9371034252198505	0.1	0.0	2	117062.16939793814	0.0	0.0
ACPSFPTQC	0.0	0.0	5.50598417847676	0.0	0.0	0.0	1.8353280594922532	0.0	1.9353280594922533	0.1	0.0	2	116949.04121979958	0.0	0.0
ACPSFQDPC	5.22055429109893	0.0	0.0	5.13049562596278	0.0	0.0	1.7401847636996433	1.71016520865426	1.8401847636996436	1.81016520865426	0.9827492139503844	2	110886.4099839889	3.533325372750877	3.1864367989378144e-05
ACPSFQIGC	0.0	0.0	5.50598417847676	0.0	0.0	0.0	1.8353280594922532	0.0	1.9353280594922533	0.1	0.0	2	116949.04121979958	0.0	0.0
ACPSFTHMC	0.0	0.0	5.50598417847676	0.0	0.0	4.93084790998527	1.8353280594922532	1.64361596999509	1.9353280594922533	1.7436159699950902	0.8955434215122278	2	116949.04121979958	3.395829818343749	2.9036833332916904e-05
ACPSFWIEC	0.0	0.0	5.50598417847676	0.0	0.0	0.0	1.8353280594922532	0.0	1.9353280594922533	0.1	0.0	2	116949.04121979958	0.0	0.0
ACPSGAWNPC	0.0	5.51131027565955	0.0	0.0	0.0	0.0	1.8371034252198504	0.0	1.9371034252198505	0.1	0.0	2	117062.16939793814	0.0	0.0
ACPSGEMFC	5.22055429109893	0.0	0.0	0.0	0.0	0.0	1.7401847636996433	0.0	1.8401847636996436	0.1	0.0	2	110886.4099839889	0.0	0.0
ACPSGFHTC	0.0	5.51131027565955	0.0	0.0	0.0	0.0	1.8371034252198504	0.0	1.9371034252198505	0.1	0.0	2	117062.16939793814	0.0	0.0
ACPSGHKAC	0.0	5.51131027565955	0.0	0.0	0.0	0.0	1.8371034252198504	0.0	1.9371034252198505	0.1	0.0	2	117062.16939793814	0.0	0.0
ACPSGISRC	0.0	5.51131027565955	0.0	0.0	0.0	0.0	1.8371034252198504	0.0	1.9371034252198505	0.1	0.0	2	117062.16939793814	0.0	0.0
ACPSGIYRC	0.0	0.0	5.50598417847676	0.0	0.0	0.0	1.8353280594922532	0.0	1.9353280594922533	0.1	0.0	2	116949.04121979958	0.0	0.0
ACPSGKVLC	5.22055429109893	0.0	0.0	0.0	0.0	0.0	1.7401847636996433	0.0	1.8401847636996436	0.1	0.0	2	110886.4099839889	0.0	0.0
ACPSGLRTC	0.0	0.0	5.50598417847676	0.0	0.0	0.0	1.8353280594922532	0.0	1.9353280594922533	0.1	0.0	2	116949.04121979958	0.0	0.0
ACPSGMMFC	0.0	5.51131027565955	0.0	0.0	0.0	0.0	1.8371034252198504	0.0	1.9371034252198505	0.1	0.0	2	117062.16939793814	0.0	0.0
ACPSGNSVC	0.0	0.0	5.50598417847676	0.0	0.0	0.0	1.8353280594922532	0.0	1.9353280594922533	0.1	0.0	2	116949.04121979958	0.0	0.0
ACPSGPEWC	0.0	5.51131027565955	0.0	0.0	0.0	0.0	1.8371034252198504	0.0	1.9371034252198505	0.1	0.0	2	117062.16939793814	0.0	0.0
ACPSGQHDC	5.22055429109893	0.0	0.0	0.0	0.0	0.0	1.7401847636996433	0.0	1.8401847636996436	0.1	0.0	2	110886.4099839889	0.0	0.0
ACPSGQLQC	0.0	5.51131027565955	0.0	0.0	0.0	0.0	1.8371034252198504	0.0	1.9371034252198505	0.1	0.0	2	117062.16939793814	0.0	0.0
ACPSGSIGC	0.0	0.0	5.50598417847676	0.0	0.0	0.0	1.8353280594922532	0.0	1.9353280594922533	0.1	0.0	2	116949.04121979958	0.0	0.0
ACPSHFLHC	0.0	0.0	5.50598417847676	0.0	0.0	0.0	1.8353280594922532	0.0	1.9353280594922533	0.1	0.0	2	116949.04121979958	0.0	0.0
ACPSHISMC	0.0	0.0	5.50598417847676	0.0	0.0	0.0	1.8353280594922532	0.0	1.9353280594922533	0.1	0.0	2	116949.04121979958	0.0	0.0
ACPSHKDHC	0.0	0.0	5.50598417847676	0.0	0.0	0.0	1.8353280594922532	0.0	1.9353280594922533	0.1	0.0	2	116949.04121979958	0.0	0.0
ACPSHMMHC	0.0	5.51131027565955	0.0	0.0	0.0	0.0	1.8371034252198504	0.0	1.9371034252198505	0.1	0.0	2	117062.16939793814	0.0	0.0
ACPSHMQIC	0.0	0.0	5.50598417847676	0.0	0.0	0.0	1.8353280594922532	0.0	1.9353280594922533	0.1	0.0	2	116949.04121979958	0.0	0.0
ACPSHMQSC	0.0	5.51131027565955	0.0	0.0	0.0	0.0	1.8371034252198504	0.0	1.9371034252198505	0.1	0.0	2	117062.16939793814	0.0	0.0
ACPSHNHLC	0.0	5.51131027565955	0.0	0.0	0.0	0.0	1.8371034252198504	0.0	1.9371034252198505	0.1	0.0	2	117062.16939793814	0.0	0.0
ACPSHNPWC	5.22055429109893	0.0	0.0	0.0	0.0	0.0	1.7401847636996433	0.0	1.8401847636996436	0.1	0.0	2	110886.4099839889	0.0	0.0
ACPSHNSTC	0.0	5.51131027565955	0.0	5.13049562596278	0.0	9.86169581997054	1.8371034252198504	4.99739714864444	1.9371034252198505	5.09739714864444	2.720259012116528	2	117062.16939793814	10.324985009438375	8.820086850039389e-05
ACPSHPHLC	5.22055429109893	0.0	0.0	0.0	0.0	0.0	1.7401847636996433	0.0	1.8401847636996436	0.1	0.0	2	110886.4099839889	0.0	0.0
ACPSHSQPC	0.0	0.0	5.50598417847676	0.0	0.0	0.0	1.8353280594922532	0.0	1.9353280594922533	0.1	0.0	2	116949.04121979958	0.0	0.0
ACPSHTWHC	0.0	5.51131027565955	0.0	0.0	0.0	0.0	1.8371034252198504	0.0	1.9371034252198505	0.1	0.0	2	117062.16939793814	0.0	0.0
ACPSHVTPC	0.0	5.51131027565955	0.0	0.0	0.0	0.0	1.8371034252198504	0.0	1.9371034252198505	0.1	0.0	2	117062.16939793814	0.0	0.0
ACPSHWGWC	0.0	5.51131027565955	0.0	0.0	0.0	0.0	1.8371034252198504	0.0	1.9371034252198505	0.1	0.0	2	117062.16939793814	0.0	0.0
ACPSHYEWC	0.0	5.51131027565955	0.0	0.0	0.0	0.0	1.8371034252198504	0.0	1.9371034252198505	0.1	0.0	2	117062.16939793814	0.0	0.0
ACPSHYHRC	5.22055429109893	0.0	0.0	0.0	0.0	0.0	1.7401847636996433	0.0	1.8401847636996436	0.1	0.0	2	110886.4099839889	0.0	0.0
ACPSIFAMC	0.0	0.0	5.50598417847676	0.0	0.0	0.0	1.8353280594922532	0.0	1.9353280594922533	0.1	0.0	2	116949.04121979958	0.0	0.0
ACPSIFCRSGSGSGS	5.22055429109893	0.0	0.0	0.0	0.0	0.0	1.7401847636996433	0.0	1.8401847636996436	0.1	0.0	2	110886.4099839889	0.0	0.0
ACPSIFRDC	5.22055429109893	0.0	0.0	0.0	0.0	0.0	1.7401847636996433	0.0	1.8401847636996436	0.1	0.0	2	110886.4099839889	0.0	0.0
ACPSIGHYC	5.22055429109893	0.0	0.0	0.0	0.0	0.0	1.7401847636996433	0.0	1.8401847636996436	0.1	0.0	2	110886.4099839889	0.0	0.0
ACPSIHWSC	5.22055429109893	0.0	0.0	0.0	0.0	0.0	1.7401847636996433	0.0	1.8401847636996436	0.1	0.0	2	110886.4099839889	0.0	0.0
ACPSIIMNC	5.22055429109893	0.0	0.0	0.0	0.0	0.0	1.7401847636996433	0.0	1.8401847636996436	0.1	0.0	2	110886.4099839889	0.0	0.0
ACPSIMTHC	0.0	5.51131027565955	0.0	0.0	0.0	0.0	1.8371034252198504	0.0	1.9371034252198505	0.1	0.0	2	117062.16939793814	0.0	0.0
ACPSIPGRC	0.0	5.51131027565955	0.0	0.0	0.0	0.0	1.8371034252198504	0.0	1.9371034252198505	0.1	0.0	2	117062.16939793814	0.0	0.0
ACPSIPYVC	5.22055429109893	0.0	0.0	0.0	0.0	0.0	1.7401847636996433	0.0	1.8401847636996436	0.1	0.0	2	110886.4099839889	0.0	0.0
ACPSIQYLC	0.0	0.0	5.50598417847676	0.0	0.0	0.0	1.8353280594922532	0.0	1.9353280594922533	0.1	0.0	2	116949.04121979958	0.0	0.0
ACPSIVFPC	0.0	0.0	5.50598417847676	0.0	0.0	0.0	1.8353280594922532	0.0	1.9353280594922533	0.1	0.0	2	116949.04121979958	0.0	0.0
ACPSIWKLC	0.0	0.0	5.50598417847676	5.13049562596278	0.0	0.0	1.8353280594922532	1.71016520865426	1.9353280594922533	1.81016520865426	0.9318035540345742	2	116949.04121979958	3.533325372750877	3.0212521076681405e-05
ACPSIWTWC	0.0	0.0	5.50598417847676	0.0	0.0	0.0	1.8353280594922532	0.0	1.9353280594922533	0.1	0.0	2	116949.04121979958	0.0	0.0
ACPSKAANC	0.0	5.51131027565955	0.0	0.0	0.0	0.0	1.8371034252198504	0.0	1.9371034252198505	0.1	0.0	2	117062.16939793814	0.0	0.0
ACPSKERFC	5.22055429109893	0.0	0.0	0.0	0.0	0.0	1.7401847636996433	0.0	1.8401847636996436	0.1	0.0	2	110886.4099839889	0.0	0.0
ACPSKHQAC	5.22055429109893	0.0	0.0	0.0	0.0	0.0	1.7401847636996433	0.0	1.8401847636996436	0.1	0.0	2	110886.4099839889	0.0	0.0
ACPSKLKLC	0.0	0.0	11.0119683569535	0.0	0.0	0.0	3.6706561189845	0.0	3.7706561189845	0.1	0.0	2	233898.08243959871	0.0	0.0
ACPSKLNYC	5.22055429109893	0.0	0.0	0.0	0.0	0.0	1.7401847636996433	0.0	1.8401847636996436	0.1	0.0	2	110886.4099839889	0.0	0.0
ACPSKLSTC	5.22055429109893	0.0	0.0	5.13049562596278	0.0	0.0	1.7401847636996433	1.71016520865426	1.8401847636996436	1.81016520865426	0.9827492139503844	2	110886.4099839889	3.533325372750877	3.1864367989378144e-05
ACPSKMYQC	0.0	0.0	5.50598417847676	0.0	0.0	0.0	1.8353280594922532	0.0	1.9353280594922533	0.1	0.0	2	116949.04121979958	0.0	0.0
ACPSKPVLC	0.0	5.51131027565955	0.0	0.0	0.0	0.0	1.8371034252198504	0.0	1.9371034252198505	0.1	0.0	2	117062.16939793814	0.0	0.0
ACPSKQAWC	0.0	0.0	5.50598417847676	0.0	0.0	0.0	1.8353280594922532	0.0	1.9353280594922533	0.1	0.0	2	116949.04121979958	0.0	0.0
ACPSKQVHC	0.0	5.51131027565955	0.0	0.0	0.0	0.0	1.8371034252198504	0.0	1.9371034252198505	0.1	0.0	2	117062.16939793814	0.0	0.0
ACPSKSQYC	0.0	0.0	5.50598417847676	0.0	0.0	4.93084790998527	1.8353280594922532	1.64361596999509	1.9353280594922533	1.7436159699950902	0.8955434215122278	2	116949.04121979958	3.395829818343749	2.9036833332916904e-05
ACPSKSSYC	5.22055429109893	0.0	0.0	0.0	0.0	0.0	1.7401847636996433	0.0	1.8401847636996436	0.1	0.0	2	110886.4099839889	0.0	0.0
ACPSKTDGC	5.22055429109893	0.0	5.50598417847676	0.0	0.0	0.0	3.5755128231918967	0.0	3.6755128231918968	0.1	0.0	2	227835.45120378849	0.0	0.0
ACPSKTIWC	5.22055429109893	0.0	0.0	0.0	0.0	9.86169581997054	1.7401847636996433	3.28723193999018	1.8401847636996436	3.38723193999018	1.8890131717976344	2	110886.4099839889	6.791659636687498	6.124880080136204e-05
ACPSKVMWC	5.22055429109893	0.0	0.0	0.0	0.0	0.0	1.7401847636996433	0.0	1.8401847636996436	0.1	0.0	2	110886.4099839889	0.0	0.0
ACPSLASHC	5.22055429109893	0.0	0.0	0.0	0.0	0.0	1.7401847636996433	0.0	1.8401847636996436	0.1	0.0	2	110886.4099839889	0.0	0.0
ACPSLDQPC	5.22055429109893	0.0	0.0	0.0	0.0	0.0	1.7401847636996433	0.0	1.8401847636996436	0.1	0.0	2	110886.4099839889	0.0	0.0
ACPSLDRTC	5.22055429109893	0.0	0.0	0.0	0.0	0.0	1.7401847636996433	0.0	1.8401847636996436	0.1	0.0	2	110886.4099839889	0.0	0.0
ACPSLFTIC	0.0	5.51131027565955	0.0	0.0	0.0	0.0	1.8371034252198504	0.0	1.9371034252198505	0.1	0.0	2	117062.16939793814	0.0	0.0
ACPSLGLYC	0.0	5.51131027565955	0.0	0.0	0.0	0.0	1.8371034252198504	0.0	1.9371034252198505	0.1	0.0	2	117062.16939793814	0.0	0.0
ACPSLHQMC	5.22055429109893	0.0	0.0	0.0	0.0	0.0	1.7401847636996433	0.0	1.8401847636996436	0.1	0.0	2	110886.4099839889	0.0	0.0
ACPSLHWDC	5.22055429109893	0.0	0.0	0.0	0.0	0.0	1.7401847636996433	0.0	1.8401847636996436	0.1	0.0	2	110886.4099839889	0.0	0.0
ACPSLIFKC	0.0	5.51131027565955	0.0	0.0	0.0	0.0	1.8371034252198504	0.0	1.9371034252198505	0.1	0.0	2	117062.16939793814	0.0	0.0
ACPSLKHLC	5.22055429109893	0.0	0.0	0.0	0.0	0.0	1.7401847636996433	0.0	1.8401847636996436	0.1	0.0	2	110886.4099839889	0.0	0.0
ACPSLLANC	0.0	0.0	5.50598417847676	0.0	0.0	0.0	1.8353280594922532	0.0	1.9353280594922533	0.1	0.0	2	116949.04121979958	0.0	0.0
ACPSLLLRC	0.0	0.0	5.50598417847676	0.0	0.0	0.0	1.8353280594922532	0.0	1.9353280594922533	0.1	0.0	2	116949.04121979958	0.0	0.0
ACPSLNKQC	0.0	0.0	5.50598417847676	0.0	0.0	0.0	1.8353280594922532	0.0	1.9353280594922533	0.1	0.0	2	116949.04121979958	0.0	0.0
ACPSLQDFC	5.22055429109893	0.0	0.0	0.0	0.0	0.0	1.7401847636996433	0.0	1.8401847636996436	0.1	0.0	2	110886.4099839889	0.0	0.0
ACPSLQMTC	5.22055429109893	0.0	0.0	0.0	0.0	0.0	1.7401847636996433	0.0	1.8401847636996436	0.1	0.0	2	110886.4099839889	0.0	0.0
ACPSLSMMC	0.0	0.0	5.50598417847676	0.0	0.0	0.0	1.8353280594922532	0.0	1.9353280594922533	0.1	0.0	2	116949.04121979958	0.0	0.0
ACPSLSPVC	5.22055429109893	0.0	0.0	0.0	0.0	0.0	1.7401847636996433	0.0	1.8401847636996436	0.1	0.0	2	110886.4099839889	0.0	0.0
ACPSLTFYC	0.0	5.51131027565955	0.0	0.0	0.0	0.0	1.8371034252198504	0.0	1.9371034252198505	0.1	0.0	2	117062.16939793814	0.0	0.0
ACPSLYPTC	5.22055429109893	0.0	0.0	5.13049562596278	0.0	0.0	1.7401847636996433	1.71016520865426	1.8401847636996436	1.81016520865426	0.9827492139503844	2	110886.4099839889	3.533325372750877	3.1864367989378144e-05
ACPSMAFRC	0.0	5.51131027565955	0.0	0.0	0.0	0.0	1.8371034252198504	0.0	1.9371034252198505	0.1	0.0	2	117062.16939793814	0.0	0.0
ACPSMAHSC	5.22055429109893	0.0	0.0	0.0	0.0	0.0	1.7401847636996433	0.0	1.8401847636996436	0.1	0.0	2	110886.4099839889	0.0	0.0
ACPSMALHC	0.0	5.51131027565955	0.0	0.0	0.0	0.0	1.8371034252198504	0.0	1.9371034252198505	0.1	0.0	2	117062.16939793814	0.0	0.0
ACPSMDCDRGSGSGS	10.4411085821979	0.0	0.0	0.0	0.0	0.0	3.4803695273993003	0.0	3.5803695273993004	0.1	0.0	2	221772.81996797863	0.0	0.0
ACPSMDCNRGSGSGS	15.6616628732968	38.5791719296169	27.5299208923838	20.5219825038511	9.70172082444056	9.86169581997054	27.256918565099166	13.3617997160874	27.356918565099168	13.461799716087398	0.4902168117123985	2	1736839.6218365328	27.606447449377225	1.5894643985715957e-05
ACPSMDQAC	5.22055429109893	0.0	0.0	0.0	0.0	0.0	1.7401847636996433	0.0	1.8401847636996436	0.1	0.0	2	110886.4099839889	0.0	0.0
ACPSMEDLC	0.0	5.51131027565955	5.50598417847676	0.0	0.0	0.0	3.6724314847121033	0.0	3.772431484712104	0.1	0.0	2	234011.2106177377	0.0	0.0
ACPSMEWQC	0.0	5.51131027565955	0.0	0.0	0.0	0.0	1.8371034252198504	0.0	1.9371034252198505	0.1	0.0	2	117062.16939793814	0.0	0.0
ACPSMFCRNGSGSGS	10.4411085821979	0.0	16.5179525354303	5.13049562596278	29.1051624733217	14.7925437299558	8.986353705876068	16.34273394308009	9.086353705876068	16.442733943080093	1.8186168136686824	2	572619.943627378	33.76527379284084	5.896629023946986e-05
ACPSMFEAC	5.22055429109893	0.0	0.0	0.0	0.0	0.0	1.7401847636996433	0.0	1.8401847636996436	0.1	0.0	2	110886.4099839889	0.0	0.0
ACPSMFYQC	0.0	0.0	5.50598417847676	0.0	0.0	0.0	1.8353280594922532	0.0	1.9353280594922533	0.1	0.0	2	116949.04121979958	0.0	0.0
ACPSMKPWC	5.22055429109893	0.0	0.0	0.0	0.0	0.0	1.7401847636996433	0.0	1.8401847636996436	0.1	0.0	2	110886.4099839889	0.0	0.0
ACPSMKVTC	0.0	0.0	5.50598417847676	0.0	0.0	0.0	1.8353280594922532	0.0	1.9353280594922533	0.1	0.0	2	116949.04121979958	0.0	0.0
ACPSMMGVC	5.22055429109893	0.0	0.0	0.0	0.0	0.0	1.7401847636996433	0.0	1.8401847636996436	0.1	0.0	2	110886.4099839889	0.0	0.0
ACPSMMRTC	5.22055429109893	0.0	0.0	0.0	0.0	0.0	1.7401847636996433	0.0	1.8401847636996436	0.1	0.0	2	110886.4099839889	0.0	0.0
ACPSMNINC	5.22055429109893	0.0	5.50598417847676	0.0	0.0	0.0	3.5755128231918967	0.0	3.6755128231918968	0.1	0.0	2	227835.45120378849	0.0	0.0
ACPSMPEVC	0.0	5.51131027565955	0.0	0.0	0.0	0.0	1.8371034252198504	0.0	1.9371034252198505	0.1	0.0	2	117062.16939793814	0.0	0.0
ACPSMPHAF	0.0	0.0	5.50598417847676	0.0	0.0	0.0	1.8353280594922532	0.0	1.9353280594922533	0.1	0.0	2	116949.04121979958	0.0	0.0
ACPSMPIFC	5.22055429109893	0.0	0.0	0.0	0.0	0.0	1.7401847636996433	0.0	1.8401847636996436	0.1	0.0	2	110886.4099839889	0.0	0.0
ACPSMQSYC	0.0	5.51131027565955	0.0	0.0	0.0	0.0	1.8371034252198504	0.0	1.9371034252198505	0.1	0.0	2	117062.16939793814	0.0	0.0
ACPSMRMQC	0.0	0.0	5.50598417847676	0.0	0.0	0.0	1.8353280594922532	0.0	1.9353280594922533	0.1	0.0	2	116949.04121979958	0.0	0.0
ACPSMSFKC	5.22055429109893	0.0	0.0	0.0	0.0	0.0	1.7401847636996433	0.0	1.8401847636996436	0.1	0.0	2	110886.4099839889	0.0	0.0
ACPSMTIFC	0.0	5.51131027565955	0.0	0.0	0.0	0.0	1.8371034252198504	0.0	1.9371034252198505	0.1	0.0	2	117062.16939793814	0.0	0.0
ACPSMYDKC	5.22055429109893	0.0	0.0	0.0	0.0	0.0	1.7401847636996433	0.0	1.8401847636996436	0.1	0.0	2	110886.4099839889	0.0	0.0
