## Supplementary material for "Universal Baseline for *in vitro* Selection of Genetically Encoded Libraries": Dataset: chitin_updated_group.csv (part 10 of 28)

sequence	reads1_input	reads2_input	reads3_input	reads1_output	reads2_output	reads3_output	input_average	output_average	inputcpmplot	outputcpmplot	FC	group	inputtiter	outputtiter	FractionalRecovery
ANCLIDCNLGSGSGS	0.0	5.51131027565955	0.0	0.0	0.0	0.0	1.8371034252198504	0.0	1.9371034252198505	0.1	0.0	2	117062.16939793814	0.0	0.0
ANCLNYKCRGSGSGS	0.0	0.0	11.0119683569535	0.0	0.0	0.0	3.6706561189845	0.0	3.7706561189845	0.1	0.0	2	233898.08243959871	0.0	0.0
ANCLPFYSRCGGSGS	20.8822171643957	33.0678616539573	22.023936713907	46.174460633665	29.1051624733217	29.5850874599116	25.32467184408667	34.954903522299425	25.42467184408667	35.054903522299426	1.3802707390445978	2	1613714.8212027815	72.21936622987907	4.475348759333474e-05
ANCLYSRCAGSGSGS	0.0	5.51131027565955	5.50598417847676	0.0	0.0	0.0	3.6724314847121033	0.0	3.772431484712104	0.1	0.0	2	234011.2106177377	0.0	0.0
ANCMNNCVLGSGSGS	15.6616628732968	27.5565513782978	33.0359050708606	5.13049562596278	19.4034416488811	24.6542395499264	25.418039774151737	16.396058941590095	25.518039774151735	16.496058941590096	0.6450559951622891	2	1619664.3242604572	33.87544710784212	2.0915103580681594e-05
ANCMNYKCRGSGSGS	5.22055429109893	0.0	0.0	0.0	0.0	4.93084790998527	1.7401847636996433	1.64361596999509	1.8401847636996436	1.7436159699950902	0.9445065858988172	2	110886.4099839889	3.395829818343749	3.062440040068102e-05
ANCNFSTFCRGGRGS	0.0	5.51131027565955	0.0	0.0	0.0	0.0	1.8371034252198504	0.0	1.9371034252198505	0.1	0.0	2	117062.16939793814	0.0	0.0
ANCNFSTFCRGGSGS	20.8822171643957	22.0452411026382	11.0119683569535	15.3914868778883	0.0	29.5850874599116	17.979808874662467	14.9921914459333	18.07980887466247	15.0921914459333	0.8338348616742316	2	1145692.3999673063	30.97495502831508	2.7036013356812855e-05
ANCNNYKCRGSGSGS	5.22055429109893	0.0	0.0	0.0	0.0	0.0	1.7401847636996433	0.0	1.8401847636996436	0.1	0.0	2	110886.4099839889	0.0	0.0
ANCPAYKCRGSGSGS	5.22055429109893	0.0	0.0	0.0	0.0	9.86169581997054	1.7401847636996433	3.28723193999018	1.8401847636996436	3.38723193999018	1.8890131717976344	2	110886.4099839889	6.791659636687498	6.124880080136204e-05
ANCPDYKCRGSGSGS	31.3233257465936	5.51131027565955	33.0359050708606	35.9134693817395	9.70172082444056	19.7233916399411	23.290180364371253	21.779527282040387	23.39018036437125	21.87952728204039	0.9351377679907612	2	1484074.8766206703	44.99808320431741	3.032062863753937e-05
ANCPDYKCRGSGSGY	5.22055429109893	0.0	0.0	0.0	0.0	0.0	1.7401847636996433	0.0	1.8401847636996436	0.1	0.0	2	110886.4099839889	0.0	0.0
ANCPEYKCRGSGSGS	10.4411085821979	0.0	5.50598417847676	5.13049562596278	4.85086041222028	9.86169581997054	5.315697586891553	6.614350619384534	5.415697586891553	6.7143506193845335	1.2443052884903467	2	338721.8611877782	13.665728170281492	4.034498429584852e-05
ANCPFYKCRGSGSGS	5.22055429109893	0.0	0.0	10.2609912519256	0.0	0.0	1.7401847636996433	3.420330417308533	1.8401847636996436	3.520330417308533	1.9654984279007763	2	110886.4099839889	7.06665074550178	6.372873597875653e-05
ANCPGYKCRGREVD	0.0	0.0	5.50598417847676	0.0	0.0	0.0	1.8353280594922532	0.0	1.9353280594922533	0.1	0.0	2	116949.04121979958	0.0	0.0
ANCPHYKCRGSGSGS	5.22055429109893	0.0	0.0	5.13049562596278	0.0	4.93084790998527	1.7401847636996433	3.3537811786493505	1.8401847636996436	3.45378117864935	1.927255799849202	2	110886.4099839889	6.929155191094626	6.248876839005917e-05
ANCPIVCKPGSGSGS	0.0	5.51131027565955	0.0	0.0	0.0	0.0	1.8371034252198504	0.0	1.9371034252198505	0.1	0.0	2	117062.16939793814	0.0	0.0
ANCPIYKCRGSGSGS	0.0	11.0226205513191	0.0	5.13049562596278	0.0	4.93084790998527	3.6742068504397	3.3537811786493505	3.774206850439701	3.45378117864935	0.9127905191968156	2	234124.33879587628	6.929155191094626	2.9596048094495128e-05
ANCPLVCKPGSGSGS	15.6616628732968	11.0226205513191	16.5179525354303	10.2609912519256	24.2543020611014	14.7925437299558	14.400745320015398	16.435945680994266	14.500745320015398	16.535945680994267	1.1413260436006858	2	917630.6924072424	33.95785600474861	3.700601591220338e-05
ANCPLVCKPGSGSQ	0.0	0.0	5.50598417847676	0.0	0.0	0.0	1.8353280594922532	0.0	1.9353280594922533	0.1	0.0	2	116949.04121979958	0.0	0.0
ANCPLYKCRGSGSGS	0.0	5.51131027565955	0.0	0.0	0.0	0.0	1.8371034252198504	0.0	1.9371034252198505	0.1	0.0	2	117062.16939793814	0.0	0.0
ANCPNAKCQGSGSGS	0.0	0.0	5.50598417847676	0.0	0.0	0.0	1.8353280594922532	0.0	1.9353280594922533	0.1	0.0	2	116949.04121979958	0.0	0.0
ANCPNDKCRGSGSGS	5.22055429109893	11.0226205513191	16.5179525354303	15.3914868778883	0.0	4.93084790998527	10.920375792616108	6.774111595957856	11.020375792616107	6.874111595957856	0.6203185425668429	2	695857.8724392642	13.99580593659635	2.01130237810422e-05
ANCPNEKCRGSGQGS	0.0	0.0	5.50598417847676	0.0	0.0	0.0	1.8353280594922532	0.0	1.9353280594922533	0.1	0.0	2	116949.04121979958	0.0	0.0
ANCPNEKCRGSGSGS	0.0	5.51131027565955	0.0	0.0	0.0	0.0	1.8371034252198504	0.0	1.9371034252198505	0.1	0.0	2	117062.16939793814	0.0	0.0
ANCPNFKCRGSGSGS	0.0	5.51131027565955	0.0	0.0	0.0	0.0	1.8371034252198504	0.0	1.9371034252198505	0.1	0.0	2	117062.16939793814	0.0	0.0
ANCPNIKCRGSGSGS	0.0	0.0	5.50598417847676	0.0	0.0	0.0	1.8353280594922532	0.0	1.9353280594922533	0.1	0.0	2	116949.04121979958	0.0	0.0
ANCPNLKCRGSGSGS	0.0	0.0	5.50598417847676	0.0	0.0	0.0	1.8353280594922532	0.0	1.9353280594922533	0.1	0.0	2	116949.04121979958	0.0	0.0
ANCPNQKCRGSGSGS	0.0	0.0	5.50598417847676	0.0	0.0	0.0	1.8353280594922532	0.0	1.9353280594922533	0.1	0.0	2	116949.04121979958	0.0	0.0
ANCPNSKCRGSGSGS	0.0	5.51131027565955	0.0	0.0	0.0	0.0	1.8371034252198504	0.0	1.9371034252198505	0.1	0.0	2	117062.16939793814	0.0	0.0
ANCPNTKCRGSGSGS	0.0	5.51131027565955	0.0	0.0	0.0	0.0	1.8371034252198504	0.0	1.9371034252198505	0.1	0.0	2	117062.16939793814	0.0	0.0
ANCPNVKCRGSGSGS	5.22055429109893	0.0	0.0	0.0	0.0	0.0	1.7401847636996433	0.0	1.8401847636996436	0.1	0.0	2	110886.4099839889	0.0	0.0
ANCPNWKCRGIGSGS	0.0	5.51131027565955	0.0	0.0	0.0	0.0	1.8371034252198504	0.0	1.9371034252198505	0.1	0.0	2	117062.16939793814	0.0	0.0
ANCPNWKCRGSGSGS	0.0	5.51131027565955	0.0	0.0	0.0	0.0	1.8371034252198504	0.0	1.9371034252198505	0.1	0.0	2	117062.16939793814	0.0	0.0
ANCPNYACRGSGAGS	0.0	0.0	5.50598417847676	0.0	0.0	0.0	1.8353280594922532	0.0	1.9353280594922533	0.1	0.0	2	116949.04121979958	0.0	0.0
ANCPNYACRGSGSGG	0.0	5.51131027565955	5.50598417847676	0.0	0.0	0.0	3.6724314847121033	0.0	3.772431484712104	0.1	0.0	2	234011.2106177377	0.0	0.0
ANCPNYACRGSGSGS	20.8822171643957	16.5339308269787	22.023936713907	25.6524781298139	14.5525812366608	29.5850874599116	19.813361568427133	23.263382275462096	19.91336156842713	23.363382275462097	1.1741259652038358	2	1262528.3130089685	48.06383525634618	3.8069510807085375e-05
ANCPNYDCRGRGSGS	0.0	5.51131027565955	0.0	0.0	0.0	0.0	1.8371034252198504	0.0	1.9371034252198505	0.1	0.0	2	117062.16939793814	0.0	0.0
ANCPNYDCRGSGSGS	10.4411085821979	11.0226205513191	11.0119683569535	10.2609912519256	0.0	4.93084790998527	10.825232496823498	5.063946387303624	10.925232496823496	5.163946387303623	0.4677910048388857	2	689795.2412034534	10.46248056384553	1.516751629888332e-05
ANCPNYECRAQGSGS	0.0	5.51131027565955	0.0	0.0	0.0	0.0	1.8371034252198504	0.0	1.9371034252198505	0.1	0.0	2	117062.16939793814	0.0	0.0
ANCPNYECRASGSGS	5.22055429109893	0.0	0.0	0.0	0.0	0.0	1.7401847636996433	0.0	1.8401847636996436	0.1	0.0	2	110886.4099839889	0.0	0.0
ANCPNYECRGFGSGS	5.22055429109893	0.0	0.0	0.0	0.0	0.0	1.7401847636996433	0.0	1.8401847636996436	0.1	0.0	2	110886.4099839889	0.0	0.0
ANCPNYECRGSGSAS	5.22055429109893	0.0	0.0	0.0	0.0	0.0	1.7401847636996433	0.0	1.8401847636996436	0.1	0.0	2	110886.4099839889	0.0	0.0
ANCPNYECRGSGSG	5.22055429109893	0.0	0.0	0.0	0.0	0.0	1.7401847636996433	0.0	1.8401847636996436	0.1	0.0	2	110886.4099839889	0.0	0.0
ANCPNYECRGSGSGS	36.5438800376925	55.1131027565955	22.023936713907	30.7829737557767	9.70172082444056	19.7233916399411	37.893639836065006	20.06936207338612	37.99363983606501	20.16936207338612	0.5296234977745592	2	2414622.7287465013	41.46475783156652	1.7172354644856692e-05
ANCPNYFCRGSGSGG	0.0	0.0	5.50598417847676	0.0	0.0	0.0	1.8353280594922532	0.0	1.9353280594922533	0.1	0.0	2	116949.04121979958	0.0	0.0
ANCPNYFCRGSGSGS	10.4411085821979	11.0226205513191	16.5179525354303	10.2609912519256	4.85086041222028	4.93084790998527	12.660560556315769	6.680899858043716	12.760560556315768	6.780899858043716	0.5276938432801797	2	806744.2824232541	13.803223724688646	1.7109788101909174e-05
ANCPNYGCRGSGSCS	5.22055429109893	0.0	0.0	0.0	0.0	0.0	1.7401847636996433	0.0	1.8401847636996436	0.1	0.0	2	110886.4099839889	0.0	0.0
ANCPNYGCRGSGSGQ	0.0	0.0	5.50598417847676	0.0	0.0	0.0	1.8353280594922532	0.0	1.9353280594922533	0.1	0.0	2	116949.04121979958	0.0	0.0
ANCPNYGCRGSGSGS	46.9849886198903	16.5339308269787	33.0359050708606	25.6524781298139	0.0	19.7233916399411	32.18494150590987	15.125289923251666	32.28494150590987	15.225289923251664	0.4699492748953521	2	2050858.4453685128	31.249946137129392	1.5237495404766551e-05
ANCPNYGFRGSGSGS	5.22055429109893	0.0	0.0	0.0	0.0	0.0	1.7401847636996433	0.0	1.8401847636996436	0.1	0.0	2	110886.4099839889	0.0	0.0
ANCPNYHCRGSGSGS	26.1027714554946	22.0452411026382	49.5538576062908	5.13049562596278	0.0	14.7925437299558	32.56729005480787	6.641013118639527	32.66729005480787	6.741013118639526	0.2039166632367411	2	2075222.0984898915	13.720814827782116	6.611733191240857e-06
ANCPNYICRGSGSGS	0.0	11.0226205513191	0.0	41.0439650077022	0.0	19.7233916399411	3.6742068504397	20.255785549214437	3.774206850439701	20.355785549214435	5.512968206128726	2	234124.33879587628	41.849922255382	0.0001787508401331
ANCPNYKCAGSGSGS	15.6616628732968	16.5339308269787	27.5299208923838	20.5219825038511	4.85086041222028	0.0	19.90850486421977	8.457614305357126	20.00850486421977	8.557614305357125	0.4248241825812562	2	1268590.9442447803	17.474044651846608	1.3774372843445832e-05
ANCPNYKCDGSGSGS	5.22055429109893	5.51131027565955	5.50598417847676	25.6524781298139	4.85086041222028	0.0	5.412616248411747	10.167779514011391	5.512616248411747	10.267779514011393	1.878533235566992	2	344897.62060172664	21.007370024597503	6.090900246846277e-05
ANCPNYKCEGSGSGS	20.8822171643957	22.0452411026382	0.0	10.2609912519256	0.0	4.93084790998527	14.309152755677966	5.063946387303624	14.409152755677963	5.163946387303623	0.3538956130924115	2	911794.3175277075	10.46248056384553	1.147460601883779e-05
ANCPNYKCFGSGQGS	0.0	5.51131027565955	0.0	0.0	0.0	0.0	1.8371034252198504	0.0	1.9371034252198505	0.1	0.0	2	117062.16939793814	0.0	0.0
ANCPNYKCFGSGSGS	5.22055429109893	5.51131027565955	22.023936713907	15.3914868778883	14.5525812366608	54.239327009838	10.918600426888494	28.06113170812903	11.018600426888494	28.16113170812903	2.570030096442104	2	695744.7442611246	57.97633360256318	8.332989085549411e-05
ANCPNYKCGGSGSGS	10.4411085821979	22.0452411026382	33.0359050708606	5.13049562596278	4.85086041222028	34.5159353698969	21.84075158523224	14.832430469359986	21.94075158523224	14.932430469359986	0.6791172186303803	2	1391715.7448785298	30.644877262000243	2.20194945517951e-05
ANCPNYKCHGSGSGS	10.4411085821979	33.0678616539573	27.5299208923838	0.0	19.4034416488811	19.7233916399411	23.67963037617967	13.042277762940731	23.77963037617967	13.142277762940733	0.5507804621840933	2	1508891.0424546057	26.94629191674747	1.7858341761319153e-05
ANCPNYKCIGSGSGS	15.6616628732968	5.51131027565955	16.5179525354303	5.13049562596278	4.85086041222028	24.6542395499264	12.563641894795552	11.54519852936982	12.663641894795552	11.64519852936982	0.9189372497279138	2	800568.5230093043	23.853217625312777	2.9795347855608296e-05
ANCPNYKCLGSGSGS	10.4411085821979	27.5565513782978	27.5299208923838	35.9134693817395	0.0	19.7233916399411	21.84252695095984	18.5456203405602	21.94252695095984	18.645620340560203	0.8490602017888431	2	1391828.8730566686	38.31659688263118	2.7529675252735692e-05
ANCPNYKCMGSGSGS	20.8822171643957	11.0226205513191	33.0359050708606	5.13049562596278	0.0	14.7925437299558	21.6469142621918	6.641013118639527	21.7469142621918	6.741013118639526	0.3067879808734969	2	1379364.2260506295	13.720814827782116	9.94720217376327e-06
ANCPNYKCNGSGSGS	0.0	5.51131027565955	0.0	20.5219825038511	4.85086041222028	0.0	1.8371034252198504	8.457614305357126	1.9371034252198505	8.557614305357125	4.603776896417786	2	117062.16939793814	17.474044651846608	0.0001492714917356
ANCPNYKCPASGSGS	5.22055429109893	0.0	0.0	0.0	0.0	0.0	1.7401847636996433	0.0	1.8401847636996436	0.1	0.0	2	110886.4099839889	0.0	0.0
ANCPNYKCPGSGSGS	5.22055429109893	5.51131027565955	22.023936713907	30.7829737557767	33.9560228855419	4.93084790998527	10.918600426888494	23.223281517101288	11.018600426888494	23.32328151710129	2.126946733934039	2	695744.7442611246	47.98098418075081	6.896348779710327e-05
ANCPNYKCQGSGSGS	10.4411085821979	16.5339308269787	5.50598417847676	20.5219825038511	0.0	9.86169581997054	10.82700786255112	10.127892774607211	10.92700786255112	10.227892774607213	0.9354285970030526	2	689908.3693815937	20.92496112769099	3.033005839086616e-05
ANCPNYKCRA	0.0	5.51131027565955	0.0	0.0	0.0	0.0	1.8371034252198504	0.0	1.9371034252198505	0.1	0.0	2	117062.16939793814	0.0	0.0
ANCPNYKCRAAGGSG	5.22055429109893	11.0226205513191	5.50598417847676	0.0	0.0	9.86169581997054	7.249719673631596	3.28723193999018	7.349719673631595	3.38723193999018	0.4534288342136007	2	461959.7899996647	6.791659636687498	1.470184155355259e-05
ANCPNYKCRAAGSGS	5.22055429109893	11.0226205513191	5.50598417847676	10.2609912519256	14.5525812366608	0.0	7.249719673631596	8.2711908295288	7.349719673631595	8.3711908295288	1.1408980211486606	2	461959.7899996647	17.08888022803111	3.699213783962347e-05
ANCPNYKCRADGGSG	15.6616628732968	16.5339308269787	16.5179525354303	5.13049562596278	0.0	19.7233916399411	16.23784874523527	8.284629088634626	16.33784874523527	8.384629088634625	0.5102048441648168	2	1034692.8618051816	17.116644646125884	1.654273000034353e-05
ANCPNYKCRADGSGS	0.0	5.51131027565955	0.0	0.0	0.0	0.0	1.8371034252198504	0.0	1.9371034252198505	0.1	0.0	2	117062.16939793814	0.0	0.0
ANCPNYKCRAEGGSG	20.8822171643957	11.0226205513191	0.0	5.13049562596278	0.0	0.0	10.634945905238268	1.71016520865426	10.734945905238266	1.81016520865426	0.1608061972192932	2	677669.9787318314	3.533325372750877	5.21393227329182e-06
ANCPNYKCRAEGSGS	26.1027714554946	22.0452411026382	5.50598417847676	25.6524781298139	0.0	14.7925437299558	17.884665578869853	13.481673953256566	17.984665578869855	13.581673953256566	0.7538119118752057	2	1139629.7687314956	27.85411631878562	2.444137305204796e-05
ANCPNYKCRAFGGSG	0.0	0.0	5.50598417847676	5.13049562596278	0.0	4.93084790998527	1.8353280594922532	3.3537811786493505	1.9353280594922533	3.45378117864935	1.827346975546802	2	116949.04121979958	6.929155191094626	5.924935440959831e-05
ANCPNYKCRAGGGSG	0.0	0.0	5.50598417847676	0.0	0.0	0.0	1.8353280594922532	0.0	1.9353280594922533	0.1	0.0	2	116949.04121979958	0.0	0.0
ANCPNYKCRAGGSGS	5.22055429109893	5.51131027565955	0.0	5.13049562596278	0.0	14.7925437299558	3.577288188919493	6.641013118639527	3.677288188919493	6.741013118639526	1.8564378288586865	2	227948.57938192703	13.720814827782116	6.019258757824035e-05
ANCPNYKCRAGSGSG	0.0	11.0226205513191	0.0	5.13049562596278	0.0	0.0	3.6742068504397	1.71016520865426	3.774206850439701	1.81016520865426	0.4654515323353667	2	234124.33879587628	3.533325372750877	1.5091661938793314e-05
ANCPNYKCRAHGGSG	5.22055429109893	0.0	5.50598417847676	0.0	0.0	0.0	3.5755128231918967	0.0	3.6755128231918968	0.1	0.0	2	227835.45120378849	0.0	0.0
ANCPNYKCRAIGGSG	0.0	11.0226205513191	11.0119683569535	10.2609912519256	9.70172082444056	4.93084790998527	7.3448629694242	8.29785332878381	7.444862969424199	8.39785332878381	1.1297492360751722	2	468022.421235475	17.143966885531768	3.663065295093238e-05
ANCPNYKCRAIGSGS	5.22055429109893	0.0	5.50598417847676	5.13049562596278	4.85086041222028	24.6542395499264	3.5755128231918967	11.54519852936982	3.6755128231918968	11.64519852936982	3.2289629768586043	2	227835.45120378849	23.853217625312777	0.000104694934433
ANCPNYKCRALGGQG	0.0	0.0	5.50598417847676	0.0	0.0	0.0	1.8353280594922532	0.0	1.9353280594922533	0.1	0.0	2	116949.04121979958	0.0	0.0
ANCPNYKCRALGGSG	0.0	27.5565513782978	0.0	10.2609912519256	0.0	0.0	9.185517126099269	3.420330417308533	9.285517126099268	3.520330417308533	0.3723612258682941	2	585310.8469896917	7.06665074550178	1.2073329551034676e-05
ANCPNYKCRALGSGS	15.6616628732968	0.0	5.50598417847676	0.0	0.0	9.86169581997054	7.055882350591187	3.28723193999018	7.155882350591186	3.38723193999018	0.4658853105330979	2	449608.2711717665	6.791659636687498	1.5105726633958744e-05
ANCPNYKCRAMGGSG	0.0	5.51131027565955	11.0119683569535	0.0	0.0	0.0	5.50775954420435	0.0	5.60775954420435	0.1	0.0	2	350960.25183753687	0.0	0.0
ANCPNYKCRAMGSGS	20.8822171643957	11.0226205513191	11.0119683569535	5.13049562596278	0.0	14.7925437299558	14.305602024222766	6.641013118639527	14.405602024222766	6.741013118639526	0.4642246518108585	2	911568.0611714302	13.720814827782116	1.505188192985819e-05
ANCPNYKCRANGSGS	0.0	0.0	5.50598417847676	0.0	0.0	4.93084790998527	1.8353280594922532	1.64361596999509	1.9353280594922533	1.7436159699950902	0.8955434215122278	2	116949.04121979958	3.395829818343749	2.9036833332916904e-05
ANCPNYKCRAPGSGS	10.4411085821979	11.0226205513191	5.50598417847676	0.0	0.0	0.0	8.989904437331253	0.0	9.089904437331253	0.1	0.0	2	572846.1999836545	0.0	0.0
ANCPNYKCRAQGSGS	5.22055429109893	0.0	0.0	10.2609912519256	9.70172082444056	4.93084790998527	1.7401847636996433	8.29785332878381	1.8401847636996436	8.39785332878381	4.7683748886196	2	110886.4099839889	17.143966885531768	0.0001546083680408
ANCPNYKCRASGGSG	0.0	5.51131027565955	5.50598417847676	0.0	0.0	4.93084790998527	3.6724314847121033	1.64361596999509	3.772431484712104	1.7436159699950902	0.447555244212797	2	234011.2106177377	3.395829818343749	1.4511398019691072e-05
ANCPNYKCRASGSGS	0.0	11.0226205513191	0.0	5.13049562596278	0.0	0.0	3.6742068504397	1.71016520865426	3.774206850439701	1.81016520865426	0.4654515323353667	2	234124.33879587628	3.533325372750877	1.5091661938793314e-05
ANCPNYKCRATGGSG	0.0	0.0	5.50598417847676	0.0	4.85086041222028	14.7925437299558	1.8353280594922532	6.54780138072536	1.9353280594922533	6.64780138072536	3.567646310892681	2	116949.04121979958	13.52823261587436	0.0001156763020438
ANCPNYKCRAVGGSG	0.0	5.51131027565955	11.0119683569535	5.13049562596278	0.0	19.7233916399411	5.50775954420435	8.284629088634626	5.60775954420435	8.384629088634625	1.504174069718111	2	350960.25183753687	17.116644646125884	4.8770892306201545e-05
ANCPNYKCRAVGSGS	20.8822171643957	0.0	11.0119683569535	10.2609912519256	29.1051624733217	14.7925437299558	10.631395173783067	18.05289915173437	10.731395173783069	18.152899151734367	1.6980743220092755	2	677443.7223755539	37.29859916559175	5.505785637041382e-05
ANCPNYKCRAWGGSG	0.0	5.51131027565955	0.0	0.0	0.0	0.0	1.8371034252198504	0.0	1.9371034252198505	0.1	0.0	2	117062.16939793814	0.0	0.0
ANCPNYKCRAYGGSG	5.22055429109893	0.0	5.50598417847676	0.0	0.0	0.0	3.5755128231918967	0.0	3.6755128231918968	0.1	0.0	2	227835.45120378849	0.0	0.0
ANCPNYKCRAYGSGS	0.0	0.0	5.50598417847676	0.0	0.0	4.93084790998527	1.8353280594922532	1.64361596999509	1.9353280594922533	1.7436159699950902	0.8955434215122278	2	116949.04121979958	3.395829818343749	2.9036833332916904e-05
ANCPNYKCRDGSGRG	0.0	0.0	5.50598417847676	0.0	0.0	0.0	1.8353280594922532	0.0	1.9353280594922533	0.1	0.0	2	116949.04121979958	0.0	0.0
ANCPNYKCREGGGSG	0.0	5.51131027565955	0.0	0.0	0.0	0.0	1.8371034252198504	0.0	1.9371034252198505	0.1	0.0	2	117062.16939793814	0.0	0.0
ANCPNYKCREGSGSG	15.6616628732968	5.51131027565955	0.0	0.0	0.0	0.0	7.057657716318784	0.0	7.157657716318783	0.1	0.0	2	449721.3993499051	0.0	0.0
ANCPNYKCRFGSGSG	5.22055429109893	0.0	5.50598417847676	0.0	9.70172082444056	19.7233916399411	3.5755128231918967	9.808370821460551	3.6755128231918968	9.908370821460553	2.7432067248760474	2	227835.45120378849	20.264805595061247	8.894491830832463e-05
ANCPNYKCRGGSGSG	0.0	0.0	5.50598417847676	0.0	0.0	0.0	1.8353280594922532	0.0	1.9353280594922533	0.1	0.0	2	116949.04121979958	0.0	0.0
ANCPNYKCRGSGSGS	0.0	5.51131027565955	0.0	0.0	0.0	9.86169581997054	1.8371034252198504	3.28723193999018	1.9371034252198505	3.38723193999018	1.789355947445795	2	117062.16939793814	6.791659636687498	5.801754462280726e-05
ANCPNYKCRIGSGSG	15.6616628732968	5.51131027565955	11.0119683569535	0.0	0.0	0.0	10.728313835303284	0.0	10.828313835303282	0.1	0.0	2	683619.4817895037	0.0	0.0
ANCPNYKCRLGSGSG	5.22055429109893	0.0	16.5179525354303	41.0439650077022	0.0	14.7925437299558	7.246168942176411	18.61216957921933	7.34616894217641	18.71216957921933	2.5685530833937613	2	461733.5336433881	38.45409243703822	8.32820006240603e-05
ANCPNYKCRPGSGSG	10.4411085821979	5.51131027565955	11.0119683569535	0.0	4.85086041222028	0.0	8.98812907160365	1.6169534707400934	9.08812907160365	1.7169534707400935	0.17989878181084	2	572733.0718055156	3.340743160843119	5.83298455301625e-06
ANCPNYKCRTGSGSG	5.22055429109893	0.0	0.0	0.0	0.0	0.0	1.7401847636996433	0.0	1.8401847636996436	0.1	0.0	2	110886.4099839889	0.0	0.0
ANCPNYKCRVGSGSG	5.22055429109893	5.51131027565955	11.0119683569535	10.2609912519256	4.85086041222028	9.86169581997054	7.247944307903992	8.324515828038807	7.347944307903992	8.424515828038807	1.148534739562057	2	461846.6618215257	17.1990535430324	3.723974852432459e-05
ANCPNYKCRVQGGSG	0.0	0.0	5.50598417847676	0.0	0.0	0.0	1.8353280594922532	0.0	1.9353280594922533	0.1	0.0	2	116949.04121979958	0.0	0.0
ANCPNYKCRYGSGSG	0.0	5.51131027565955	0.0	0.0	0.0	0.0	1.8371034252198504	0.0	1.9371034252198505	0.1	0.0	2	117062.16939793814	0.0	0.0
ANCPNYKCSASGGSG	0.0	0.0	5.50598417847676	0.0	0.0	0.0	1.8353280594922532	0.0	1.9353280594922533	0.1	0.0	2	116949.04121979958	0.0	0.0
ANCPNYKCSGSGSGS	5.22055429109893	11.0226205513191	16.5179525354303	20.5219825038511	9.70172082444056	19.7233916399411	10.920375792616108	16.649031656077586	11.020375792616107	16.749031656077587	1.5245841326573166	2	695857.8724392642	34.39810708606473	4.943266211171171e-05
ANCPNYKCVGSGSGS	0.0	16.5339308269787	22.023936713907	30.7829737557767	4.85086041222028	19.7233916399411	12.852622513628566	18.452408602646027	12.952622513628564	18.55240860264603	1.4356920996535611	2	818982.6730730128	38.124014670723405	4.65504532930755e-05
ANCPNYKCVIRIRI	0.0	5.51131027565955	0.0	0.0	0.0	0.0	1.8371034252198504	0.0	1.9371034252198505	0.1	0.0	2	117062.16939793814	0.0	0.0
ANCPNYKCWGSGSGS	15.6616628732968	5.51131027565955	11.0119683569535	10.2609912519256	0.0	4.93084790998527	10.728313835303284	5.063946387303624	10.828313835303282	5.163946387303623	0.4720169884143279	2	683619.4817895037	10.46248056384553	1.5304538332433126e-05
ANCPNYKCYGSGSCS	5.22055429109893	0.0	0.0	0.0	0.0	0.0	1.7401847636996433	0.0	1.8401847636996436	0.1	0.0	2	110886.4099839889	0.0	0.0
ANCPNYKCYGSGSGS	5.22055429109893	27.5565513782978	5.50598417847676	56.4354518855906	9.70172082444056	34.5159353698969	12.761029949291164	33.55103602664269	12.861029949291163	33.65103602664269	2.629179318594605	2	813146.2981934802	69.31887415035214	8.524772762829253e-05
ANCPNYKFVGSGSGS	5.22055429109893	0.0	0.0	0.0	0.0	0.0	1.7401847636996433	0.0	1.8401847636996436	0.1	0.0	2	110886.4099839889	0.0	0.0
ANCPNYKSEGSGSGS	5.22055429109893	0.0	0.0	0.0	0.0	0.0	1.7401847636996433	0.0	1.8401847636996436	0.1	0.0	2	110886.4099839889	0.0	0.0
ANCPNYLCRASGSGS	5.22055429109893	0.0	0.0	0.0	0.0	0.0	1.7401847636996433	0.0	1.8401847636996436	0.1	0.0	2	110886.4099839889	0.0	0.0
ANCPNYLCRGSGSG	0.0	5.51131027565955	0.0	0.0	0.0	0.0	1.8371034252198504	0.0	1.9371034252198505	0.1	0.0	2	117062.16939793814	0.0	0.0
ANCPNYLCRGSGSGS	5.22055429109893	38.5791719296169	27.5299208923838	41.0439650077022	9.70172082444056	49.3084790998527	23.77654903769988	33.35138831066515	23.87654903769988	33.45138831066515	1.4027009663085883	2	1515066.801868555	68.90638748713071	4.548075860559246e-05
ANCPNYMCRGSGSGS	26.1027714554946	22.0452411026382	5.50598417847676	30.7829737557767	9.70172082444056	14.7925437299558	17.884665578869853	18.42574610339102	17.984665578869855	18.525746103391025	1.0302538799025929	2	1139629.7687314956	38.06892801322275	3.3404645138040483e-05
ANCPNYNCRGSGSGG	5.22055429109893	0.0	0.0	0.0	0.0	0.0	1.7401847636996433	0.0	1.8401847636996436	0.1	0.0	2	110886.4099839889	0.0	0.0
ANCPNYNCRGSGSGS	5.22055429109893	22.0452411026382	27.5299208923838	10.2609912519256	9.70172082444056	19.7233916399411	18.26523876204031	13.228701238769084	18.36523876204031	13.328701238769083	0.7242555879565946	2	1163880.293674739	27.331456340563022	2.348304760300473e-05
ANCPNYPCRG	0.0	0.0	5.50598417847676	0.0	0.0	0.0	1.8353280594922532	0.0	1.9353280594922533	0.1	0.0	2	116949.04121979958	0.0	0.0
ANCPNYPCRGSGS	0.0	5.51131027565955	0.0	0.0	0.0	0.0	1.8371034252198504	0.0	1.9371034252198505	0.1	0.0	2	117062.16939793814	0.0	0.0
ANCPNYPCRGSGSGS	0.0	22.0452411026382	11.0119683569535	30.7829737557767	0.0	9.86169581997054	11.0190698198639	13.548223191915746	11.1190698198639	13.648223191915744	1.2295251244794347	2	702146.7600313514	27.99161187319277	3.986575665740154e-05
ANCPNYQCRGSGSGS	5.22055429109893	11.0226205513191	0.0	41.0439650077022	0.0	4.93084790998527	5.414391614139343	15.324937639229155	5.514391614139343	15.424937639229157	2.830408055303766	2	345010.7487798652	31.66243280035073	9.177230828988756e-05
ANCPNYQCRGSGSVS	5.22055429109893	0.0	0.0	0.0	0.0	0.0	1.7401847636996433	0.0	1.8401847636996436	0.1	0.0	2	110886.4099839889	0.0	0.0
ANCPNYRCRAEGSGS	0.0	0.0	5.50598417847676	0.0	0.0	0.0	1.8353280594922532	0.0	1.9353280594922533	0.1	0.0	2	116949.04121979958	0.0	0.0
ANCPNYSCRGSGSGS	5.22055429109893	11.0226205513191	16.5179525354303	5.13049562596278	0.0	4.93084790998527	10.920375792616108	3.3537811786493505	11.020375792616107	3.45378117864935	0.3071122498290795	2	695857.8724392642	6.929155191094626	9.957716173857636e-06
ANCPNYTCRASGSGS	0.0	5.51131027565955	0.0	0.0	0.0	0.0	1.8371034252198504	0.0	1.9371034252198505	0.1	0.0	2	117062.16939793814	0.0	0.0
ANCPNYTCRGSGSGS	5.22055429109893	0.0	16.5179525354303	5.13049562596278	0.0	4.93084790998527	7.246168942176411	3.3537811786493505	7.34616894217641	3.45378117864935	0.4628350795312856	2	461733.5336433881	6.929155191094626	1.5006826851883449e-05
ANCPNYVCPGSGSGS	0.0	5.51131027565955	0.0	0.0	0.0	0.0	1.8371034252198504	0.0	1.9371034252198505	0.1	0.0	2	117062.16939793814	0.0	0.0
ANCPNYVCRGSGSGS	20.8822171643957	11.0226205513191	16.5179525354303	35.9134693817395	0.0	9.86169581997054	16.140930083715034	15.258388400570016	16.240930083715035	15.358388400570014	0.9453227491496642	2	1028517.1023912306	31.524937245943665	3.065086343498847e-05
ANCPNYWCRGSGSGS	10.4411085821979	0.0	5.50598417847676	15.3914868778883	0.0	14.7925437299558	5.315697586891553	10.061343535948032	5.415697586891553	10.161343535948031	1.8927607094803864	2	338721.8611877782	20.787465573283843	6.137030984770079e-05
ANCPNYYCRGSGSGS	31.3233257465936	11.0226205513191	5.50598417847676	0.0	0.0	9.86169581997054	15.95064349212982	3.28723193999018	16.050643492129822	3.38723193999018	0.2060877319220461	2	1016391.8399196096	6.791659636687498	6.682127276055932e-06
ANCPPYKCRGSGSGS	5.22055429109893	5.51131027565955	0.0	0.0	0.0	0.0	3.577288188919493	0.0	3.677288188919493	0.1	0.0	2	227948.57938192703	0.0	0.0
ANCPSYKCRGSGSGS	0.0	5.51131027565955	5.50598417847676	0.0	0.0	0.0	3.6724314847121033	0.0	3.772431484712104	0.1	0.0	2	234011.2106177377	0.0	0.0
ANCPVYKCRGSGSGS	5.22055429109893	0.0	0.0	5.13049562596278	0.0	0.0	1.7401847636996433	1.71016520865426	1.8401847636996436	1.81016520865426	0.9827492139503844	2	110886.4099839889	3.533325372750877	3.1864367989378144e-05
ANCQNYKCREGSGSG	5.22055429109893	5.51131027565955	0.0	0.0	0.0	0.0	3.577288188919493	0.0	3.677288188919493	0.1	0.0	2	227948.57938192703	0.0	0.0
ANCQNYKCRGSGSGS	5.22055429109893	0.0	0.0	0.0	0.0	9.86169581997054	1.7401847636996433	3.28723193999018	1.8401847636996436	3.38723193999018	1.8890131717976344	2	110886.4099839889	6.791659636687498	6.124880080136204e-05
ANCRLPNTCGSGSG	5.22055429109893	0.0	0.0	0.0	0.0	0.0	1.7401847636996433	0.0	1.8401847636996436	0.1	0.0	2	110886.4099839889	0.0	0.0
ANCRLPNTCGSGSGL	0.0	5.51131027565955	0.0	0.0	0.0	0.0	1.8371034252198504	0.0	1.9371034252198505	0.1	0.0	2	117062.16939793814	0.0	0.0
ANCRLPNTCGSGSGS	31.3233257465936	16.5339308269787	38.5418892493373	41.0439650077022	24.2543020611014	88.7552623797349	28.7997152743032	51.35117648284616	28.8997152743032	51.451176482846165	1.7830445889395548	2	1835148.256636346	106.09525551641008	5.7812907013231016e-05
ANCRLPNTCGSGSV	5.22055429109893	0.0	0.0	0.0	0.0	0.0	1.7401847636996433	0.0	1.8401847636996436	0.1	0.0	2	110886.4099839889	0.0	0.0
ANCRMFSCTGSGSGS	0.0	5.51131027565955	0.0	0.0	0.0	0.0	1.8371034252198504	0.0	1.9371034252198505	0.1	0.0	2	117062.16939793814	0.0	0.0
ANCRNYHCRGSGSGS	0.0	0.0	5.50598417847676	0.0	0.0	0.0	1.8353280594922532	0.0	1.9353280594922533	0.1	0.0	2	116949.04121979958	0.0	0.0
ANCTIGRCAGSGSGS	5.22055429109893	16.5339308269787	5.50598417847676	20.5219825038511	24.2543020611014	14.7925437299558	9.086823098851465	19.856276098302768	9.186823098851464	19.95627609830277	2.1851725165434903	2	579021.9593976039	41.024506750250325	7.085138324102755e-05
ANCTLFSCIGSGSGS	0.0	5.51131027565955	0.0	0.0	0.0	0.0	1.8371034252198504	0.0	1.9371034252198505	0.1	0.0	2	117062.16939793814	0.0	0.0
ANCTMFSCTGSGSGS	31.3233257465936	22.0452411026382	33.0359050708606	5.13049562596278	9.70172082444056	335.297657878998	28.8014906400308	116.70995810980044	28.9014906400308	116.80995810980043	4.052219364909775	2	1835261.3848144845	241.13123934181175	0.0001313879545099
ANCTSYKACGGGSGS	5.22055429109893	0.0	0.0	0.0	0.0	0.0	1.7401847636996433	0.0	1.8401847636996436	0.1	0.0	2	110886.4099839889	0.0	0.0
ANCTSYKACGSGSGS	26.1027714554946	16.5339308269787	16.5179525354303	20.5219825038511	14.5525812366608	24.6542395499264	19.71821827263453	19.909601096812768	19.81821827263453	20.00960109681277	1.0097058883075576	2	1256465.681773158	41.1346800652516	3.2738403174849345e-05
ANCTYDVCMGSSSGS	0.0	5.51131027565955	0.0	0.0	0.0	0.0	1.8371034252198504	0.0	1.9371034252198505	0.1	0.0	2	117062.16939793814	0.0	0.0
ANCVNYKCRGSGSGS	5.22055429109893	0.0	0.0	0.0	0.0	0.0	1.7401847636996433	0.0	1.8401847636996436	0.1	0.0	2	110886.4099839889	0.0	0.0
ANCVPYFRCIGGRGS	5.22055429109893	0.0	0.0	0.0	0.0	0.0	1.7401847636996433	0.0	1.8401847636996436	0.1	0.0	2	110886.4099839889	0.0	0.0
ANCVPYFRCIGGSGS	5.22055429109893	5.51131027565955	16.5179525354303	15.3914868778883	0.0	4.93084790998527	9.08327236739626	6.774111595957856	9.18327236739626	6.874111595957856	0.745778759235827	2	578795.7030413261	13.99580593659635	2.4180908502005663e-05
ANCVQRMCGSGSGS	0.0	5.51131027565955	0.0	0.0	0.0	0.0	1.8371034252198504	0.0	1.9371034252198505	0.1	0.0	2	117062.16939793814	0.0	0.0
ANCYNYKCRGSGSGS	0.0	5.51131027565955	0.0	0.0	0.0	0.0	1.8371034252198504	0.0	1.9371034252198505	0.1	0.0	2	117062.16939793814	0.0	0.0
ANDCVPYFRCIGGSG	0.0	0.0	5.50598417847676	0.0	0.0	0.0	1.8353280594922532	0.0	1.9353280594922533	0.1	0.0	2	116949.04121979958	0.0	0.0
ANDRCPMDVWQECGS	46.9849886198903	22.0452411026382	16.5179525354303	46.174460633665	9.70172082444056	24.6542395499264	28.516060752652933	26.84347366934399	28.61606075265293	26.94347366934399	0.9413457876311566	2	1817073.4911070503	55.4605637681629	3.052191561848916e-05
ANERCPMDVWQECGS	0.0	16.5339308269787	33.0359050708606	5.13049562596278	9.70172082444056	24.6542395499264	16.5232786326131	13.162152000109913	16.6232786326131	13.262152000109912	0.7965823425703719	2	1052880.7555126136	27.19396078615589	2.582814876592177e-05
ANERCPTDVWQECVS	0.0	0.0	5.50598417847676	0.0	0.0	0.0	1.8353280594922532	0.0	1.9353280594922533	0.1	0.0	2	116949.04121979958	0.0	0.0
ANERFPMDLWQECGS	0.0	5.51131027565955	0.0	0.0	0.0	0.0	1.8371034252198504	0.0	1.9371034252198505	0.1	0.0	2	117062.16939793814	0.0	0.0
ANFCNYVAYSWWCMM	0.0	5.51131027565955	0.0	0.0	0.0	0.0	1.8371034252198504	0.0	1.9371034252198505	0.1	0.0	2	117062.16939793814	0.0	0.0
ANFPNYKCGGSGSGS	0.0	0.0	11.0119683569535	0.0	0.0	0.0	3.6706561189845	0.0	3.7706561189845	0.1	0.0	2	233898.08243959871	0.0	0.0
ANFRCPMDVWQECGS	31.3233257465936	11.0226205513191	33.0359050708606	15.3914868778883	29.1051624733217	0.0	25.127283789591104	14.832216450403331	25.227283789591105	14.932216450403333	0.5902833181096768	2	1601137.0460186086	30.644435083311325	1.913917060348573e-05
ANGRCPMDVLQECGS	0.0	0.0	5.50598417847676	0.0	0.0	0.0	1.8353280594922532	0.0	1.9353280594922533	0.1	0.0	2	116949.04121979958	0.0	0.0
ANGRCPMDVWQECGS	20.8822171643957	11.0226205513191	0.0	5.13049562596278	0.0	24.6542395499264	10.634945905238268	9.928245058629727	10.734945905238266	10.028245058629729	0.93354918276919	2	677669.9787318314	20.51247446446966	3.0269120823171195e-05
ANGRCPMDVWQEVMF	0.0	5.51131027565955	0.0	0.0	0.0	0.0	1.8371034252198504	0.0	1.9371034252198505	0.1	0.0	2	117062.16939793814	0.0	0.0
ANHRCPMDVWQECGS	0.0	5.51131027565955	11.0119683569535	0.0	0.0	9.86169581997054	5.50775954420435	3.28723193999018	5.60775954420435	3.38723193999018	0.5968365019582664	2	350960.25183753687	6.791659636687498	1.9351649085980905e-05
ANIRCPMDVWQECGS	15.6616628732968	16.5339308269787	0.0	15.3914868778883	4.85086041222028	9.86169581997054	10.7318645667585	10.03468103669304	10.8318645667585	10.134681036693038	0.935036122965532	2	683845.7381457824	20.73237891578321	3.031733292949686e-05
ANLQCVWFWF	0.0	0.0	5.50598417847676	0.0	0.0	0.0	1.8353280594922532	0.0	1.9353280594922533	0.1	0.0	2	116949.04121979958	0.0	0.0
ANLRCPMDEWQECGS	0.0	0.0	5.50598417847676	0.0	0.0	0.0	1.8353280594922532	0.0	1.9353280594922533	0.1	0.0	2	116949.04121979958	0.0	0.0
ANLRCPMDVWQECGS	5.22055429109893	11.0226205513191	11.0119683569535	20.5219825038511	4.85086041222028	4.93084790998527	9.085047733123842	10.101230275352217	9.185047733123842	10.201230275352216	1.11185219627668	2	578908.8312194638	20.86987447019036	3.605036465971376e-05
ANMRCPMDVWQECGS	20.8822171643957	11.0226205513191	0.0	56.4354518855906	4.85086041222028	59.1701749198232	10.634945905238268	40.15216240587802	10.734945905238266	40.252162405878025	3.77549286697368	2	677669.9787318314	82.95728008122774	0.0001224154569108
ANMRCPMDVWQECWG	0.0	5.51131027565955	0.0	0.0	0.0	4.93084790998527	1.8371034252198504	1.64361596999509	1.9371034252198505	1.7436159699950902	0.8946779737228975	2	117062.16939793814	3.395829818343749	2.900877231140363e-05
ANNRCPMDVWQECGS	41.7644343287914	33.0678616539573	16.5179525354303	25.6524781298139	0.0	39.4467832798822	30.450082839393	21.69975380323203	30.550082839393003	21.799753803232036	0.7126336541573953	2	1940311.4199189383	44.8332654105044	2.3106221480867963e-05
ANPRCPMDVWQECGS	31.3233257465936	44.0904822052764	5.50598417847676	5.13049562596278	29.1051624733217	9.86169581997054	26.97326404344892	14.699117973085007	27.073264043448923	14.799117973085009	0.5449513988891911	2	1718764.8563072386	30.369443974497106	1.7669341948116025e-05
ANQRCPMDVWQECGS	5.22055429109893	5.51131027565955	22.023936713907	5.13049562596278	0.0	4.93084790998527	10.918600426888494	3.3537811786493505	11.018600426888494	3.45378117864935	0.3071621863174168	2	695744.7442611246	6.929155191094626	9.95933529969146e-06
ANSPNYKCVGSGSGS	0.0	0.0	5.50598417847676	0.0	0.0	0.0	1.8353280594922532	0.0	1.9353280594922533	0.1	0.0	2	116949.04121979958	0.0	0.0
ANSRCPMDVWQECG	5.22055429109893	0.0	0.0	0.0	0.0	0.0	1.7401847636996433	0.0	1.8401847636996436	0.1	0.0	2	110886.4099839889	0.0	0.0
ANSRCPMDVWQECGS	5.22055429109893	11.0226205513191	38.5418892493373	25.6524781298139	24.2543020611014	29.5850874599116	18.26168803058511	26.497289216942296	18.36168803058511	26.597289216942297	1.4509769947095803	2	1163654.0373184616	54.74532157803245	4.7046046180691497e-05
ANSSILLLTS	5.22055429109893	0.0	0.0	0.0	0.0	0.0	1.7401847636996433	0.0	1.8401847636996436	0.1	0.0	2	110886.4099839889	0.0	0.0
ANTRCPMDVWQECGS	15.6616628732968	16.5339308269787	11.0119683569535	5.13049562596278	14.5525812366608	9.86169581997054	14.402520685743	9.848257560864708	14.502520685743	9.948257560864707	0.6837870797584384	2	917743.8205853812	20.347214491967705	2.217090873898696e-05
ANVRCPMDVWQECGS	31.3233257465936	16.5339308269787	0.0	10.2609912519256	0.0	4.93084790998527	15.952418857857433	5.063946387303624	16.052418857857432	5.163946387303623	0.3174406610323772	2	1016504.9680977492	10.46248056384553	1.0292601504373009e-05
ANWRCPMDVCHECGS	0.0	5.51131027565955	0.0	0.0	0.0	0.0	1.8371034252198504	0.0	1.9371034252198505	0.1	0.0	2	117062.16939793814	0.0	0.0
ANWRCPMDVWQECGS	31.3233257465936	11.0226205513191	33.0359050708606	20.5219825038511	14.5525812366608	49.3084790998527	25.127283789591104	28.1276809467882	25.227283789591105	28.2276809467882	1.1194079384911473	2	1601137.0460186086	58.11382915697031	3.629534979624405e-05
ANYRCPMDVWQECGS	0.0	5.51131027565955	16.5179525354303	25.6524781298139	0.0	14.7925437299558	7.343087603696617	13.481673953256566	7.443087603696616	13.581673953256566	1.835968012484244	2	467909.2930573373	27.85411631878562	5.952888034513218e-05
ANYRCPTDVWQECGS	0.0	0.0	5.50598417847676	0.0	0.0	0.0	1.8353280594922532	0.0	1.9353280594922533	0.1	0.0	2	116949.04121979958	0.0	0.0
APACCGFLCNYGGSG	0.0	0.0	5.50598417847676	0.0	0.0	0.0	1.8353280594922532	0.0	1.9353280594922533	0.1	0.0	2	116949.04121979958	0.0	0.0
APACFFYSKNCGGSG	26.1027714554946	22.0452411026382	33.0359050708606	35.9134693817395	9.70172082444056	29.5850874599116	27.061305876331136	25.066759222030555	27.161305876331134	25.16675922203056	0.9262952548034612	2	1724374.9748304945	51.78974284100489	3.00339216220044e-05
APACLFYSKNCGGSG	5.22055429109893	0.0	0.0	0.0	0.0	0.0	1.7401847636996433	0.0	1.8401847636996436	0.1	0.0	2	110886.4099839889	0.0	0.0
APACLPFYSRCGGSG	31.3233257465936	38.5791719296169	33.0359050708606	25.6524781298139	9.70172082444056	39.4467832798822	34.31280091569037	24.933660744712217	34.41280091569037	25.03366074471222	0.7266576927362024	2	2186447.8930083	51.51475173219063	2.3560932733371603e-05
APACLPFYSRFGGSG	0.0	0.0	5.50598417847676	0.0	0.0	0.0	1.8353280594922532	0.0	1.9353280594922533	0.1	0.0	2	116949.04121979958	0.0	0.0
APACLPSTQGVVDP	0.0	5.51131027565955	0.0	0.0	0.0	0.0	1.8371034252198504	0.0	1.9371034252198505	0.1	0.0	2	117062.16939793814	0.0	0.0
APACNFSTFCRGGSG	15.6616628732968	0.0	11.0119683569535	15.3914868778883	0.0	4.93084790998527	8.891210410083433	6.774111595957856	8.991210410083433	6.874111595957856	0.7618885712428314	2	566557.3123915656	13.99580593659635	2.4703248251296785e-05
APACRGFFCNYGGSG	0.0	5.51131027565955	0.0	0.0	0.0	0.0	1.8371034252198504	0.0	1.9371034252198505	0.1	0.0	2	117062.16939793814	0.0	0.0
APACRGFLCNYGGSG	15.6616628732968	27.5565513782978	16.5179525354303	20.5219825038511	0.0	14.7925437299558	19.912055595674968	11.7715087446023	20.01205559567497	11.8715087446023	0.5911749637319791	2	1268817.2006010578	24.32079094603473	1.916808105573727e-05
APACRGFLFNYGGSG	0.0	0.0	5.50598417847676	0.0	0.0	0.0	1.8353280594922532	0.0	1.9353280594922533	0.1	0.0	2	116949.04121979958	0.0	0.0
APACVFYSKNWGGSG	5.22055429109893	0.0	0.0	0.0	0.0	0.0	1.7401847636996433	0.0	1.8401847636996436	0.1	0.0	2	110886.4099839889	0.0	0.0
APACVPYFRCIGGSG	26.1027714554946	5.51131027565955	11.0119683569535	15.3914868778883	0.0	29.5850874599116	14.20868336270255	14.9921914459333	14.30868336270255	15.0921914459333	1.055142905449455	2	905392.3017574804	30.97495502831508	3.421163949393958e-05
APANCPNYKCRGGSG	26.1027714554946	5.51131027565955	11.0119683569535	10.2609912519256	4.85086041222028	0.0	14.20868336270255	5.037283888048626	14.30868336270255	5.137283888048626	0.3545215105061299	2	905392.3017574804	10.4073939063449	1.1494899930276451e-05
APARCPMDVWQECGS	20.8822171643957	27.5565513782978	38.5418892493373	30.7829737557767	24.2543020611014	14.7925437299558	28.9935525973436	23.27660651561129	29.0935525973436	23.376606515611297	0.8028200903446343	2	1847499.7754642435	48.0911574957521	2.6030399643035228e-05
APARCPMDVWQESGS	0.0	0.0	5.50598417847676	0.0	0.0	0.0	1.8353280594922532	0.0	1.9353280594922533	0.1	0.0	2	116949.04121979958	0.0	0.0
APARCPMYVWQECGS	0.0	5.51131027565955	0.0	0.0	0.0	0.0	1.8371034252198504	0.0	1.9371034252198505	0.1	0.0	2	117062.16939793814	0.0	0.0
APCDTWFCAGSGLV	0.0	0.0	5.50598417847676	0.0	0.0	0.0	1.8353280594922532	0.0	1.9353280594922533	0.1	0.0	2	116949.04121979958	0.0	0.0
APCDTWFCAGSGSG	0.0	5.51131027565955	0.0	0.0	0.0	0.0	1.8371034252198504	0.0	1.9371034252198505	0.1	0.0	2	117062.16939793814	0.0	0.0
APCDTWFCAGSGSGA	0.0	5.51131027565955	0.0	0.0	0.0	0.0	1.8371034252198504	0.0	1.9371034252198505	0.1	0.0	2	117062.16939793814	0.0	0.0
APCDTWFCAGSGSGS	52.2055429109893	77.1583438592337	22.023936713907	71.8269387634789	43.6577437099825	54.239327009838	50.46260782804333	56.57466982776646	50.56260782804333	56.67466982776647	1.1211206131191362	2	3215530.63629022	116.88737166788157	3.635088104858965e-05
APCDTWFCAGSGSVA	5.22055429109893	0.0	0.0	0.0	0.0	0.0	1.7401847636996433	0.0	1.8401847636996436	0.1	0.0	2	110886.4099839889	0.0	0.0
APCFFDKLCGSGSG	0.0	0.0	5.50598417847676	0.0	0.0	0.0	1.8353280594922532	0.0	1.9353280594922533	0.1	0.0	2	116949.04121979958	0.0	0.0
APCFFDKLCGSGSGS	10.4411085821979	33.0678616539573	55.0598417847676	20.5219825038511	4.85086041222028	34.5159353698969	32.85627067364093	19.96292609532276	32.95627067364093	20.06292609532276	0.6075834440741352	2	2093636.248553603	41.244853380252856	1.970010473822615e-05
APCFFYSKNCGGSGS	10.4411085821979	5.51131027565955	16.5179525354303	30.7829737557767	0.0	4.93084790998527	10.823457131095916	11.904607221920656	10.923457131095915	12.004607221920656	1.0998895341598929	2	689682.1130253159	24.595782054849025	3.566249086402824e-05
APCFGHKCEGSGSGS	5.22055429109893	0.0	5.50598417847676	0.0	4.85086041222028	9.86169581997054	3.5755128231918967	4.904185410730274	3.6755128231918968	5.0041854107302735	1.371603362438023	2	227835.45120378849	10.132402797530618	4.4472459154162286e-05
APCFGNVCHGSGSGS	0.0	5.51131027565955	5.50598417847676	0.0	0.0	0.0	3.6724314847121033	0.0	3.772431484712104	0.1	0.0	2	234011.2106177377	0.0	0.0
APCFGSVCHGSGSGS	57.4260972020882	60.6244130322551	44.0478734278141	46.174460633665	14.5525812366608	69.0318707397938	54.03279455405247	43.25297087003987	54.13279455405247	43.35297087003987	0.8004947962995168	2	3443026.702959595	89.36377529409971	2.5955005001060087e-05
APCFGSVFHGSGSGS	0.0	5.51131027565955	0.0	0.0	0.0	0.0	1.8371034252198504	0.0	1.9371034252198505	0.1	0.0	2	117062.16939793814	0.0	0.0
APCFLDKLCGSGSGS	0.0	5.51131027565955	0.0	0.0	0.0	0.0	1.8371034252198504	0.0	1.9371034252198505	0.1	0.0	2	117062.16939793814	0.0	0.0
APCFLRGCAGSGSG	5.22055429109893	0.0	0.0	0.0	0.0	4.93084790998527	1.7401847636996433	1.64361596999509	1.8401847636996436	1.7436159699950902	0.9445065858988172	2	110886.4099839889	3.395829818343749	3.062440040068102e-05
APCFLRGCAGSGSGS	15.6616628732968	16.5339308269787	11.0119683569535	15.3914868778883	0.0	19.7233916399411	14.402520685743	11.704959505943132	14.502520685743	11.804959505943131	0.8127021485572193	2	917743.8205853812	24.18329539162761	2.635081255704053e-05
APCFLYSKNCGGSGS	0.0	0.0	5.50598417847676	0.0	0.0	0.0	1.8353280594922532	0.0	1.9353280594922533	0.1	0.0	2	116949.04121979958	0.0	0.0
APCFVSVCHGSRSGS	0.0	0.0	5.50598417847676	0.0	0.0	0.0	1.8353280594922532	0.0	1.9353280594922533	0.1	0.0	2	116949.04121979958	0.0	0.0
APCFYSKCAGSGSGS	15.6616628732968	0.0	33.0359050708606	5.13049562596278	0.0	19.7233916399411	16.232522648052466	8.284629088634626	16.332522648052468	8.384629088634625	0.5103722488647563	2	1034353.4772707652	17.116644646125884	1.6548157880504926e-05
APCFYSRCAGSGSG	5.22055429109893	0.0	0.0	0.0	0.0	0.0	1.7401847636996433	0.0	1.8401847636996436	0.1	0.0	2	110886.4099839889	0.0	0.0
APCFYSRCAGSGSGS	15.6616628732968	44.0904822052764	16.5179525354303	25.6524781298139	19.4034416488811	9.86169581997054	25.4233658713345	18.30587186622185	25.5233658713345	18.405871866221847	0.7200412391839189	2	1620003.708794871	37.821259143814345	2.3346402812836627e-05
APCGAKVCRGSGSGS	10.4411085821979	5.51131027565955	22.023936713907	0.0	43.6577437099825	24.6542395499264	12.65878519058815	22.7706610866363	12.75878519058815	22.8706610866363	1.798803024445534	2	806631.1542451142	47.04583753930683	5.832385383544314e-05
APCGEGFSCGSGSGS	15.6616628732968	22.0452411026382	27.5299208923838	25.6524781298139	24.2543020611014	29.5850874599116	21.7456082894396	26.497289216942296	21.8456082894396	26.597289216942297	1.2185122101095822	2	1385653.1136427172	54.74532157803245	3.950867719996206e-05
APCGEGFSCGSGSVS	0.0	0.0	5.50598417847676	0.0	0.0	0.0	1.8353280594922532	0.0	1.9353280594922533	0.1	0.0	2	116949.04121979958	0.0	0.0
APCGEVFSCGSGSGS	5.22055429109893	0.0	0.0	0.0	0.0	0.0	1.7401847636996433	0.0	1.8401847636996436	0.1	0.0	2	110886.4099839889	0.0	0.0
APCGRDCPEGSGSG	0.0	0.0	5.50598417847676	0.0	0.0	0.0	1.8353280594922532	0.0	1.9353280594922533	0.1	0.0	2	116949.04121979958	0.0	0.0
APCGRDCPEGSGSGS	15.6616628732968	5.51131027565955	11.0119683569535	10.2609912519256	0.0	14.7925437299558	10.728313835303284	8.3511783272938	10.828313835303282	8.4511783272938	0.7784241266146478	2	683619.4817895037	17.25414020053302	2.52393921767224e-05
APCGWACASGFGSGS	0.0	5.51131027565955	0.0	0.0	0.0	0.0	1.8371034252198504	0.0	1.9371034252198505	0.1	0.0	2	117062.16939793814	0.0	0.0
APCGWACASGSG	0.0	5.51131027565955	0.0	0.0	0.0	0.0	1.8371034252198504	0.0	1.9371034252198505	0.1	0.0	2	117062.16939793814	0.0	0.0
APCGWACASGSGSG	5.22055429109893	0.0	0.0	0.0	0.0	0.0	1.7401847636996433	0.0	1.8401847636996436	0.1	0.0	2	110886.4099839889	0.0	0.0
APCGWACASGSGSGS	20.8822171643957	38.5791719296169	49.5538576062908	15.3914868778883	24.2543020611014	29.5850874599116	36.3384155667678	23.07695879963377	36.4384155667678	23.17695879963377	0.6350568245671697	2	2315522.1966997185	47.67867083253068	2.05908934496445e-05
APCLFSCSIGSGSGS	83.5288686575828	66.1357233079146	60.5658259632444	46.174460633665	33.9560228855419	44.3776311898674	70.07680597624727	41.50270490302477	70.17680597624727	41.60270490302477	0.5922459553463699	2	4465368.045936874	85.7475988457534	1.9202806569052423e-05
APCLFSCSIGSGSRN	5.22055429109893	0.0	0.0	0.0	0.0	0.0	1.7401847636996433	0.0	1.8401847636996436	0.1	0.0	2	110886.4099839889	0.0	0.0
APCLFSCSIGYGSGS	0.0	5.51131027565955	0.0	0.0	0.0	0.0	1.8371034252198504	0.0	1.9371034252198505	0.1	0.0	2	117062.16939793814	0.0	0.0
APCLFSCSISSGSGS	0.0	0.0	5.50598417847676	0.0	0.0	0.0	1.8353280594922532	0.0	1.9353280594922533	0.1	0.0	2	116949.04121979958	0.0	0.0
APCLFYCSIGSGSGS	0.0	5.51131027565955	5.50598417847676	0.0	0.0	0.0	3.6724314847121033	0.0	3.772431484712104	0.1	0.0	2	234011.2106177377	0.0	0.0
APCLPFYSRCGGSGS	41.7644343287914	5.51131027565955	11.0119683569535	25.6524781298139	33.9560228855419	29.5850874599116	19.429237653801483	29.731196158422467	19.529237653801484	29.83119615842247	1.5302296821000243	2	1238051.5317094473	61.42680789971865	4.961571172639576e-05
APCLTAWFCGSGSGS	0.0	0.0	5.50598417847676	0.0	0.0	0.0	1.8353280594922532	0.0	1.9353280594922533	0.1	0.0	2	116949.04121979958	0.0	0.0
APCMHRILCGSGSG	5.22055429109893	0.0	0.0	0.0	0.0	0.0	1.7401847636996433	0.0	1.8401847636996436	0.1	0.0	2	110886.4099839889	0.0	0.0
APCMHRILCGSGSGS	0.0	22.0452411026382	22.023936713907	10.2609912519256	4.85086041222028	9.86169581997054	14.6897259388484	8.324515828038807	14.7897259388484	8.424515828038807	0.5666896620599178	2	936044.84247095	17.1990535430324	1.837417692258282e-05
APCNFNYCEGSGSGS	0.0	5.51131027565955	11.0119683569535	20.5219825038511	9.70172082444056	9.86169581997054	5.50775954420435	13.3617997160874	5.60775954420435	13.461799716087398	2.4259954721784505	2	350960.25183753687	27.606447449377225	7.865975507151316e-05
APCNFSTFCRGGSGS	41.7644343287914	27.5565513782978	27.5299208923838	25.6524781298139	38.8068832977622	39.4467832798822	32.28363553315767	34.63538156915276	32.38363553315767	34.735381569152764	1.072846381677791	2	2057147.3329606005	71.55921069724931	3.4785651737575305e-05
APCNFSTLCRGGSGS	0.0	5.51131027565955	0.0	0.0	0.0	0.0	1.8371034252198504	0.0	1.9371034252198505	0.1	0.0	2	117062.16939793814	0.0	0.0
APCNFTTFCRGGSGS	0.0	5.51131027565955	0.0	0.0	0.0	0.0	1.8371034252198504	0.0	1.9371034252198505	0.1	0.0	2	117062.16939793814	0.0	0.0
APCPGPYCHGSGSGS	15.6616628732968	11.0226205513191	27.5299208923838	20.5219825038511	9.70172082444056	24.6542395499264	18.0714014389999	18.29264762607269	18.1714014389999	18.39264762607269	1.012242890393399	2	1151528.7748468409	37.79393690440852	3.28206621753202e-05
APCPGPYCHGSVSGS	0.0	5.51131027565955	0.0	0.0	0.0	0.0	1.8371034252198504	0.0	1.9371034252198505	0.1	0.0	2	117062.16939793814	0.0	0.0
APCPKDKCFGSGQGS	0.0	5.51131027565955	0.0	0.0	0.0	0.0	1.8371034252198504	0.0	1.9371034252198505	0.1	0.0	2	117062.16939793814	0.0	0.0
APCPKDKCFGSGSGS	10.4411085821979	27.5565513782978	11.0119683569535	0.0	4.85086041222028	4.93084790998527	16.336542772483067	3.2605694407351837	16.43654277248307	3.360569440735184	0.1995874822564795	2	1040981.7493972692	6.736572979186867	6.471365115754776e-06
APCRGFLCNYGGSGS	5.22055429109893	11.0226205513191	5.50598417847676	25.6524781298139	24.2543020611014	4.93084790998527	7.249719673631596	18.279209366966857	7.349719673631595	18.379209366966855	2.5213677479766976	2	461959.7899996647	37.76617248631373	8.175207735361803e-05
APCSFGLCRGSGSGS	20.8822171643957	22.0452411026382	22.023936713907	10.2609912519256	19.4034416488811	34.5159353698969	21.650464993646967	21.393456090234533	21.75046499364697	21.49345609023453	0.988129173969804	2	1379590.4824069052	44.20043211728049	3.203880621165646e-05
APCSMGRICGSGSGS	41.7644343287914	11.0226205513191	22.023936713907	35.9134693817395	29.1051624733217	24.6542395499264	24.93699719800584	29.89095713499587	25.03699719800584	29.99095713499587	1.1986590405273891	2	1589011.7835469842	61.75688566603368	3.886496393889557e-05
APCTNHLMSSCGSGS	0.0	0.0	5.50598417847676	0.0	0.0	0.0	1.8353280594922532	0.0	1.9353280594922533	0.1	0.0	2	116949.04121979958	0.0	0.0
APCTNHLMSSCGSVS	0.0	0.0	5.50598417847676	0.0	0.0	0.0	1.8353280594922532	0.0	1.9353280594922533	0.1	0.0	2	116949.04121979958	0.0	0.0
APCTSGWCRGSGSGS	10.4411085821979	22.0452411026382	22.023936713907	35.9134693817395	0.0	14.7925437299558	18.170095466247695	16.9020043705651	18.2700954662477	17.0020043705651	0.9302099926751528	2	1157817.6624389284	34.9207670642874	3.016085191750076e-05
APCVFSCSIGSGSGS	0.0	0.0	5.50598417847676	0.0	0.0	0.0	1.8353280594922532	0.0	1.9353280594922533	0.1	0.0	2	116949.04121979958	0.0	0.0
APCVPYFLCIGGSGS	5.22055429109893	0.0	0.0	0.0	0.0	0.0	1.7401847636996433	0.0	1.8401847636996436	0.1	0.0	2	110886.4099839889	0.0	0.0
APCVPYFRCIGGSGS	26.1027714554946	11.0226205513191	22.023936713907	10.2609912519256	0.0	0.0	19.7164429069069	3.420330417308533	19.8164429069069	3.520330417308533	0.1734760389314622	2	1256352.5535950172	7.06665074550178	5.624735449679917e-06
APCYRTLCPGQVQV	0.0	0.0	5.50598417847676	0.0	0.0	0.0	1.8353280594922532	0.0	1.9353280594922533	0.1	0.0	2	116949.04121979958	0.0	0.0
APCYRTLCPGSGSGS	15.6616628732968	33.0678616539573	33.0359050708606	10.2609912519256	0.0	9.86169581997054	27.25514319937157	6.707562357298713	27.35514319937157	6.807562357298712	0.2461026276117078	2	1736726.4936583943	13.85831038218928	7.979558343119939e-06
APCYRTLSPGSGSGS	0.0	5.51131027565955	0.0	0.0	0.0	0.0	1.8371034252198504	0.0	1.9371034252198505	0.1	0.0	2	117062.16939793814	0.0	0.0
APDRCPMDVCQECGS	0.0	0.0	5.50598417847676	5.13049562596278	0.0	0.0	1.8353280594922532	1.71016520865426	1.9353280594922533	1.81016520865426	0.9318035540345742	2	116949.04121979958	3.533325372750877	3.0212521076681405e-05
APDRCPMDVLQECGS	0.0	5.51131027565955	0.0	0.0	0.0	0.0	1.8371034252198504	0.0	1.9371034252198505	0.1	0.0	2	117062.16939793814	0.0	0.0
APDRCPMDVWQECG	5.22055429109893	0.0	0.0	0.0	0.0	0.0	1.7401847636996433	0.0	1.8401847636996436	0.1	0.0	2	110886.4099839889	0.0	0.0
APDRCPMDVWQECGS	31.3233257465936	5.51131027565955	38.5418892493373	41.0439650077022	9.70172082444056	39.4467832798822	25.125508423863483	30.064156370674983	25.225508423863484	30.164156370674984	1.1965591248343024	2	1601023.9178404685	62.11472785044324	3.879687689752088e-05
APDRYPMDVWQECGS	0.0	5.51131027565955	0.0	0.0	0.0	0.0	1.8371034252198504	0.0	1.9371034252198505	0.1	0.0	2	117062.16939793814	0.0	0.0
APERCPMDVWKECGS	0.0	0.0	5.50598417847676	0.0	0.0	0.0	1.8353280594922532	0.0	1.9353280594922533	0.1	0.0	2	116949.04121979958	0.0	0.0
APERCPMDVWQECGS	5.22055429109893	16.5339308269787	27.5299208923838	15.3914868778883	0.0	4.93084790998527	16.42813533682048	6.774111595957856	16.52813533682048	6.874111595957856	0.4123481732448965	2	1046818.1242768024	13.99580593659635	1.3369854430315102e-05
APFLFQHQPALRL	5.22055429109893	0.0	0.0	0.0	0.0	0.0	1.7401847636996433	0.0	1.8401847636996436	0.1	0.0	2	110886.4099839889	0.0	0.0
APFPGPYCHGSGSGS	5.22055429109893	0.0	0.0	0.0	0.0	0.0	1.7401847636996433	0.0	1.8401847636996436	0.1	0.0	2	110886.4099839889	0.0	0.0
APFRCLMDVWQECGS	0.0	0.0	5.50598417847676	0.0	0.0	0.0	1.8353280594922532	0.0	1.9353280594922533	0.1	0.0	2	116949.04121979958	0.0	0.0
APFRCPMDVGRNVE	5.22055429109893	0.0	0.0	0.0	0.0	0.0	1.7401847636996433	0.0	1.8401847636996436	0.1	0.0	2	110886.4099839889	0.0	0.0
APFRCPMDVWQECGS	31.3233257465936	22.0452411026382	22.023936713907	15.3914868778883	33.9560228855419	24.6542395499264	25.130834521046268	24.667249771118865	25.23083452104627	24.767249771118863	0.9815531493974398	2	1601363.3023748838	50.964327335873165	3.182558714833236e-05
APFSFGLCRGSGSGS	0.0	5.51131027565955	0.0	0.0	0.0	0.0	1.8371034252198504	0.0	1.9371034252198505	0.1	0.0	2	117062.16939793814	0.0	0.0
APGRCPMDVWQECGS	31.3233257465936	16.5339308269787	33.0359050708606	10.2609912519256	0.0	14.7925437299558	26.96438721481097	8.3511783272938	27.064387214810967	8.4511783272938	0.3097114078938414	2	1718199.2154165476	17.25414020053302	1.004199050128774e-05
APHRCPMDVAAECGS	5.22055429109893	0.0	0.0	0.0	0.0	0.0	1.7401847636996433	0.0	1.8401847636996436	0.1	0.0	2	110886.4099839889	0.0	0.0
APHRCPMDVWQECGS	36.5438800376925	33.0678616539573	16.5179525354303	20.5219825038511	24.2543020611014	24.6542395499264	28.709898075693363	23.143508038292964	28.809898075693365	23.24350803829297	0.8061159944655788	2	1829425.0099349497	47.81616638693786	2.6137265057198545e-05
APIRCPMDVWQECGS	10.4411085821979	22.0452411026382	11.0119683569535	10.2609912519256	0.0	34.5159353698969	14.4994393472632	14.925642207274166	14.5994393472632	15.025642207274164	1.0293944372470796	2	923919.57999933	30.837459473908027	3.337677882519861e-05
APKRCPMDVWQECGS	0.0	0.0	5.50598417847676	0.0	0.0	4.93084790998527	1.8353280594922532	1.64361596999509	1.9353280594922533	1.7436159699950902	0.8955434215122278	2	116949.04121979958	3.395829818343749	2.9036833332916904e-05
APLRCPMAVWQECVS	0.0	0.0	5.50598417847676	0.0	0.0	0.0	1.8353280594922532	0.0	1.9353280594922533	0.1	0.0	2	116949.04121979958	0.0	0.0
APLRCPMDVWQECGS	46.9849886198903	55.1131027565955	49.5538576062908	46.174460633665	19.4034416488811	69.0318707397938	50.55064966092553	44.86992434077996	50.65064966092553	44.96992434077996	0.887623099638685	2	3221140.7548134746	92.7045184549428	2.8780027174041025e-05
APLRFPMDVWQECGS	5.22055429109893	0.0	0.0	0.0	0.0	0.0	1.7401847636996433	0.0	1.8401847636996436	0.1	0.0	2	110886.4099839889	0.0	0.0
APLVYGSTQGVVDP	0.0	0.0	5.50598417847676	0.0	0.0	0.0	1.8353280594922532	0.0	1.9353280594922533	0.1	0.0	2	116949.04121979958	0.0	0.0
APLVYRSTQGVVDP	5.22055429109893	0.0	0.0	0.0	0.0	0.0	1.7401847636996433	0.0	1.8401847636996436	0.1	0.0	2	110886.4099839889	0.0	0.0
APMRCLMDVWQECGS	0.0	0.0	5.50598417847676	0.0	0.0	0.0	1.8353280594922532	0.0	1.9353280594922533	0.1	0.0	2	116949.04121979958	0.0	0.0
APMRCPMDVWQECGS	62.6466514931871	16.5339308269787	22.023936713907	76.9574343894417	0.0	29.5850874599116	33.734839678024265	35.51417394978444	33.83483967802427	35.61417394978444	1.0527447081042236	2	2149619.5928808786	73.37485950132564	3.4133881057061855e-05
APNCPNYKCRGGSGS	0.0	0.0	5.50598417847676	10.2609912519256	0.0	0.0	1.8353280594922532	3.420330417308533	1.9353280594922533	3.520330417308533	1.8636071080691552	2	116949.04121979958	7.06665074550178	6.042504215336303e-05
APNRCPMDVWQECGS	15.6616628732968	27.5565513782978	5.50598417847676	20.5219825038511	4.85086041222028	0.0	16.241399476690454	8.457614305357126	16.341399476690455	8.557614305357125	0.5207441832519073	2	1034919.1181614582	17.474044651846608	1.6884454393778504e-05
APPRCPMDVRQECGS	0.0	0.0	5.50598417847676	0.0	0.0	0.0	1.8353280594922532	0.0	1.9353280594922533	0.1	0.0	2	116949.04121979958	0.0	0.0
APPRCPMDVWQECGS	5.22055429109893	27.5565513782978	5.50598417847676	20.5219825038511	19.4034416488811	78.8935665597643	12.761029949291164	39.60633023749883	12.861029949291163	39.70633023749883	3.103693855032355	2	813146.2981934802	81.82955122787592	0.0001006332457144
APQRCPLDVWQECGS	0.0	0.0	5.50598417847676	0.0	0.0	0.0	1.8353280594922532	0.0	1.9353280594922533	0.1	0.0	2	116949.04121979958	0.0	0.0
APQRCPMDAWQECGS	5.22055429109893	0.0	0.0	0.0	0.0	0.0	1.7401847636996433	0.0	1.8401847636996436	0.1	0.0	2	110886.4099839889	0.0	0.0
APQRCPMDVWQECGS	26.1027714554946	99.203584961872	22.023936713907	51.3049562596278	24.2543020611014	69.0318707397938	49.11009771042453	48.197043020174334	49.210097710424535	48.297043020174335	0.9814080050169318	2	3129347.263962029	99.57858698853688	3.1820881030142244e-05
APQRCPTDVWQECGS	5.22055429109893	0.0	0.0	0.0	0.0	0.0	1.7401847636996433	0.0	1.8401847636996436	0.1	0.0	2	110886.4099839889	0.0	0.0
APSRCLMDVWQECGS	0.0	5.51131027565955	0.0	0.0	0.0	0.0	1.8371034252198504	0.0	1.9371034252198505	0.1	0.0	2	117062.16939793814	0.0	0.0
APSRCPMDDWQECGS	5.22055429109893	0.0	0.0	0.0	0.0	0.0	1.7401847636996433	0.0	1.8401847636996436	0.1	0.0	2	110886.4099839889	0.0	0.0
APSRCPMDSGRSLV	0.0	0.0	5.50598417847676	0.0	0.0	0.0	1.8353280594922532	0.0	1.9353280594922533	0.1	0.0	2	116949.04121979958	0.0	0.0
APSRCPMDVWQECGS	31.3233257465936	60.6244130322551	33.0359050708606	25.6524781298139	9.70172082444056	34.5159353698969	41.661214616569765	23.29004477471712	41.76121461656977	23.39004477471712	0.5590342237754646	2	2654696.5706000524	48.11892191384688	1.812595927035471e-05
APSRCTMDVWQECGS	0.0	5.51131027565955	0.0	0.0	0.0	0.0	1.8371034252198504	0.0	1.9371034252198505	0.1	0.0	2	117062.16939793814	0.0	0.0
APSWHFWDHKWEDAY	5.22055429109893	5.51131027565955	0.0	10.2609912519256	0.0	4.93084790998527	3.577288188919493	5.063946387303624	3.677288188919493	5.163946387303623	1.4155824523696454	2	227948.57938192703	10.46248056384553	4.5898424075351136e-05
APTRCPMDVWQECGS	15.6616628732968	27.5565513782978	27.5299208923838	46.174460633665	0.0	14.7925437299558	23.582711714659467	20.3223347878736	23.68271171465947	20.4223347878736	0.8617471575688578	2	1502715.2830406565	41.98741780978912	2.794103333056548e-05
APVRCPMDVWQECCS	5.22055429109893	0.0	0.0	0.0	0.0	0.0	1.7401847636996433	0.0	1.8401847636996436	0.1	0.0	2	110886.4099839889	0.0	0.0
APVRCPMDVWQECGS	46.9849886198903	16.5339308269787	16.5179525354303	35.9134693817395	24.2543020611014	24.6542395499264	26.6789573274331	28.27400366425577	26.7789573274331	28.37400366425577	1.059786681962362	2	1700011.3217091132	58.41614250519054	3.43622079213341e-05
APVRCPMGVWQECGS	0.0	5.51131027565955	0.0	0.0	0.0	0.0	1.8371034252198504	0.0	1.9371034252198505	0.1	0.0	2	117062.16939793814	0.0	0.0
APWCGSGSG	5.22055429109893	0.0	0.0	0.0	0.0	0.0	1.7401847636996433	0.0	1.8401847636996436	0.1	0.0	2	110886.4099839889	0.0	0.0
APWRCPMDVWQECGS	15.6616628732968	11.0226205513191	0.0	0.0	0.0	4.93084790998527	8.894761141538632	1.64361596999509	8.994761141538632	1.7436159699950902	0.1847847225845543	2	566783.568747843	3.395829818343749	5.991404842320903e-06
APWRCTMDVWQECGS	0.0	5.51131027565955	0.0	0.0	0.0	0.0	1.8371034252198504	0.0	1.9371034252198505	0.1	0.0	2	117062.16939793814	0.0	0.0
APYGCPMDVWQECGS	0.0	5.51131027565955	0.0	0.0	0.0	0.0	1.8371034252198504	0.0	1.9371034252198505	0.1	0.0	2	117062.16939793814	0.0	0.0
APYRCPMDVCRNAD	5.22055429109893	0.0	0.0	0.0	0.0	0.0	1.7401847636996433	0.0	1.8401847636996436	0.1	0.0	2	110886.4099839889	0.0	0.0
APYRCPMDVWQECGS	20.8822171643957	11.0226205513191	11.0119683569535	15.3914868778883	0.0	49.3084790998527	14.305602024222766	21.56665532591367	14.405602024222766	21.66665532591367	1.507567125759281	2	911568.0611714302	44.55827430169009	4.888090774530815e-05
AQACFFYSKNCGGSG	0.0	5.51131027565955	11.0119683569535	30.7829737557767	0.0	14.7925437299558	5.50775954420435	15.191839161910831	5.60775954420435	15.291839161910833	2.758261147746864	2	350960.25183753687	31.387441691536512	8.943303843440962e-05
AQACLPFYSRCGGSG	57.4260972020882	16.5339308269787	33.0359050708606	41.0439650077022	24.2543020611014	34.5159353698969	35.665311033309166	33.27140081290017	35.76531103330917	33.37140081290017	0.9328784706749582	2	2272631.2653364907	68.74112751462884	3.0247373853871048e-05
AQACLPLYSRCGGSG	0.0	5.51131027565955	0.0	0.0	0.0	0.0	1.8371034252198504	0.0	1.9371034252198505	0.1	0.0	2	117062.16939793814	0.0	0.0
AQACNFPTFCRGGSG	5.22055429109893	0.0	0.0	0.0	0.0	0.0	1.7401847636996433	0.0	1.8401847636996436	0.1	0.0	2	110886.4099839889	0.0	0.0
AQACNFSTFCRGGSG	36.5438800376925	16.5339308269787	22.023936713907	30.7829737557767	4.85086041222028	19.7233916399411	25.033915859526065	18.452408602646027	25.133915859526063	18.55240860264603	0.737096373822971	2	1595187.5429609348	38.124014670723405	2.3899393421765858e-05
AQACREFLCNYGGSG	0.0	0.0	5.50598417847676	0.0	0.0	0.0	1.8353280594922532	0.0	1.9353280594922533	0.1	0.0	2	116949.04121979958	0.0	0.0
AQACRGFLCNYGGSG	10.4411085821979	22.0452411026382	22.023936713907	15.3914868778883	4.85086041222028	39.4467832798822	18.170095466247695	19.896376856663597	18.2700954662477	19.996376856663595	1.095006732002184	2	1157817.6624389284	41.10735782584574	3.5504172340274726e-05
AQACTILFPMRWIR	0.0	0.0	5.50598417847676	0.0	0.0	0.0	1.8353280594922532	0.0	1.9353280594922533	0.1	0.0	2	116949.04121979958	0.0	0.0
AQACVPYFRCIGGSG	36.5438800376925	5.51131027565955	11.0119683569535	25.6524781298139	14.5525812366608	14.7925437299558	17.689052890101852	18.332534365476832	17.789052890101853	18.432534365476837	1.0363773843276285	2	1127165.1217254591	37.87634580131495	3.360319182280411e-05
AQACVQYFRCIGGSG	0.0	0.0	5.50598417847676	0.0	0.0	0.0	1.8353280594922532	0.0	1.9353280594922533	0.1	0.0	2	116949.04121979958	0.0	0.0
AQANCPNYKCRGGSG	5.22055429109893	0.0	11.0119683569535	0.0	29.1051624733217	4.93084790998527	5.410840882684144	11.345336794435656	5.510840882684144	11.445336794435654	2.0967788631048414	2	344784.49242358765	23.44028878340247	6.798533373306338e-05
AQARCPMDVWQECGS	26.1027714554946	5.51131027565955	16.5179525354303	20.5219825038511	9.70172082444056	34.5159353698969	16.044011422194817	21.579879566062854	16.14401142219482	21.67987956606285	1.3450426453953952	2	1022341.3429772808	44.58559654109598	4.36112623707978e-05
AQARCSMDVWQECGS	0.0	5.51131027565955	0.0	0.0	0.0	0.0	1.8371034252198504	0.0	1.9371034252198505	0.1	0.0	2	117062.16939793814	0.0	0.0
AQCDMPACAGSGSGS	26.1027714554946	60.6244130322551	33.0359050708606	46.174460633665	9.70172082444056	44.3776311898674	39.9210298528701	33.41793754932432	40.0210298528701	33.51793754932432	0.8371010886364135	2	2543810.160616062	69.04388304153782	2.714191652761412e-05
AQCDMPACGGSGSGS	5.22055429109893	0.0	0.0	0.0	0.0	0.0	1.7401847636996433	0.0	1.8401847636996436	0.1	0.0	2	110886.4099839889	0.0	0.0
AQCDMQACAGSGSGS	0.0	5.51131027565955	0.0	0.0	0.0	0.0	1.8371034252198504	0.0	1.9371034252198505	0.1	0.0	2	117062.16939793814	0.0	0.0
AQCEMPACGVVDLV	0.0	0.0	5.50598417847676	0.0	0.0	0.0	1.8353280594922532	0.0	1.9353280594922533	0.1	0.0	2	116949.04121979958	0.0	0.0
AQCFCKWDMTHGHFC	0.0	5.51131027565955	0.0	0.0	0.0	0.0	1.8371034252198504	0.0	1.9371034252198505	0.1	0.0	2	117062.16939793814	0.0	0.0
AQCFFYSKNCDGSGS	0.0	0.0	5.50598417847676	0.0	0.0	0.0	1.8353280594922532	0.0	1.9353280594922533	0.1	0.0	2	116949.04121979958	0.0	0.0
AQCFFYSKNCGASGS	0.0	5.51131027565955	0.0	0.0	0.0	0.0	1.8371034252198504	0.0	1.9371034252198505	0.1	0.0	2	117062.16939793814	0.0	0.0
AQCFFYSKNCGGSGS	31.3233257465936	60.6244130322551	22.023936713907	61.5659475115533	14.5525812366608	29.5850874599116	37.99055849758523	35.23453873604189	38.09055849758524	35.33453873604189	0.9274551396311134	2	2420798.488160452	72.79711286560227	3.0071529382406503e-05
AQCFYSKCAGSGSGC	0.0	0.0	5.50598417847676	0.0	0.0	0.0	1.8353280594922532	0.0	1.9353280594922533	0.1	0.0	2	116949.04121979958	0.0	0.0
AQCFYSKCAGSGSGS	15.6616628732968	16.5339308269787	11.0119683569535	20.5219825038511	0.0	19.7233916399411	14.402520685743	13.4151247145974	14.502520685743	13.515124714597398	0.931442836105556	2	917743.8205853812	27.716620764378497	3.0200825265921707e-05
AQCFYSKCAGYGSGS	0.0	0.0	5.50598417847676	0.0	0.0	0.0	1.8353280594922532	0.0	1.9353280594922533	0.1	0.0	2	116949.04121979958	0.0	0.0
AQCFYSRCAGSGSGS	5.22055429109893	22.0452411026382	5.50598417847676	5.13049562596278	0.0	4.93084790998527	10.923926524071296	3.3537811786493505	11.023926524071296	3.45378117864935	0.3070124255467266	2	696084.128795541	6.929155191094626	9.95447950104018e-06
AQCGADGCR	0.0	0.0	5.50598417847676	0.0	0.0	0.0	1.8353280594922532	0.0	1.9353280594922533	0.1	0.0	2	116949.04121979958	0.0	0.0
AQCGADGCRGSGSGS	20.8822171643957	27.5565513782978	27.5299208923838	10.2609912519256	0.0	19.7233916399411	25.322896478359095	9.9947942972889	25.4228964783591	10.0947942972889	0.394693960299148	2	1613601.6930246446	20.64997001887679	1.2797439484690354e-05
AQCGKLVCWGSGSGS	41.7644343287914	33.0678616539573	38.5418892493373	35.9134693817395	29.1051624733217	19.7233916399411	37.791395077362	28.24734116500077	37.891395077362006	28.347341165000767	0.747454310886809	2	2408107.584798136	58.3610558476899	2.423523608999476e-05
AQCGVSACRGQGSGS	5.22055429109893	0.0	0.0	0.0	0.0	0.0	1.7401847636996433	0.0	1.8401847636996436	0.1	0.0	2	110886.4099839889	0.0	0.0
AQCGVSACRGSDSGS	0.0	5.51131027565955	0.0	0.0	0.0	0.0	1.8371034252198504	0.0	1.9371034252198505	0.1	0.0	2	117062.16939793814	0.0	0.0
AQCGVSACRGSGSGS	52.2055429109893	49.601792480936	22.023936713907	46.174460633665	38.8068832977622	49.3084790998527	41.2770907019441	44.76327434375997	41.377090701944105	44.86327434375997	1.084458075473126	2	2630219.789300531	92.48417182494028	3.5162145840874804e-05
AQCGVSPCRGSGSGS	0.0	5.51131027565955	0.0	0.0	0.0	0.0	1.8371034252198504	0.0	1.9371034252198505	0.1	0.0	2	117062.16939793814	0.0	0.0
AQCKFGSWCGSGSES	5.22055429109893	0.0	0.0	0.0	0.0	0.0	1.7401847636996433	0.0	1.8401847636996436	0.1	0.0	2	110886.4099839889	0.0	0.0
AQCKFGSWCGSGSGS	10.4411085821979	0.0	16.5179525354303	0.0	14.5525812366608	4.93084790998527	8.986353705876068	6.494476382215357	9.086353705876068	6.5944763822153565	0.7227042908369717	2	572619.943627378	13.418059300873075	2.3432748806954995e-05
AQCLAMSCLGSGSGS	0.0	5.51131027565955	0.0	0.0	0.0	0.0	1.8371034252198504	0.0	1.9371034252198505	0.1	0.0	2	117062.16939793814	0.0	0.0
AQCLFSCSIGSGSGS	5.22055429109893	0.0	0.0	0.0	0.0	0.0	1.7401847636996433	0.0	1.8401847636996436	0.1	0.0	2	110886.4099839889	0.0	0.0
AQCLPFYSRCGGSGS	46.9849886198903	77.1583438592337	27.5299208923838	35.9134693817395	38.8068832977622	78.8935665597643	50.557751123835935	51.204639746422	50.657751123835936	51.304639746422005	1.012795043454397	2	3221593.2675260305	105.79249998950108	3.2838565021816884e-05
AQCLPFYSRRGGSGS	5.22055429109893	0.0	0.0	0.0	0.0	0.0	1.7401847636996433	0.0	1.8401847636996436	0.1	0.0	2	110886.4099839889	0.0	0.0
AQCLSSFCHGSGSGS	15.6616628732968	11.0226205513191	22.023936713907	25.6524781298139	4.85086041222028	29.5850874599116	16.236073379507634	20.029475333981924	16.336073379507635	20.12947533398193	1.2336403553867978	2	1034579.7336270408	41.38234893465997	3.999918767940803e-05
AQCLSSICHGSGSGS	0.0	5.51131027565955	0.0	0.0	0.0	0.0	1.8371034252198504	0.0	1.9371034252198505	0.1	0.0	2	117062.16939793814	0.0	0.0
AQCLTAWFCGS	0.0	5.51131027565955	0.0	0.0	0.0	0.0	1.8371034252198504	0.0	1.9371034252198505	0.1	0.0	2	117062.16939793814	0.0	0.0
AQCLTAWFCGSGS	5.22055429109893	5.51131027565955	5.50598417847676	0.0	0.0	0.0	5.412616248411747	0.0	5.512616248411747	0.1	0.0	2	344897.62060172664	0.0	0.0
AQCLTAWFCGSGSGS	36.5438800376925	27.5565513782978	22.023936713907	25.6524781298139	0.0	59.1701749198232	28.708122709965767	28.274217683212367	28.80812270996577	28.37421768321237	0.9848856356391852	2	1829311.8817568116	58.41658468387934	3.1933638690291546e-05
AQCNFSTFCRGGSGS	20.8822171643957	60.6244130322551	22.023936713907	46.174460633665	77.6137665955245	39.4467832798822	34.510188970185936	54.41167016969056	34.61018897018594	54.51167016969056	1.5766842139490431	2	2199025.668192473	112.4184574749978	5.112193963947773e-05
AQCPGMYCFGSGSGS	0.0	0.0	5.50598417847676	0.0	0.0	0.0	1.8353280594922532	0.0	1.9353280594922533	0.1	0.0	2	116949.04121979958	0.0	0.0
AQCQETMMQHCGSGS	5.22055429109893	0.0	0.0	0.0	0.0	0.0	1.7401847636996433	0.0	1.8401847636996436	0.1	0.0	2	110886.4099839889	0.0	0.0
AQCRGFLCNYGGSGS	5.22055429109893	0.0	5.50598417847676	5.13049562596278	0.0	4.93084790998527	3.5755128231918967	3.3537811786493505	3.6755128231918968	3.45378117864935	0.9379860580825428	2	227835.45120378849	6.929155191094626	3.0412980747657267e-05
AQCTHWLCQGSGSGS	0.0	0.0	5.50598417847676	0.0	0.0	0.0	1.8353280594922532	0.0	1.9353280594922533	0.1	0.0	2	116949.04121979958	0.0	0.0
AQCTISTGCGSGSGS	5.22055429109893	5.51131027565955	5.50598417847676	0.0	4.85086041222028	14.7925437299558	5.412616248411747	6.54780138072536	5.512616248411747	6.64780138072536	1.2097294691170313	2	344897.62060172664	13.52823261587436	3.922390822027792e-05
AQCTQWLCQGSGS	0.0	0.0	5.50598417847676	5.13049562596278	0.0	0.0	1.8353280594922532	1.71016520865426	1.9353280594922533	1.81016520865426	0.9318035540345742	2	116949.04121979958	3.533325372750877	3.0212521076681405e-05
AQCTQWLCQGSGSGS	20.8822171643957	16.5339308269787	22.023936713907	41.0439650077022	0.0	19.7233916399411	19.813361568427133	20.255785549214437	19.91336156842713	20.355785549214435	1.022329576899879	2	1262528.3130089685	41.849922255382	3.314770989621737e-05
AQCTYDVCMGSGSGS	5.22055429109893	0.0	0.0	0.0	0.0	0.0	1.7401847636996433	0.0	1.8401847636996436	0.1	0.0	2	110886.4099839889	0.0	0.0
AQCVGKCGTGSGSGS	10.4411085821979	16.5339308269787	11.0119683569535	15.3914868778883	0.0	0.0	12.662335922043368	5.130495625962767	12.762335922043368	5.230495625962766	0.4051776589682229	2	806857.4106013929	10.599976118252602	1.3137359809773437e-05
AQCVPYFRC	5.22055429109893	0.0	0.0	0.0	0.0	0.0	1.7401847636996433	0.0	1.8401847636996436	0.1	0.0	2	110886.4099839889	0.0	0.0
AQCVPYFRCIGGSGS	0.0	5.51131027565955	11.0119683569535	5.13049562596278	4.85086041222028	24.6542395499264	5.50775954420435	11.54519852936982	5.60775954420435	11.64519852936982	2.0961696742041847	2	350960.25183753687	23.853217625312777	6.79655815734788e-05
AQCYGHFCFGSGSGS	10.4411085821979	16.5339308269787	11.0119683569535	15.3914868778883	9.70172082444056	9.86169581997054	12.662335922043368	11.651634507433135	12.762335922043368	11.751634507433137	0.9201804926963956	2	806857.4106013929	24.073122076626344	2.98356583955564e-05
AQCYGHLCFGSGSGS	5.22055429109893	0.0	0.0	0.0	0.0	0.0	1.7401847636996433	0.0	1.8401847636996436	0.1	0.0	2	110886.4099839889	0.0	0.0
AQDRCPMDVWQECGS	0.0	5.51131027565955	16.5179525354303	10.2609912519256	14.5525812366608	14.7925437299558	7.343087603696617	13.202038739514066	7.443087603696616	13.302038739514066	1.797886591039438	2	467909.2930573373	27.27636968306235	5.8294139671468165e-05
AQERCPMDVWQECGS	0.0	5.51131027565955	0.0	0.0	14.5525812366608	4.93084790998527	1.8371034252198504	6.494476382215357	1.9371034252198505	6.5944763822153565	3.5351718869274595	2	117062.16939793814	13.418059300873075	0.0001146233609874
AQFRCPMDVWQECGR	0.0	0.0	5.50598417847676	0.0	0.0	0.0	1.8353280594922532	0.0	1.9353280594922533	0.1	0.0	2	116949.04121979958	0.0	0.0
AQFRCPMDVWQECGS	15.6616628732968	16.5339308269787	38.5418892493373	20.5219825038511	14.5525812366608	14.7925437299558	23.579160983204265	16.622369156822568	23.679160983204262	16.72236915682257	0.7049601624359277	2	1502489.0266843787	34.34302042856407	2.285741846937186e-05
AQGRCPMDVWQECGS	10.4411085821979	16.5339308269787	44.0478734278141	25.6524781298139	4.85086041222028	19.7233916399411	23.674304278996903	16.74224339399176	23.774304278996905	16.84224339399176	0.7071905132538552	2	1508551.6579201915	34.59068929797251	2.292973470040924e-05
AQHRCPMDVWQECGR	0.0	5.51131027565955	0.0	0.0	0.0	0.0	1.8371034252198504	0.0	1.9371034252198505	0.1	0.0	2	117062.16939793814	0.0	0.0
AQHRCPMDVWQECGS	46.9849886198903	33.0678616539573	27.5299208923838	35.9134693817395	9.70172082444056	9.86169581997054	35.86092372207714	18.4922953420502	35.96092372207714	18.592295342050203	0.515667010849075	2	2285095.9123425256	38.20642356762991	1.6719833667053068e-05
AQHRCPMDVWQECVS	0.0	5.51131027565955	0.0	0.0	0.0	0.0	1.8371034252198504	0.0	1.9371034252198505	0.1	0.0	2	117062.16939793814	0.0	0.0
AQIRCPMDVRQECGS	0.0	5.51131027565955	0.0	0.0	0.0	0.0	1.8371034252198504	0.0	1.9371034252198505	0.1	0.0	2	117062.16939793814	0.0	0.0
AQIRCPMDVWQECGS	20.8822171643957	22.0452411026382	22.023936713907	10.2609912519256	24.2543020611014	14.7925437299558	21.650464993646967	16.435945680994266	21.75046499364697	16.535945680994267	0.759149777421278	2	1379590.4824069052	33.95785600474861	2.4614446415652256e-05
AQIRCPMDVWQEFGS	0.0	0.0	5.50598417847676	0.0	0.0	0.0	1.8353280594922532	0.0	1.9353280594922533	0.1	0.0	2	116949.04121979958	0.0	0.0
AQITHSRGC	0.0	5.51131027565955	0.0	0.0	0.0	0.0	1.8371034252198504	0.0	1.9371034252198505	0.1	0.0	2	117062.16939793814	0.0	0.0
AQLQLWFRIG	0.0	5.51131027565955	0.0	0.0	0.0	0.0	1.8371034252198504	0.0	1.9371034252198505	0.1	0.0	2	117062.16939793814	0.0	0.0
AQLRCAMDVWQECGS	0.0	0.0	5.50598417847676	0.0	0.0	0.0	1.8353280594922532	0.0	1.9353280594922533	0.1	0.0	2	116949.04121979958	0.0	0.0
AQLRCPMDVLQECGS	0.0	5.51131027565955	0.0	0.0	0.0	0.0	1.8371034252198504	0.0	1.9371034252198505	0.1	0.0	2	117062.16939793814	0.0	0.0
AQLRCPMDVWQECGS	46.9849886198903	16.5339308269787	11.0119683569535	15.3914868778883	0.0	14.7925437299558	24.84362926794084	10.061343535948032	24.94362926794084	10.161343535948031	0.4049868651409789	2	1583062.280489313	20.787465573283843	1.31311735675103e-05
AQLRCPMDVWQQCGS	0.0	5.51131027565955	0.0	0.0	0.0	0.0	1.8371034252198504	0.0	1.9371034252198505	0.1	0.0	2	117062.16939793814	0.0	0.0
AQMGCPMDVWQECGS	5.22055429109893	0.0	0.0	0.0	0.0	0.0	1.7401847636996433	0.0	1.8401847636996436	0.1	0.0	2	110886.4099839889	0.0	0.0
AQMRCPMDVWQECGS	15.6616628732968	38.5791719296169	11.0119683569535	30.7829737557767	19.4034416488811	9.86169581997054	21.7509343866224	20.016037074876117	21.8509343866224	20.116037074876115	0.9202380329548826	2	1385992.4981771335	41.35458451656523	2.983752406377022e-05
AQMRCPMDVWQVCGS	0.0	0.0	5.50598417847676	0.0	0.0	0.0	1.8353280594922532	0.0	1.9353280594922533	0.1	0.0	2	116949.04121979958	0.0	0.0
AQNRCPMDVWQECGS	10.4411085821979	5.51131027565955	27.5299208923838	0.0	0.0	0.0	14.494113250080416	0.0	14.594113250080415	0.1	0.0	2	923580.1954649148	0.0	0.0
AQPRCPIDVWQECGS	5.22055429109893	0.0	0.0	0.0	0.0	0.0	1.7401847636996433	0.0	1.8401847636996436	0.1	0.0	2	110886.4099839889	0.0	0.0
AQPRCPMDVWQECGS	36.5438800376925	38.5791719296169	38.5418892493373	35.9134693817395	19.4034416488811	44.3776311898674	37.88831373888224	33.231514073496	37.98831373888224	33.331514073496	0.8770913982216296	2	2414283.344212087	68.65871861772234	2.843855042214585e-05
AQPRCPMDVWQQCGS	0.0	0.0	5.50598417847676	0.0	0.0	0.0	1.8353280594922532	0.0	1.9353280594922533	0.1	0.0	2	116949.04121979958	0.0	0.0
AQQRCPMDVWQECGS	36.5438800376925	11.0226205513191	11.0119683569535	10.2609912519256	9.70172082444056	19.7233916399411	19.5261563153217	13.228701238769084	19.6261563153217	13.328701238769083	0.6774861895573808	2	1244227.2911233972	27.331456340563022	2.196661055062198e-05
AQSRCPMDVWQECGP	0.0	5.51131027565955	0.0	0.0	0.0	0.0	1.8371034252198504	0.0	1.9371034252198505	0.1	0.0	2	117062.16939793814	0.0	0.0
AQSRCPMDVWQECGS	36.5438800376925	55.1131027565955	33.0359050708606	35.9134693817395	24.2543020611014	29.5850874599116	41.56429595504954	29.91761963425084	41.66429595504954	30.01761963425084	0.7197913244243519	2	2648520.8111861018	61.81197232353424	2.3338299651061697e-05
AQTRCPMDV	5.22055429109893	0.0	0.0	0.0	0.0	0.0	1.7401847636996433	0.0	1.8401847636996436	0.1	0.0	2	110886.4099839889	0.0	0.0
AQTRCPMDVCQECGS	0.0	0.0	5.50598417847676	0.0	0.0	0.0	1.8353280594922532	0.0	1.9353280594922533	0.1	0.0	2	116949.04121979958	0.0	0.0
AQTRCPMDVWQECGS	5.22055429109893	33.0678616539573	55.0598417847676	41.0439650077022	14.5525812366608	14.7925437299558	31.11608590994128	23.4630299914396	31.21608590994128	23.5630299914396	0.7540482456356568	2	1982749.8385696127	48.476321919567546	2.444903586755005e-05
AQVRCPMDVWQECGS	15.6616628732968	11.0226205513191	0.0	5.13049562596278	24.2543020611014	0.0	8.894761141538632	9.794932562354726	8.994761141538632	9.894932562354724	1.101202427641624	2	566783.568747843	20.237041176966468	3.5705059731485875e-05
AQWRCPMDVWQECGS	0.0	16.5339308269787	5.50598417847676	10.2609912519256	0.0	0.0	7.3466383351518205	3.420330417308533	7.44663833515182	3.520330417308533	0.4655640119023023	2	468135.549413615	7.06665074550178	1.5095308942791128e-05
AQYRCPMDVWQECGS	20.8822171643957	16.5339308269787	11.0119683569535	5.13049562596278	4.85086041222028	0.0	16.142705449442634	3.327118679394353	16.242705449442635	3.4271186793943533	0.2061066337247224	2	1028630.2305693692	6.874068533593995	6.682740142479624e-06
AQYVGKCGTGSGSGS	0.0	5.51131027565955	0.0	0.0	0.0	0.0	1.8371034252198504	0.0	1.9371034252198505	0.1	0.0	2	117062.16939793814	0.0	0.0
ARAAKRTRQPAVRV	0.0	0.0	5.50598417847676	0.0	0.0	0.0	1.8353280594922532	0.0	1.9353280594922533	0.1	0.0	2	116949.04121979958	0.0	0.0
ARACVPYFRCIGGSG	0.0	5.51131027565955	0.0	0.0	0.0	0.0	1.8371034252198504	0.0	1.9371034252198505	0.1	0.0	2	117062.16939793814	0.0	0.0
ARARCPMDVWQECGS	0.0	0.0	5.50598417847676	0.0	9.70172082444056	0.0	1.8353280594922532	3.233906941480187	1.9353280594922533	3.333906941480187	1.7620320927119986	2	116949.04121979958	6.681486321686238	5.713160409009883e-05
ARCFGHSECGSGSGS	0.0	0.0	5.50598417847676	0.0	0.0	0.0	1.8353280594922532	0.0	1.9353280594922533	0.1	0.0	2	116949.04121979958	0.0	0.0
ARCLDISCVGRGSGS	5.22055429109893	0.0	0.0	0.0	0.0	0.0	1.7401847636996433	0.0	1.8401847636996436	0.1	0.0	2	110886.4099839889	0.0	0.0
ARCLDISCVGSGSGS	10.4411085821979	11.0226205513191	27.5299208923838	10.2609912519256	24.2543020611014	24.6542395499264	16.331216675300265	19.72317762098447	16.431216675300266	19.82317762098447	1.2076979941619592	2	1040642.3648628528	40.74951564143616	3.915804028102063e-05
ARCPADAYPCGSGSG	5.22055429109893	0.0	0.0	0.0	0.0	0.0	1.7401847636996433	0.0	1.8401847636996436	0.1	0.0	2	110886.4099839889	0.0	0.0
ARCPMDPCTGGSGSG	0.0	5.51131027565955	0.0	0.0	0.0	0.0	1.8371034252198504	0.0	1.9371034252198505	0.1	0.0	2	117062.16939793814	0.0	0.0
ARCPMDVPNCGSGSG	0.0	5.51131027565955	0.0	0.0	0.0	0.0	1.8371034252198504	0.0	1.9371034252198505	0.1	0.0	2	117062.16939793814	0.0	0.0
ARCPMDVPVCGSGSG	0.0	5.51131027565955	0.0	0.0	0.0	0.0	1.8371034252198504	0.0	1.9371034252198505	0.1	0.0	2	117062.16939793814	0.0	0.0
ARCQDSWCQGSGSGS	5.22055429109893	0.0	0.0	0.0	0.0	0.0	1.7401847636996433	0.0	1.8401847636996436	0.1	0.0	2	110886.4099839889	0.0	0.0
ARCQDSWCYGSGSG	5.22055429109893	0.0	0.0	0.0	0.0	0.0	1.7401847636996433	0.0	1.8401847636996436	0.1	0.0	2	110886.4099839889	0.0	0.0
ARCQDSWCYGSGSGS	0.0	11.0226205513191	11.0119683569535	15.3914868778883	0.0	4.93084790998527	7.3448629694242	6.774111595957856	7.444862969424199	6.874111595957856	0.922292440874348	2	468022.421235475	13.99580593659635	2.9904135574638796e-05
ARCRMDMPCVGSGSG	0.0	0.0	5.50598417847676	0.0	0.0	0.0	1.8353280594922532	0.0	1.9353280594922533	0.1	0.0	2	116949.04121979958	0.0	0.0
ARCVGHQECGSGSGS	5.22055429109893	0.0	0.0	0.0	0.0	0.0	1.7401847636996433	0.0	1.8401847636996436	0.1	0.0	2	110886.4099839889	0.0	0.0
ARCVGHSECGSGSGS	10.4411085821979	22.0452411026382	16.5179525354303	0.0	0.0	0.0	16.334767406755464	0.0	16.434767406755466	0.1	0.0	2	1040868.6212191302	0.0	0.0
ARCVGHSECVSGSGS	0.0	0.0	5.50598417847676	0.0	0.0	0.0	1.8353280594922532	0.0	1.9353280594922533	0.1	0.0	2	116949.04121979958	0.0	0.0
ARDCMHITTGVECNR	0.0	5.51131027565955	0.0	0.0	0.0	0.0	1.8371034252198504	0.0	1.9371034252198505	0.1	0.0	2	117062.16939793814	0.0	0.0
ARDPWVVTC	5.22055429109893	0.0	0.0	0.0	0.0	0.0	1.7401847636996433	0.0	1.8401847636996436	0.1	0.0	2	110886.4099839889	0.0	0.0
ARDRCPMDVWQECGS	5.22055429109893	5.51131027565955	5.50598417847676	10.2609912519256	0.0	4.93084790998527	5.412616248411747	5.063946387303624	5.512616248411747	5.163946387303623	0.9355820096777716	2	344897.62060172664	10.46248056384553	3.033503259776664e-05
ARDWTEYMC	5.22055429109893	0.0	0.0	0.0	0.0	0.0	1.7401847636996433	0.0	1.8401847636996436	0.1	0.0	2	110886.4099839889	0.0	0.0
ARERCPMDVWQECGS	0.0	5.51131027565955	0.0	0.0	0.0	0.0	1.8371034252198504	0.0	1.9371034252198505	0.1	0.0	2	117062.16939793814	0.0	0.0
ARESFPVAC	0.0	0.0	5.50598417847676	0.0	0.0	0.0	1.8353280594922532	0.0	1.9353280594922533	0.1	0.0	2	116949.04121979958	0.0	0.0
ARFQWMDDC	5.22055429109893	0.0	0.0	0.0	0.0	0.0	1.7401847636996433	0.0	1.8401847636996436	0.1	0.0	2	110886.4099839889	0.0	0.0
ARHALQNRTSSGGSG	0.0	5.51131027565955	0.0	0.0	0.0	0.0	1.8371034252198504	0.0	1.9371034252198505	0.1	0.0	2	117062.16939793814	0.0	0.0
ARHDFQRAC	0.0	0.0	5.50598417847676	0.0	0.0	0.0	1.8353280594922532	0.0	1.9353280594922533	0.1	0.0	2	116949.04121979958	0.0	0.0
ARHHYGFFC	0.0	0.0	5.50598417847676	0.0	0.0	0.0	1.8353280594922532	0.0	1.9353280594922533	0.1	0.0	2	116949.04121979958	0.0	0.0
ARIQYYPEC	0.0	0.0	5.50598417847676	0.0	0.0	0.0	1.8353280594922532	0.0	1.9353280594922533	0.1	0.0	2	116949.04121979958	0.0	0.0
ARLCSSRVLAF	0.0	0.0	5.50598417847676	0.0	0.0	0.0	1.8353280594922532	0.0	1.9353280594922533	0.1	0.0	2	116949.04121979958	0.0	0.0
ARLHVTSQC	5.22055429109893	0.0	0.0	0.0	0.0	0.0	1.7401847636996433	0.0	1.8401847636996436	0.1	0.0	2	110886.4099839889	0.0	0.0
ARMYISPHC	5.22055429109893	0.0	0.0	0.0	0.0	0.0	1.7401847636996433	0.0	1.8401847636996436	0.1	0.0	2	110886.4099839889	0.0	0.0
ARNGCHKLCGSGSGS	5.22055429109893	0.0	0.0	0.0	0.0	0.0	1.7401847636996433	0.0	1.8401847636996436	0.1	0.0	2	110886.4099839889	0.0	0.0
ARNSSTFCRGSGSGS	0.0	5.51131027565955	0.0	0.0	0.0	0.0	1.8371034252198504	0.0	1.9371034252198505	0.1	0.0	2	117062.16939793814	0.0	0.0
ARNTTQTRNAPASGS	0.0	0.0	5.50598417847676	0.0	0.0	0.0	1.8353280594922532	0.0	1.9353280594922533	0.1	0.0	2	116949.04121979958	0.0	0.0
ARNVFPFYC	5.22055429109893	0.0	0.0	0.0	0.0	0.0	1.7401847636996433	0.0	1.8401847636996436	0.1	0.0	2	110886.4099839889	0.0	0.0
ARPADYCHRGSGSGS	5.22055429109893	0.0	0.0	0.0	0.0	0.0	1.7401847636996433	0.0	1.8401847636996436	0.1	0.0	2	110886.4099839889	0.0	0.0
ARPAIPGRVARMRQ	0.0	0.0	5.50598417847676	0.0	0.0	0.0	1.8353280594922532	0.0	1.9353280594922533	0.1	0.0	2	116949.04121979958	0.0	0.0
ARPAWFMIC	0.0	0.0	5.50598417847676	0.0	0.0	0.0	1.8353280594922532	0.0	1.9353280594922533	0.1	0.0	2	116949.04121979958	0.0	0.0
ARQALQPNC	0.0	0.0	5.50598417847676	0.0	0.0	0.0	1.8353280594922532	0.0	1.9353280594922533	0.1	0.0	2	116949.04121979958	0.0	0.0
ARQGQDTQC	0.0	0.0	5.50598417847676	0.0	0.0	0.0	1.8353280594922532	0.0	1.9353280594922533	0.1	0.0	2	116949.04121979958	0.0	0.0
ARQGVPDKC	0.0	0.0	5.50598417847676	0.0	0.0	0.0	1.8353280594922532	0.0	1.9353280594922533	0.1	0.0	2	116949.04121979958	0.0	0.0
ARQIDFTNC	0.0	5.51131027565955	0.0	0.0	0.0	0.0	1.8371034252198504	0.0	1.9371034252198505	0.1	0.0	2	117062.16939793814	0.0	0.0
ARQPMDNMC	0.0	0.0	5.50598417847676	0.0	0.0	0.0	1.8353280594922532	0.0	1.9353280594922533	0.1	0.0	2	116949.04121979958	0.0	0.0
ARQPVMKIC	5.22055429109893	0.0	0.0	0.0	0.0	0.0	1.7401847636996433	0.0	1.8401847636996436	0.1	0.0	2	110886.4099839889	0.0	0.0
ARQRWFPQC	5.22055429109893	0.0	0.0	0.0	0.0	0.0	1.7401847636996433	0.0	1.8401847636996436	0.1	0.0	2	110886.4099839889	0.0	0.0
ARSTSSSSPFGSGSG	5.22055429109893	0.0	0.0	0.0	0.0	0.0	1.7401847636996433	0.0	1.8401847636996436	0.1	0.0	2	110886.4099839889	0.0	0.0
ARSTVYMDC	5.22055429109893	0.0	0.0	0.0	0.0	0.0	1.7401847636996433	0.0	1.8401847636996436	0.1	0.0	2	110886.4099839889	0.0	0.0
ARTGWNHSTGCGSAS	0.0	5.51131027565955	0.0	0.0	0.0	0.0	1.8371034252198504	0.0	1.9371034252198505	0.1	0.0	2	117062.16939793814	0.0	0.0
ARVGLNGITAS	0.0	5.51131027565955	0.0	0.0	0.0	0.0	1.8371034252198504	0.0	1.9371034252198505	0.1	0.0	2	117062.16939793814	0.0	0.0
ARVGYVEAC	5.22055429109893	0.0	0.0	0.0	0.0	0.0	1.7401847636996433	0.0	1.8401847636996436	0.1	0.0	2	110886.4099839889	0.0	0.0
ARWKTVMAC	0.0	0.0	5.50598417847676	0.0	0.0	0.0	1.8353280594922532	0.0	1.9353280594922533	0.1	0.0	2	116949.04121979958	0.0	0.0
ARWMITLPC	5.22055429109893	0.0	0.0	0.0	0.0	0.0	1.7401847636996433	0.0	1.8401847636996436	0.1	0.0	2	110886.4099839889	0.0	0.0
ARWPMDRPFCGSGSG	0.0	0.0	5.50598417847676	0.0	0.0	0.0	1.8353280594922532	0.0	1.9353280594922533	0.1	0.0	2	116949.04121979958	0.0	0.0
ARYDARWTCGRSAD	0.0	5.51131027565955	0.0	0.0	0.0	0.0	1.8371034252198504	0.0	1.9371034252198505	0.1	0.0	2	117062.16939793814	0.0	0.0
ARYSWPSCSGSGSGS	0.0	0.0	5.50598417847676	0.0	0.0	0.0	1.8353280594922532	0.0	1.9353280594922533	0.1	0.0	2	116949.04121979958	0.0	0.0
ARYWMKFDC	0.0	0.0	5.50598417847676	0.0	0.0	0.0	1.8353280594922532	0.0	1.9353280594922533	0.1	0.0	2	116949.04121979958	0.0	0.0
ASACFFYSKNCGGSG	0.0	0.0	5.50598417847676	5.13049562596278	0.0	4.93084790998527	1.8353280594922532	3.3537811786493505	1.9353280594922533	3.45378117864935	1.827346975546802	2	116949.04121979958	6.929155191094626	5.924935440959831e-05
ASACLPFYNRCGGSG	5.22055429109893	0.0	0.0	0.0	0.0	0.0	1.7401847636996433	0.0	1.8401847636996436	0.1	0.0	2	110886.4099839889	0.0	0.0
ASACLPFYSRC	0.0	0.0	5.50598417847676	0.0	0.0	0.0	1.8353280594922532	0.0	1.9353280594922533	0.1	0.0	2	116949.04121979958	0.0	0.0
ASACLPFYSRCGGSG	15.6616628732968	27.5565513782978	27.5299208923838	0.0	24.2543020611014	49.3084790998527	23.582711714659467	24.520927053651366	23.68271171465947	24.620927053651368	1.0397840312150652	2	1502715.2830406565	50.66201398765308	3.371364792746465e-05
ASACLQFYSRCGGSG	0.0	0.0	5.50598417847676	0.0	0.0	0.0	1.8353280594922532	0.0	1.9353280594922533	0.1	0.0	2	116949.04121979958	0.0	0.0
ASACNFSTFCRGDR	0.0	5.51131027565955	0.0	0.0	0.0	0.0	1.8371034252198504	0.0	1.9371034252198505	0.1	0.0	2	117062.16939793814	0.0	0.0
ASACNFSTFCRGGSG	52.2055429109893	5.51131027565955	5.50598417847676	35.9134693817395	19.4034416488811	19.7233916399411	21.074279121708532	25.01343422352057	21.174279121708537	25.113434223520567	1.1869176676963684	2	1342875.3104576266	51.67956952600363	3.848426516114308e-05
ASACNFSTFCRGGSV	0.0	5.51131027565955	0.0	0.0	0.0	0.0	1.8371034252198504	0.0	1.9371034252198505	0.1	0.0	2	117062.16939793814	0.0	0.0
ASACRGFLCNYGGSG	5.22055429109893	5.51131027565955	5.50598417847676	0.0	4.85086041222028	0.0	5.412616248411747	1.6169534707400934	5.512616248411747	1.7169534707400935	0.2987378739836885	2	344897.62060172664	3.340743160843119	9.68618790415162e-06
ASACVPYFRCIGGSG	26.1027714554946	44.0904822052764	55.0598417847676	41.0439650077022	14.5525812366608	34.5159353698969	41.75103181517954	30.03749387141997	41.85103181517954	30.13749387141997	0.7194431506360797	2	2660419.8173014447	62.05964119294256	2.332701056778768e-05
ASACVRYFRCIGGSG	0.0	0.0	5.50598417847676	0.0	0.0	0.0	1.8353280594922532	0.0	1.9353280594922533	0.1	0.0	2	116949.04121979958	0.0	0.0
ASANCPNYKCRGGSG	0.0	5.51131027565955	16.5179525354303	5.13049562596278	0.0	14.7925437299558	7.343087603696617	6.641013118639527	7.443087603696616	6.741013118639526	0.9043897440766394	2	467909.2930573373	13.720814827782116	2.9323663862561447e-05
ASARCPIDVWQECGS	0.0	0.0	5.50598417847676	0.0	0.0	0.0	1.8353280594922532	0.0	1.9353280594922533	0.1	0.0	2	116949.04121979958	0.0	0.0
ASARCPMDVWQECGS	15.6616628732968	33.0678616539573	22.023936713907	51.3049562596278	9.70172082444056	24.6542395499264	23.58448708038703	28.553638877998253	23.684487080387036	28.65363887799825	1.21069577560343	2	1502828.411218793	58.99388914091379	3.925523945416349e-05
ASARSPMDVWQECGS	0.0	5.51131027565955	0.0	0.0	0.0	0.0	1.8371034252198504	0.0	1.9371034252198505	0.1	0.0	2	117062.16939793814	0.0	0.0
ASASLDRMC	5.22055429109893	0.0	0.0	0.0	0.0	0.0	1.7401847636996433	0.0	1.8401847636996436	0.1	0.0	2	110886.4099839889	0.0	0.0
ASATSPRSAVVDQD	0.0	5.51131027565955	0.0	0.0	0.0	0.0	1.8371034252198504	0.0	1.9371034252198505	0.1	0.0	2	117062.16939793814	0.0	0.0
ASAVWTDQC	0.0	5.51131027565955	0.0	0.0	0.0	0.0	1.8371034252198504	0.0	1.9371034252198505	0.1	0.0	2	117062.16939793814	0.0	0.0
ASCDARTCGGSGSGS	0.0	5.51131027565955	0.0	0.0	0.0	0.0	1.8371034252198504	0.0	1.9371034252198505	0.1	0.0	2	117062.16939793814	0.0	0.0
ASCDARTCSCSGSGS	5.22055429109893	0.0	0.0	0.0	0.0	0.0	1.7401847636996433	0.0	1.8401847636996436	0.1	0.0	2	110886.4099839889	0.0	0.0
ASCDARTCSGSGSGS	31.3233257465936	38.5791719296169	16.5179525354303	25.6524781298139	48.5086041222028	29.5850874599116	28.8068167372136	34.58205657064277	28.9068167372136	34.68205657064277	1.20048170841343	2	1835600.7693489008	71.44903738224806	3.89240615798998e-05
ASCDTTVRCGSGSGS	15.6616628732968	11.0226205513191	11.0119683569535	5.13049562596278	14.5525812366608	0.0	12.565417260523134	6.561025620874527	12.665417260523132	6.661025620874526	0.5221494427795367	2	800681.6511874419	13.555554855280205	1.6930018110414785e-05
ASCDTTVRCGSGWK	5.22055429109893	0.0	0.0	0.0	0.0	0.0	1.7401847636996433	0.0	1.8401847636996436	0.1	0.0	2	110886.4099839889	0.0	0.0
ASCFFYSKNCGGSGS	5.22055429109893	22.0452411026382	5.50598417847676	5.13049562596278	4.85086041222028	14.7925437299558	10.923926524071296	8.25796658937962	11.023926524071296	8.35796658937962	0.7559522275422551	2	696084.128795541	17.061557988625236	2.4510770010153012e-05
ASCFGHVCTGSGSGS	36.5438800376925	38.5791719296169	27.5299208923838	56.4354518855906	19.4034416488811	34.5159353698969	34.217657619897736	36.78494296812287	34.31765761989774	36.88494296812287	1.0750280856960894	2	2180385.261772488	76.00036047203837	3.485639065926167e-05
ASCFYSECAGSGSGS	5.22055429109893	0.0	0.0	0.0	0.0	0.0	1.7401847636996433	0.0	1.8401847636996436	0.1	0.0	2	110886.4099839889	0.0	0.0
ASCFYSKCAGSGSGS	20.8822171643957	49.601792480936	55.0598417847676	51.3049562596278	9.70172082444056	34.5159353698969	41.847950476699765	31.840870817988417	41.947950476699766	31.94087081798842	0.7608704955746131	2	2666595.576715395	65.78554877760125	2.467023846886945e-05
ASCFYSKCAGSVAV	0.0	0.0	5.50598417847676	0.0	0.0	0.0	1.8353280594922532	0.0	1.9353280594922533	0.1	0.0	2	116949.04121979958	0.0	0.0
ASCFYSKCAGSVSGS	0.0	5.51131027565955	0.0	0.0	0.0	0.0	1.8371034252198504	0.0	1.9371034252198505	0.1	0.0	2	117062.16939793814	0.0	0.0
ASCFYSKCDGSGSGS	5.22055429109893	0.0	0.0	0.0	0.0	0.0	1.7401847636996433	0.0	1.8401847636996436	0.1	0.0	2	110886.4099839889	0.0	0.0
ASCGEERLCGSGSGS	0.0	5.51131027565955	0.0	0.0	0.0	0.0	1.8371034252198504	0.0	1.9371034252198505	0.1	0.0	2	117062.16939793814	0.0	0.0
ASCGEERRCGSGSGS	5.22055429109893	16.5339308269787	11.0119683569535	0.0	0.0	4.93084790998527	10.92215115834371	1.64361596999509	11.022151158343709	1.7436159699950902	0.1504846386180519	2	695971.0006174031	3.395829818343749	4.879269129505789e-06
ASCGFLCAVGGGSGS	0.0	0.0	11.0119683569535	0.0	0.0	0.0	3.6706561189845	0.0	3.7706561189845	0.1	0.0	2	233898.08243959871	0.0	0.0
ASCGFLCAVGSGS	0.0	0.0	5.50598417847676	0.0	0.0	0.0	1.8353280594922532	0.0	1.9353280594922533	0.1	0.0	2	116949.04121979958	0.0	0.0
ASCGFLCAVGSGSGS	26.1027714554946	27.5565513782978	38.5418892493373	30.7829737557767	0.0	19.7233916399411	30.73373736104324	16.83545513190593	30.83373736104324	16.935455131905933	0.547784180431171	2	1958386.185448232	34.78327150988028	1.7761191213631414e-05
ASCGFLCAVGSVSGS	0.0	0.0	5.50598417847676	0.0	0.0	0.0	1.8353280594922532	0.0	1.9353280594922533	0.1	0.0	2	116949.04121979958	0.0	0.0
ASCGFSSGCGSGS	0.0	0.0	5.50598417847676	0.0	0.0	0.0	1.8353280594922532	0.0	1.9353280594922533	0.1	0.0	2	116949.04121979958	0.0	0.0
ASCGFSSGCGSGSGS	20.8822171643957	0.0	38.5418892493373	15.3914868778883	14.5525812366608	19.7233916399411	19.80803547124433	16.555819918163397	19.908035471244336	16.6558199181634	0.8358133214269414	2	1262188.928474552	34.205524874156936	2.7100162346929172e-05
ASCGLQGFCGSGSGI	0.0	0.0	5.50598417847676	0.0	0.0	0.0	1.8353280594922532	0.0	1.9353280594922533	0.1	0.0	2	116949.04121979958	0.0	0.0
ASCGLQGFCGSGSGS	36.5438800376925	11.0226205513191	33.0359050708606	10.2609912519256	9.70172082444056	19.7233916399411	26.86746855329073	13.228701238769084	26.967468553290736	13.328701238769083	0.4923687251193909	2	1712023.4560025968	27.331456340563022	1.596441698548876e-05
ASCGLQGLCGSGSGS	5.22055429109893	0.0	0.0	0.0	0.0	0.0	1.7401847636996433	0.0	1.8401847636996436	0.1	0.0	2	110886.4099839889	0.0	0.0
ASCGVFSSCGSGSGS	41.7644343287914	33.0678616539573	22.023936713907	41.0439650077022	9.70172082444056	49.3084790998527	32.28541089888523	33.35138831066515	32.38541089888523	33.45138831066515	1.0330173097414943	2	2057260.4611387365	68.90638748713071	3.3494245764578395e-05
ASCGVMGTCGSGSGS	20.8822171643957	16.5339308269787	16.5179525354303	20.5219825038511	19.4034416488811	9.86169581997054	17.9780335089349	16.59570665756758	18.0780335089349	16.69570665756758	0.9231102305666348	2	1145579.27178917	34.28793377106345	2.9930651344199367e-05
ASCGVPGCSGSGSGS	5.22055429109893	0.0	0.0	0.0	0.0	0.0	1.7401847636996433	0.0	1.8401847636996436	0.1	0.0	2	110886.4099839889	0.0	0.0
ASCHLGHSCGSGSG	0.0	0.0	5.50598417847676	0.0	0.0	0.0	1.8353280594922532	0.0	1.9353280594922533	0.1	0.0	2	116949.04121979958	0.0	0.0
ASCHLGHSCGSGSGS	57.4260972020882	27.5565513782978	49.5538576062908	30.7829737557767	19.4034416488811	9.86169581997054	44.8455020622256	20.016037074876117	44.9455020622256	20.116037074876115	0.4463332141337778	2	2857602.7277917643	41.35458451656523	1.4471775280156707e-05
ASCHSACKLGSGSGS	0.0	0.0	5.50598417847676	0.0	0.0	0.0	1.8353280594922532	0.0	1.9353280594922533	0.1	0.0	2	116949.04121979958	0.0	0.0
ASCIDSPCWGSGSGS	0.0	5.51131027565955	0.0	0.0	0.0	0.0	1.8371034252198504	0.0	1.9371034252198505	0.1	0.0	2	117062.16939793814	0.0	0.0
ASCKGSGCPGSGSGS	0.0	5.51131027565955	0.0	0.0	9.70172082444056	4.93084790998527	1.8371034252198504	4.877522911475277	1.9371034252198505	4.977522911475277	2.655007249192611	2	117062.16939793814	10.077316140029987	8.608516476209677e-05
ASCKWSLCSGSGSGS	5.22055429109893	11.0226205513191	0.0	10.2609912519256	0.0	4.93084790998527	5.414391614139343	5.063946387303624	5.514391614139343	5.163946387303623	0.9352752346319844	2	345010.7487798652	10.46248056384553	3.0325085814996268e-05
ASCLAFYSRCGGSGS	0.0	5.51131027565955	0.0	0.0	0.0	0.0	1.8371034252198504	0.0	1.9371034252198505	0.1	0.0	2	117062.16939793814	0.0	0.0
ASCLAMSCLGSGSGS	20.8822171643957	11.0226205513191	38.5418892493373	35.9134693817395	14.5525812366608	49.3084790998527	23.48224232168404	33.258176572751005	23.58224232168404	33.358176572751006	1.4163117864617063	2	1496313.2672704284	68.713805275223	4.592207178685956e-05
ASCLAMSCMGSGSGS	0.0	0.0	5.50598417847676	0.0	0.0	0.0	1.8353280594922532	0.0	1.9353280594922533	0.1	0.0	2	116949.04121979958	0.0	0.0
ASCLFTCMHGGS	5.22055429109893	0.0	0.0	0.0	0.0	0.0	1.7401847636996433	0.0	1.8401847636996436	0.1	0.0	2	110886.4099839889	0.0	0.0
ASCLFTCMHGSGSGR	0.0	5.51131027565955	0.0	0.0	0.0	0.0	1.8371034252198504	0.0	1.9371034252198505	0.1	0.0	2	117062.16939793814	0.0	0.0
ASCLFTCMHGSGSGS	10.4411085821979	27.5565513782978	33.0359050708606	25.6524781298139	9.70172082444056	4.93084790998527	23.677855010452102	13.428348954746577	23.777855010452104	13.528348954746576	0.5671269187525182	2	1508777.9142764688	27.743943003784366	1.838835440343048e-05
ASCLPFYQRCGGSGS	5.22055429109893	0.0	5.50598417847676	0.0	0.0	0.0	3.5755128231918967	0.0	3.6755128231918968	0.1	0.0	2	227835.45120378849	0.0	0.0
ASCLPFYSRCGGSGS	26.1027714554946	77.1583438592337	60.5658259632444	66.6964431375161	53.3594645344231	69.0318707397938	54.6089804259909	63.029259470577664	54.7089804259909	63.12925947057767	1.154192203899474	2	3479741.8749088733	130.2230220718482	3.7423184464008105e-05
ASCLPFYSWCGGSGS	0.0	5.51131027565955	5.50598417847676	0.0	0.0	0.0	3.6724314847121033	0.0	3.772431484712104	0.1	0.0	2	234011.2106177377	0.0	0.0
ASCLPNRCSGRGSGS	0.0	0.0	5.50598417847676	0.0	0.0	0.0	1.8353280594922532	0.0	1.9353280594922533	0.1	0.0	2	116949.04121979958	0.0	0.0
ASCLPNRCSGSGSGS	78.3083143664839	88.1809644105528	71.5777943201979	123.131895023107	14.5525812366608	93.6861102897201	79.35569103241153	77.1235288498293	79.45569103241152	77.2235288498293	0.9718714290866608	2	5056628.395984237	159.34280497708178	3.151166993082291e-05
ASCLPTLCAGSGSGS	0.0	5.51131027565955	0.0	0.0	0.0	0.0	1.8371034252198504	0.0	1.9371034252198505	0.1	0.0	2	117062.16939793814	0.0	0.0
ASCLTFYSRCGGSGS	5.22055429109893	0.0	0.0	0.0	0.0	0.0	1.7401847636996433	0.0	1.8401847636996436	0.1	0.0	2	110886.4099839889	0.0	0.0
ASCLVMSCLGSGSGS	5.22055429109893	0.0	0.0	0.0	0.0	0.0	1.7401847636996433	0.0	1.8401847636996436	0.1	0.0	2	110886.4099839889	0.0	0.0
ASCMAMSCLGSGSGS	0.0	5.51131027565955	0.0	0.0	0.0	0.0	1.8371034252198504	0.0	1.9371034252198505	0.1	0.0	2	117062.16939793814	0.0	0.0
ASCMENCSTGSGSGS	10.4411085821979	5.51131027565955	5.50598417847676	10.2609912519256	4.85086041222028	9.86169581997054	7.152801012111404	8.324515828038807	7.252801012111403	8.424515828038807	1.1638120246800394	2	455784.0305857164	17.1990535430324	3.773509466957484e-05
ASCMTTLCRGSGSGS	0.0	0.0	5.50598417847676	0.0	0.0	0.0	1.8353280594922532	0.0	1.9353280594922533	0.1	0.0	2	116949.04121979958	0.0	0.0
ASCMTTLCTGSGSGS	5.22055429109893	16.5339308269787	11.0119683569535	20.5219825038511	43.6577437099825	14.7925437299558	10.92215115834371	26.32408998126313	11.022151158343709	26.42408998126313	2.4101561679224237	2	695971.0006174031	54.38747939362278	7.814618618502076e-05
ASCNFITFCRGGSGS	0.0	0.0	5.50598417847676	0.0	0.0	0.0	1.8353280594922532	0.0	1.9353280594922533	0.1	0.0	2	116949.04121979958	0.0	0.0
ASCNFSTFCRGGSGS	15.6616628732968	16.5339308269787	38.5418892493373	46.174460633665	19.4034416488811	19.7233916399411	23.579160983204265	28.433764640829065	23.679160983204262	28.533764640829062	1.2058853434642054	2	1502489.0266843787	58.746220271505344	3.909926743434773e-05
ASCNFSTFFRGGSGS	0.0	5.51131027565955	0.0	0.0	0.0	0.0	1.8371034252198504	0.0	1.9371034252198505	0.1	0.0	2	117062.16939793814	0.0	0.0
ASCNGLCRYGSGSGS	0.0	5.51131027565955	5.50598417847676	0.0	0.0	0.0	3.6724314847121033	0.0	3.772431484712104	0.1	0.0	2	234011.2106177377	0.0	0.0
ASCNGVPCLASGSGS	0.0	5.51131027565955	0.0	0.0	0.0	0.0	1.8371034252198504	0.0	1.9371034252198505	0.1	0.0	2	117062.16939793814	0.0	0.0
ASCNGVPCLGSGSGS	36.5438800376925	11.0226205513191	33.0359050708606	30.7829737557767	0.0	9.86169581997054	26.86746855329073	13.548223191915746	26.967468553290736	13.648223191915744	0.5042612468325139	2	1712023.4560025968	27.99161187319277	1.635001656960377e-05
ASCPAMSCLGSGSGS	5.22055429109893	0.0	0.0	0.0	0.0	0.0	1.7401847636996433	0.0	1.8401847636996436	0.1	0.0	2	110886.4099839889	0.0	0.0
ASCPATTSCGSGS	0.0	0.0	5.50598417847676	0.0	0.0	0.0	1.8353280594922532	0.0	1.9353280594922533	0.1	0.0	2	116949.04121979958	0.0	0.0
ASCPATTSCGSGSGS	78.3083143664839	55.1131027565955	60.5658259632444	71.8269387634789	24.2543020611014	24.6542395499264	64.66241436210794	40.24516012483557	64.76241436210793	40.34516012483557	0.6223887635785398	2	4120357.2971570105	83.14942011444664	2.018014801090638e-05
ASCPCMYSFGSGSCS	0.0	0.0	5.50598417847676	0.0	0.0	0.0	1.8353280594922532	0.0	1.9353280594922533	0.1	0.0	2	116949.04121979958	0.0	0.0
ASCPGGRICGSG	0.0	5.51131027565955	0.0	0.0	0.0	0.0	1.8371034252198504	0.0	1.9371034252198505	0.1	0.0	2	117062.16939793814	0.0	0.0
ASCPGGRICGSGSGS	10.4411085821979	16.5339308269787	16.5179525354303	15.3914868778883	14.5525812366608	14.7925437299558	14.497663981535633	14.912203948168298	14.597663981535632	15.012203948168295	1.0285935697751465	2	923806.4518211932	30.809695055813165	3.335081173667373e-05
ASCPGIYCFGSGSGS	5.22055429109893	0.0	0.0	5.13049562596278	0.0	0.0	1.7401847636996433	1.71016520865426	1.8401847636996436	1.81016520865426	0.9827492139503844	2	110886.4099839889	3.533325372750877	3.1864367989378144e-05
ASCPGMYCFGSGFGS	0.0	5.51131027565955	0.0	0.0	0.0	0.0	1.8371034252198504	0.0	1.9371034252198505	0.1	0.0	2	117062.16939793814	0.0	0.0
ASCPGMYCFGSGSGI	5.22055429109893	0.0	0.0	0.0	0.0	0.0	1.7401847636996433	0.0	1.8401847636996436	0.1	0.0	2	110886.4099839889	0.0	0.0
ASCPGMYCFGSGSGS	140.954965859671	71.6470335835742	60.5658259632444	56.4354518855906	19.4034416488811	103.547806109691	91.0559418021632	59.79556654805424	91.1559418021632	59.89556654805424	0.6566904406740613	2	5802180.725158691	123.5419779288511	2.129233537886261e-05
ASCPGMYCFVSGSGS	5.22055429109893	0.0	0.0	0.0	0.0	0.0	1.7401847636996433	0.0	1.8401847636996436	0.1	0.0	2	110886.4099839889	0.0	0.0
ASCPMDVAAECVWGS	0.0	0.0	5.50598417847676	0.0	0.0	0.0	1.8353280594922532	0.0	1.9353280594922533	0.1	0.0	2	116949.04121979958	0.0	0.0
ASCPNYHCRGSGSGS	0.0	5.51131027565955	0.0	0.0	0.0	0.0	1.8371034252198504	0.0	1.9371034252198505	0.1	0.0	2	117062.16939793814	0.0	0.0
ASCPTWMCSGSGSGS	41.7644343287914	60.6244130322551	66.0718101417211	30.7829737557767	9.70172082444056	128.202045659617	56.15355250092254	56.228913413278086	56.25355250092254	56.32891341327809	1.0013420506628554	2	3578163.637886825	116.17301383512896	3.246721659262567e-05
ASCPTWMCSGTGSGS	0.0	5.51131027565955	0.0	0.0	0.0	0.0	1.8371034252198504	0.0	1.9371034252198505	0.1	0.0	2	117062.16939793814	0.0	0.0
ASCPVMYCFGSGSGS	0.0	0.0	5.50598417847676	5.13049562596278	0.0	0.0	1.8353280594922532	1.71016520865426	1.9353280594922533	1.81016520865426	0.9318035540345742	2	116949.04121979958	3.533325372750877	3.0212521076681405e-05
ASCRWFNNCGSGSGS	0.0	0.0	5.50598417847676	0.0	0.0	0.0	1.8353280594922532	0.0	1.9353280594922533	0.1	0.0	2	116949.04121979958	0.0	0.0
ASCSDFCMRGSGSGS	5.22055429109893	0.0	0.0	0.0	0.0	0.0	1.7401847636996433	0.0	1.8401847636996436	0.1	0.0	2	110886.4099839889	0.0	0.0
ASCSDTRCGGRGSGS	0.0	5.51131027565955	0.0	0.0	0.0	0.0	1.8371034252198504	0.0	1.9371034252198505	0.1	0.0	2	117062.16939793814	0.0	0.0
ASCSDTRCGGSGSGS	31.3233257465936	55.1131027565955	27.5299208923838	15.3914868778883	9.70172082444056	34.5159353698969	37.98878313185764	19.869714357408583	38.08878313185764	19.969714357408588	0.5230416117421175	2	2420685.359982313	41.05227116834509	1.695894553129575e-05
ASCSIEMCPCSGSGS	0.0	0.0	5.50598417847676	0.0	0.0	0.0	1.8353280594922532	0.0	1.9353280594922533	0.1	0.0	2	116949.04121979958	0.0	0.0
ASCSIEMCPGSGSGS	15.6616628732968	5.51131027565955	5.50598417847676	10.2609912519256	0.0	19.7233916399411	8.892985775811036	9.9947942972889	8.992985775811036	10.0947942972889	1.1238963548637162	2	566670.4405697046	20.64997001887679	3.6440880872692513e-05
ASCSIEMFPGSGSGS	5.22055429109893	0.0	0.0	0.0	0.0	0.0	1.7401847636996433	0.0	1.8401847636996436	0.1	0.0	2	110886.4099839889	0.0	0.0
ASCSTPSALDLVAV	0.0	0.0	5.50598417847676	0.0	0.0	0.0	1.8353280594922532	0.0	1.9353280594922533	0.1	0.0	2	116949.04121979958	0.0	0.0
ASCSVGSCRGSGSGS	5.22055429109893	5.51131027565955	0.0	5.13049562596278	0.0	0.0	3.577288188919493	1.71016520865426	3.677288188919493	1.81016520865426	0.4780619056500474	2	227948.57938192703	3.533325372750877	1.5500536929562535e-05
ASCTWFNNCGSGSGS	36.5438800376925	16.5339308269787	16.5179525354303	25.6524781298139	4.85086041222028	34.5159353698969	23.198587800033835	21.673091303977028	23.29858780003384	21.77309130397703	0.9342418379426276	2	1478238.501741137	44.77817875300376	3.029157926833997e-05
ASCTWLNNCGSGSGS	5.22055429109893	0.0	0.0	0.0	4.85086041222028	0.0	1.7401847636996433	1.6169534707400934	1.8401847636996436	1.7169534707400935	0.9291849374100029	2	110886.4099839889	3.340743160843119	3.012761583070004e-05
ASCVFTCMHGSGSGS	0.0	0.0	5.50598417847676	0.0	0.0	0.0	1.8353280594922532	0.0	1.9353280594922533	0.1	0.0	2	116949.04121979958	0.0	0.0
ASCVGHCQSGSGSGS	0.0	5.51131027565955	0.0	0.0	0.0	0.0	1.8371034252198504	0.0	1.9371034252198505	0.1	0.0	2	117062.16939793814	0.0	0.0
ASCVGHCYSGCGSGS	0.0	0.0	5.50598417847676	0.0	0.0	0.0	1.8353280594922532	0.0	1.9353280594922533	0.1	0.0	2	116949.04121979958	0.0	0.0
ASCVGHCYSGSGSGS	52.2055429109893	44.0904822052764	22.023936713907	25.6524781298139	14.5525812366608	34.5159353698969	39.43998727672423	24.906998245457203	39.53998727672423	25.006998245457204	0.6315163864202419	2	2513157.619902591	51.459665074689966	2.0476099337010357e-05
ASCVGKIPIMYCQ	0.0	0.0	5.50598417847676	0.0	0.0	0.0	1.8353280594922532	0.0	1.9353280594922533	0.1	0.0	2	116949.04121979958	0.0	0.0
ASCVGLTCRGSGSGS	0.0	5.51131027565955	5.50598417847676	0.0	24.2543020611014	14.7925437299558	3.6724314847121033	13.015615263685731	3.772431484712104	13.115615263685733	3.5441410732557417	2	234011.2106177377	26.891205259246828	0.0001149141752151
ASCVGQCYSGSGSGS	5.22055429109893	0.0	0.0	0.0	0.0	0.0	1.7401847636996433	0.0	1.8401847636996436	0.1	0.0	2	110886.4099839889	0.0	0.0
ASCVILSCDGSGSGS	10.4411085821979	33.0678616539573	16.5179525354303	5.13049562596278	9.70172082444056	34.5159353698969	20.008974257195167	16.44938394010008	20.108974257195168	16.549383940100082	0.822100310023885	2	1274992.9600150066	33.98562042284336	2.6655535746992164e-05
ASCVILSCEGSGSGS	0.0	5.51131027565955	0.0	0.0	0.0	0.0	1.8371034252198504	0.0	1.9371034252198505	0.1	0.0	2	117062.16939793814	0.0	0.0
ASCVLPHCDGSGSGS	0.0	0.0	5.50598417847676	0.0	0.0	0.0	1.8353280594922532	0.0	1.9353280594922533	0.1	0.0	2	116949.04121979958	0.0	0.0
ASCVLQGFCGSGSGS	0.0	5.51131027565955	0.0	0.0	0.0	0.0	1.8371034252198504	0.0	1.9371034252198505	0.1	0.0	2	117062.16939793814	0.0	0.0
ASCVPYFPCIGGSGS	0.0	0.0	5.50598417847676	0.0	0.0	0.0	1.8353280594922532	0.0	1.9353280594922533	0.1	0.0	2	116949.04121979958	0.0	0.0
ASCVPYFRCIGGSGS	26.1027714554946	16.5339308269787	27.5299208923838	10.2609912519256	0.0	29.5850874599116	23.38887439161904	13.282026237279064	23.48887439161904	13.382026237279064	0.5678779583355421	2	1490363.7642127569	27.44162965556425	1.8412705887317063e-05
ASCVVPGCSGSGSGS	15.6616628732968	27.5565513782978	16.5179525354303	15.3914868778883	9.70172082444056	9.86169581997054	19.912055595674968	11.651634507433135	20.01205559567497	11.751634507433137	0.5851547797990253	2	1268817.2006010578	24.073122076626344	1.8972884403854663e-05
ASCVVPGCSVSGSGS	0.0	0.0	11.0119683569535	0.0	0.0	0.0	3.6706561189845	0.0	3.7706561189845	0.1	0.0	2	233898.08243959871	0.0	0.0
ASCVWPHCAGSGGGS	5.22055429109893	0.0	0.0	0.0	0.0	4.93084790998527	1.7401847636996433	1.64361596999509	1.8401847636996436	1.7436159699950902	0.9445065858988172	2	110886.4099839889	3.395829818343749	3.062440040068102e-05
ASCVWPHCAGSGSGQ	0.0	0.0	5.50598417847676	0.0	4.85086041222028	0.0	1.8353280594922532	1.6169534707400934	1.9353280594922533	1.7169534707400935	0.8810160463559993	2	116949.04121979958	3.340743160843119	2.8565802045049416e-05
ASCVWPHCAGSGSGS	36.5438800376925	16.5339308269787	38.5418892493373	61.5659475115533	14.5525812366608	44.3776311898674	30.53990003800284	40.165386646027166	30.63990003800284	40.26538664602717	1.3151774104056233	2	1946034.6666203344	82.98460232063353	4.2642920881133294e-05
ASCVWTHCAGSGSGS	5.22055429109893	0.0	0.0	0.0	0.0	0.0	1.7401847636996433	0.0	1.8401847636996436	0.1	0.0	2	110886.4099839889	0.0	0.0
ASCWCGLCYGSGSGS	5.22055429109893	0.0	0.0	0.0	0.0	0.0	1.7401847636996433	0.0	1.8401847636996436	0.1	0.0	2	110886.4099839889	0.0	0.0
ASCWGGICYGSGSGS	5.22055429109893	0.0	0.0	0.0	0.0	0.0	1.7401847636996433	0.0	1.8401847636996436	0.1	0.0	2	110886.4099839889	0.0	0.0
ASCWGGLCYGSGSGS	20.8822171643957	33.0678616539573	66.0718101417211	82.0879300154045	29.1051624733217	44.3776311898674	40.0072963200247	51.85690789286453	40.1072963200247	51.956907892864535	1.2961862625770288	2	2549307.1509611784	107.14013329416647	4.202715755681731e-05
ASCWTRTACGSGS	0.0	0.0	5.50598417847676	0.0	0.0	0.0	1.8353280594922532	0.0	1.9353280594922533	0.1	0.0	2	116949.04121979958	0.0	0.0
ASCWTRTACGSGSGS	36.5438800376925	11.0226205513191	5.50598417847676	25.6524781298139	19.4034416488811	29.5850874599116	17.690828255829455	24.8803357462022	17.790828255829457	24.9803357462022	1.4063974499330558	2	1127278.249903598	51.40457841718931	4.560061229034207e-05
ASCYGTCYIGSGSGS	10.4411085821979	5.51131027565955	5.50598417847676	0.0	4.85086041222028	14.7925437299558	7.152801012111404	6.54780138072536	7.252801012111403	6.64780138072536	0.9154178020104804	2	455784.0305857164	13.52823261587436	2.968123433041209e-05
ASDCLPFYSRCGGSG	0.0	0.0	5.50598417847676	0.0	0.0	0.0	1.8353280594922532	0.0	1.9353280594922533	0.1	0.0	2	116949.04121979958	0.0	0.0
ASDHGLWVC	5.22055429109893	0.0	0.0	0.0	0.0	0.0	1.7401847636996433	0.0	1.8401847636996436	0.1	0.0	2	110886.4099839889	0.0	0.0
ASDMPRSAC	0.0	0.0	5.50598417847676	0.0	0.0	0.0	1.8353280594922532	0.0	1.9353280594922533	0.1	0.0	2	116949.04121979958	0.0	0.0
ASDNKWAIC	5.22055429109893	0.0	0.0	0.0	0.0	0.0	1.7401847636996433	0.0	1.8401847636996436	0.1	0.0	2	110886.4099839889	0.0	0.0
ASDPRIWEC	0.0	5.51131027565955	0.0	0.0	0.0	0.0	1.8371034252198504	0.0	1.9371034252198505	0.1	0.0	2	117062.16939793814	0.0	0.0
ASDQVWYEC	0.0	5.51131027565955	0.0	0.0	0.0	0.0	1.8371034252198504	0.0	1.9371034252198505	0.1	0.0	2	117062.16939793814	0.0	0.0
ASDRCPMDVWQECGS	26.1027714554946	22.0452411026382	44.0478734278141	20.5219825038511	29.1051624733217	34.5159353698969	30.73196199531564	28.04769344902323	30.83196199531564	28.147693449023237	0.9126554774894762	2	1958273.0572700931	57.94856918446847	2.9591669542372688e-05
ASDRCPMDVWQEYGS	5.22055429109893	0.0	0.0	0.0	0.0	0.0	1.7401847636996433	0.0	1.8401847636996436	0.1	0.0	2	110886.4099839889	0.0	0.0
ASDTVGIVC	5.22055429109893	0.0	0.0	0.0	0.0	0.0	1.7401847636996433	0.0	1.8401847636996436	0.1	0.0	2	110886.4099839889	0.0	0.0
ASEEDQHQC	0.0	0.0	5.50598417847676	0.0	0.0	0.0	1.8353280594922532	0.0	1.9353280594922533	0.1	0.0	2	116949.04121979958	0.0	0.0
ASERCPMDVWQECGS	0.0	5.51131027565955	5.50598417847676	10.2609912519256	24.2543020611014	4.93084790998527	3.6724314847121033	13.148713741004087	3.772431484712104	13.248713741004089	3.580383676520753	2	234011.2106177377	27.16619636806112	0.0001160892945955
ASFKGWQWC	0.0	0.0	5.50598417847676	0.0	0.0	0.0	1.8353280594922532	0.0	1.9353280594922533	0.1	0.0	2	116949.04121979958	0.0	0.0
ASFLNSDVSDQDRD	5.22055429109893	0.0	0.0	0.0	0.0	0.0	1.7401847636996433	0.0	1.8401847636996436	0.1	0.0	2	110886.4099839889	0.0	0.0
ASFRCPMDVRQECGS	0.0	5.51131027565955	0.0	0.0	0.0	0.0	1.8371034252198504	0.0	1.9371034252198505	0.1	0.0	2	117062.16939793814	0.0	0.0
ASFRCPMDVWQECGS	15.6616628732968	22.0452411026382	27.5299208923838	25.6524781298139	24.2543020611014	39.4467832798822	21.7456082894396	29.7845211569325	21.8456082894396	29.8845211569325	1.3696798342218308	2	1385653.1136427172	61.53698121472	4.441009124783517e-05
ASFRVGMDC	5.22055429109893	0.0	0.0	0.0	0.0	0.0	1.7401847636996433	0.0	1.8401847636996436	0.1	0.0	2	110886.4099839889	0.0	0.0
ASGCVPYFRCIGGSG	5.22055429109893	0.0	0.0	0.0	0.0	0.0	1.7401847636996433	0.0	1.8401847636996436	0.1	0.0	2	110886.4099839889	0.0	0.0
ASGGHTMHC	5.22055429109893	0.0	0.0	0.0	0.0	0.0	1.7401847636996433	0.0	1.8401847636996436	0.1	0.0	2	110886.4099839889	0.0	0.0
ASGHVVGAC	0.0	0.0	5.50598417847676	0.0	0.0	0.0	1.8353280594922532	0.0	1.9353280594922533	0.1	0.0	2	116949.04121979958	0.0	0.0
ASGIMCAAGSGSGS	0.0	5.51131027565955	0.0	0.0	0.0	0.0	1.8371034252198504	0.0	1.9371034252198505	0.1	0.0	2	117062.16939793814	0.0	0.0
ASGRCPMDVWQECGS	15.6616628732968	16.5339308269787	27.5299208923838	30.7829737557767	19.4034416488811	19.7233916399411	19.90850486421977	23.3032690148663	20.00850486421977	23.4032690148663	1.1705182872244573	2	1268590.9442447803	48.146244153252745	3.795253653013836e-05
ASGRCPTDVWQECGS	5.22055429109893	0.0	0.0	0.0	0.0	0.0	1.7401847636996433	0.0	1.8401847636996436	0.1	0.0	2	110886.4099839889	0.0	0.0
ASGSFLALHS	10.4411085821979	5.51131027565955	0.0	5.13049562596278	4.85086041222028	9.86169581997054	5.31747295261915	6.614350619384534	5.41747295261915	6.7143506193845335	1.2438898473619129	2	338834.9893659168	13.665728170281492	4.033151415635979e-05
ASHGFLCNYGSGSGS	5.22055429109893	0.0	0.0	0.0	0.0	0.0	1.7401847636996433	0.0	1.8401847636996436	0.1	0.0	2	110886.4099839889	0.0	0.0
ASHMVVRSC	0.0	5.51131027565955	0.0	0.0	0.0	0.0	1.8371034252198504	0.0	1.9371034252198505	0.1	0.0	2	117062.16939793814	0.0	0.0
ASHPFFANC	5.22055429109893	0.0	0.0	0.0	0.0	0.0	1.7401847636996433	0.0	1.8401847636996436	0.1	0.0	2	110886.4099839889	0.0	0.0
ASHPVNKMC	0.0	0.0	5.50598417847676	0.0	0.0	0.0	1.8353280594922532	0.0	1.9353280594922533	0.1	0.0	2	116949.04121979958	0.0	0.0
ASHRCPIDVWQECGS	0.0	5.51131027565955	0.0	0.0	0.0	0.0	1.8371034252198504	0.0	1.9371034252198505	0.1	0.0	2	117062.16939793814	0.0	0.0
ASHRCPMDVWQECGS	31.3233257465936	33.0678616539573	27.5299208923838	30.7829737557767	19.4034416488811	34.5159353698969	30.64036943097824	28.23411692485157	30.74036943097824	28.334116924851568	0.921467901633918	2	1952436.6823905609	58.33373360828399	2.987740095973829e-05
ASHSGTDFC	5.22055429109893	0.0	0.0	0.0	0.0	0.0	1.7401847636996433	0.0	1.8401847636996436	0.1	0.0	2	110886.4099839889	0.0	0.0
ASIFLQQTC	5.22055429109893	0.0	0.0	0.0	0.0	0.0	1.7401847636996433	0.0	1.8401847636996436	0.1	0.0	2	110886.4099839889	0.0	0.0
ASIGERDDC	5.22055429109893	0.0	0.0	0.0	0.0	0.0	1.7401847636996433	0.0	1.8401847636996436	0.1	0.0	2	110886.4099839889	0.0	0.0
ASIMTWGDC	5.22055429109893	0.0	0.0	0.0	0.0	0.0	1.7401847636996433	0.0	1.8401847636996436	0.1	0.0	2	110886.4099839889	0.0	0.0
ASIRCPMDVWQECGS	15.6616628732968	27.5565513782978	16.5179525354303	5.13049562596278	4.85086041222028	0.0	19.912055595674968	3.327118679394353	20.01205559567497	3.4271186793943533	0.1670906684349066	2	1268817.2006010578	6.874068533593995	5.417698097360002e-06
ASIRCPMDVWRECGS	0.0	0.0	5.50598417847676	0.0	0.0	0.0	1.8353280594922532	0.0	1.9353280594922533	0.1	0.0	2	116949.04121979958	0.0	0.0
ASISAHSVVEVVRD	5.22055429109893	0.0	0.0	0.0	0.0	0.0	1.7401847636996433	0.0	1.8401847636996436	0.1	0.0	2	110886.4099839889	0.0	0.0
ASISQRSATEVVAD	0.0	0.0	5.50598417847676	0.0	0.0	0.0	1.8353280594922532	0.0	1.9353280594922533	0.1	0.0	2	116949.04121979958	0.0	0.0
ASKGKDMEC	0.0	0.0	5.50598417847676	0.0	0.0	0.0	1.8353280594922532	0.0	1.9353280594922533	0.1	0.0	2	116949.04121979958	0.0	0.0
ASKIIHPNC	5.22055429109893	0.0	0.0	0.0	0.0	0.0	1.7401847636996433	0.0	1.8401847636996436	0.1	0.0	2	110886.4099839889	0.0	0.0
ASLELVRWC	0.0	0.0	5.50598417847676	0.0	0.0	0.0	1.8353280594922532	0.0	1.9353280594922533	0.1	0.0	2	116949.04121979958	0.0	0.0
ASLEVGTVTDQVAE	0.0	5.51131027565955	0.0	0.0	0.0	0.0	1.8371034252198504	0.0	1.9371034252198505	0.1	0.0	2	117062.16939793814	0.0	0.0
ASLFLTYGC	0.0	0.0	5.50598417847676	0.0	0.0	0.0	1.8353280594922532	0.0	1.9353280594922533	0.1	0.0	2	116949.04121979958	0.0	0.0
ASLHAFQHC	0.0	5.51131027565955	0.0	0.0	0.0	0.0	1.8371034252198504	0.0	1.9371034252198505	0.1	0.0	2	117062.16939793814	0.0	0.0
ASLHHEIWS	0.0	5.51131027565955	0.0	0.0	0.0	0.0	1.8371034252198504	0.0	1.9371034252198505	0.1	0.0	2	117062.16939793814	0.0	0.0
ASLMFGYWC	0.0	5.51131027565955	0.0	0.0	0.0	0.0	1.8371034252198504	0.0	1.9371034252198505	0.1	0.0	2	117062.16939793814	0.0	0.0
ASLPFYSHCGSGSGS	0.0	5.51131027565955	0.0	0.0	0.0	0.0	1.8371034252198504	0.0	1.9371034252198505	0.1	0.0	2	117062.16939793814	0.0	0.0
ASLPFYSRCADGSGS	5.22055429109893	0.0	0.0	0.0	0.0	0.0	1.7401847636996433	0.0	1.8401847636996436	0.1	0.0	2	110886.4099839889	0.0	0.0
ASLPFYSSCGSGSGS	0.0	0.0	5.50598417847676	0.0	0.0	0.0	1.8353280594922532	0.0	1.9353280594922533	0.1	0.0	2	116949.04121979958	0.0	0.0
ASLRCPMDVWQECGS	0.0	5.51131027565955	16.5179525354303	5.13049562596278	19.4034416488811	0.0	7.343087603696617	8.177979091614626	7.443087603696616	8.277979091614625	1.1136976069164302	2	467909.2930573373	16.896298016123335	3.611019970499469e-05
ASMDIHNVC	0.0	5.51131027565955	0.0	0.0	0.0	0.0	1.8371034252198504	0.0	1.9371034252198505	0.1	0.0	2	117062.16939793814	0.0	0.0
ASMDLEILC	0.0	0.0	5.50598417847676	0.0	0.0	0.0	1.8353280594922532	0.0	1.9353280594922533	0.1	0.0	2	116949.04121979958	0.0	0.0
ASMKHIQDC	0.0	0.0	5.50598417847676	0.0	0.0	0.0	1.8353280594922532	0.0	1.9353280594922533	0.1	0.0	2	116949.04121979958	0.0	0.0
ASMQPQYEC	5.22055429109893	0.0	0.0	0.0	0.0	0.0	1.7401847636996433	0.0	1.8401847636996436	0.1	0.0	2	110886.4099839889	0.0	0.0
ASMRCPMDVWQECGS	15.6616628732968	16.5339308269787	16.5179525354303	10.2609912519256	14.5525812366608	34.5159353698969	16.23784874523527	19.776502619494437	16.33784874523527	19.876502619494435	1.217926273965172	2	1034692.8618051816	40.85968895643735	3.9489678980824616e-05
ASMSSLTNCGSGSGS	5.22055429109893	0.0	0.0	0.0	0.0	0.0	1.7401847636996433	0.0	1.8401847636996436	0.1	0.0	2	110886.4099839889	0.0	0.0
ASNEPYQLR	5.22055429109893	0.0	0.0	0.0	0.0	0.0	1.7401847636996433	0.0	1.8401847636996436	0.1	0.0	2	110886.4099839889	0.0	0.0
ASNFSTFCEGSGSGS	5.22055429109893	0.0	0.0	0.0	0.0	0.0	1.7401847636996433	0.0	1.8401847636996436	0.1	0.0	2	110886.4099839889	0.0	0.0
ASNFSTFCRTGSGSG	0.0	0.0	5.50598417847676	0.0	0.0	0.0	1.8353280594922532	0.0	1.9353280594922533	0.1	0.0	2	116949.04121979958	0.0	0.0
ASNLCPMDVWQECGS	0.0	0.0	5.50598417847676	0.0	0.0	0.0	1.8353280594922532	0.0	1.9353280594922533	0.1	0.0	2	116949.04121979958	0.0	0.0
ASNPFTQWC	0.0	5.51131027565955	0.0	0.0	0.0	0.0	1.8371034252198504	0.0	1.9371034252198505	0.1	0.0	2	117062.16939793814	0.0	0.0
ASNRCPMDVWQECGS	52.2055429109893	44.0904822052764	82.5897626771514	25.6524781298139	0.0	64.1010228298085	59.628595931139024	29.917833653207467	59.72859593113903	30.017833653207468	0.5017363428741056	2	3799597.073320387	61.81241450222311	1.62681498352157e-05
ASNRCPMDVWQKCGS	0.0	0.0	5.50598417847676	0.0	0.0	0.0	1.8353280594922532	0.0	1.9353280594922533	0.1	0.0	2	116949.04121979958	0.0	0.0
ASPDQHYQC	0.0	5.51131027565955	0.0	0.0	0.0	0.0	1.8371034252198504	0.0	1.9371034252198505	0.1	0.0	2	117062.16939793814	0.0	0.0
ASPFSPGMC	0.0	0.0	5.50598417847676	0.0	0.0	0.0	1.8353280594922532	0.0	1.9353280594922533	0.1	0.0	2	116949.04121979958	0.0	0.0
ASPGQYVDC	0.0	0.0	5.50598417847676	0.0	0.0	0.0	1.8353280594922532	0.0	1.9353280594922533	0.1	0.0	2	116949.04121979958	0.0	0.0
ASPHWNCNAGSGSGS	0.0	0.0	5.50598417847676	0.0	0.0	0.0	1.8353280594922532	0.0	1.9353280594922533	0.1	0.0	2	116949.04121979958	0.0	0.0
ASPKHLQQC	0.0	5.51131027565955	0.0	0.0	0.0	0.0	1.8371034252198504	0.0	1.9371034252198505	0.1	0.0	2	117062.16939793814	0.0	0.0
ASPPDTQNC	0.0	0.0	5.50598417847676	0.0	0.0	0.0	1.8353280594922532	0.0	1.9353280594922533	0.1	0.0	2	116949.04121979958	0.0	0.0
ASPQDQHLC	0.0	0.0	5.50598417847676	0.0	0.0	0.0	1.8353280594922532	0.0	1.9353280594922533	0.1	0.0	2	116949.04121979958	0.0	0.0
ASPQDYINC	5.22055429109893	0.0	0.0	0.0	0.0	0.0	1.7401847636996433	0.0	1.8401847636996436	0.1	0.0	2	110886.4099839889	0.0	0.0
ASPRCPMDVLQECGS	0.0	5.51131027565955	0.0	0.0	0.0	0.0	1.8371034252198504	0.0	1.9371034252198505	0.1	0.0	2	117062.16939793814	0.0	0.0
ASPRCPMDVWQECGS	20.8822171643957	11.0226205513191	16.5179525354303	20.5219825038511	4.85086041222028	44.3776311898674	16.140930083715034	23.250158035312925	16.240930083715035	23.350158035312926	1.4404472304090183	2	1028517.1023912306	48.036513016940326	4.67046322372849e-05
ASPRQEYVC	0.0	0.0	5.50598417847676	0.0	0.0	0.0	1.8353280594922532	0.0	1.9353280594922533	0.1	0.0	2	116949.04121979958	0.0	0.0
ASPTHTSVC	5.22055429109893	0.0	0.0	0.0	0.0	0.0	1.7401847636996433	0.0	1.8401847636996436	0.1	0.0	2	110886.4099839889	0.0	0.0
ASPWATDWC	10.4411085821979	0.0	0.0	0.0	0.0	0.0	3.4803695273993003	0.0	3.5803695273993004	0.1	0.0	2	221772.81996797863	0.0	0.0
ASQAKHQIF	10.4411085821979	0.0	0.0	0.0	0.0	0.0	3.4803695273993003	0.0	3.5803695273993004	0.1	0.0	2	221772.81996797863	0.0	0.0
ASQAQDIPC	0.0	0.0	5.50598417847676	0.0	0.0	0.0	1.8353280594922532	0.0	1.9353280594922533	0.1	0.0	2	116949.04121979958	0.0	0.0
ASQAVVGGC	0.0	0.0	5.50598417847676	0.0	0.0	0.0	1.8353280594922532	0.0	1.9353280594922533	0.1	0.0	2	116949.04121979958	0.0	0.0
ASQEGFAWC	0.0	5.51131027565955	0.0	0.0	0.0	0.0	1.8371034252198504	0.0	1.9371034252198505	0.1	0.0	2	117062.16939793814	0.0	0.0
ASQEVTIVC	0.0	5.51131027565955	0.0	0.0	0.0	0.0	1.8371034252198504	0.0	1.9371034252198505	0.1	0.0	2	117062.16939793814	0.0	0.0
ASQHAMPHC	5.22055429109893	0.0	0.0	0.0	0.0	0.0	1.7401847636996433	0.0	1.8401847636996436	0.1	0.0	2	110886.4099839889	0.0	0.0
ASQLIWMNC	0.0	0.0	5.50598417847676	0.0	0.0	0.0	1.8353280594922532	0.0	1.9353280594922533	0.1	0.0	2	116949.04121979958	0.0	0.0
ASQPGDFRC	0.0	0.0	5.50598417847676	0.0	0.0	0.0	1.8353280594922532	0.0	1.9353280594922533	0.1	0.0	2	116949.04121979958	0.0	0.0
ASQPQVFSC	0.0	5.51131027565955	0.0	0.0	0.0	0.0	1.8371034252198504	0.0	1.9371034252198505	0.1	0.0	2	117062.16939793814	0.0	0.0
ASQRCPMDVWQECG	5.22055429109893	0.0	0.0	0.0	0.0	0.0	1.7401847636996433	0.0	1.8401847636996436	0.1	0.0	2	110886.4099839889	0.0	0.0
ASQRCPMDVWQECGS	10.4411085821979	82.6696541348933	22.023936713907	41.0439650077022	0.0	29.5850874599116	38.37823314366607	23.5430174892046	38.47823314366608	23.643017489204603	0.613447143360484	2	2445501.5258162497	48.64158189206947	1.989022757850624e-05
ASQRPNWAC	5.22055429109893	0.0	0.0	0.0	0.0	0.0	1.7401847636996433	0.0	1.8401847636996436	0.1	0.0	2	110886.4099839889	0.0	0.0
ASQSHFIMC	5.22055429109893	0.0	0.0	0.0	0.0	0.0	1.7401847636996433	0.0	1.8401847636996436	0.1	0.0	2	110886.4099839889	0.0	0.0
ASQSYYHPC	5.22055429109893	0.0	0.0	0.0	0.0	0.0	1.7401847636996433	0.0	1.8401847636996436	0.1	0.0	2	110886.4099839889	0.0	0.0
ASRGELCNYGSGSGS	0.0	0.0	5.50598417847676	0.0	0.0	0.0	1.8353280594922532	0.0	1.9353280594922533	0.1	0.0	2	116949.04121979958	0.0	0.0
ASRGSFLFSLCIPLL	5.22055429109893	0.0	0.0	0.0	0.0	0.0	1.7401847636996433	0.0	1.8401847636996436	0.1	0.0	2	110886.4099839889	0.0	0.0
ASRGTFLFQLCMQSS	0.0	0.0	5.50598417847676	0.0	0.0	0.0	1.8353280594922532	0.0	1.9353280594922533	0.1	0.0	2	116949.04121979958	0.0	0.0
ASRGTFLFSLSIRPS	0.0	5.51131027565955	0.0	0.0	0.0	0.0	1.8371034252198504	0.0	1.9371034252198505	0.1	0.0	2	117062.16939793814	0.0	0.0
ASRPFPYDC	5.22055429109893	0.0	0.0	0.0	0.0	0.0	1.7401847636996433	0.0	1.8401847636996436	0.1	0.0	2	110886.4099839889	0.0	0.0
ASRTLQAQC	0.0	0.0	5.50598417847676	0.0	0.0	0.0	1.8353280594922532	0.0	1.9353280594922533	0.1	0.0	2	116949.04121979958	0.0	0.0
ASRYSSPNC	0.0	0.0	5.50598417847676	0.0	0.0	0.0	1.8353280594922532	0.0	1.9353280594922533	0.1	0.0	2	116949.04121979958	0.0	0.0
ASSISLDKC	5.22055429109893	0.0	0.0	0.0	0.0	0.0	1.7401847636996433	0.0	1.8401847636996436	0.1	0.0	2	110886.4099839889	0.0	0.0
ASSPGMYCFGSGSGS	5.22055429109893	0.0	0.0	0.0	0.0	0.0	1.7401847636996433	0.0	1.8401847636996436	0.1	0.0	2	110886.4099839889	0.0	0.0
ASSRCPMDVWQECGS	26.1027714554946	11.0226205513191	16.5179525354303	5.13049562596278	0.0	4.93084790998527	17.881114847414665	3.3537811786493505	17.981114847414666	3.45378117864935	0.1875599596148366	2	1139403.5123752188	6.929155191094626	6.081388301717623e-06
ASSSTLSVQVAVLD	0.0	5.51131027565955	0.0	0.0	0.0	0.0	1.8371034252198504	0.0	1.9371034252198505	0.1	0.0	2	117062.16939793814	0.0	0.0
ASSTQRTVAVQDL	0.0	0.0	5.50598417847676	0.0	0.0	0.0	1.8353280594922532	0.0	1.9353280594922533	0.1	0.0	2	116949.04121979958	0.0	0.0
ASSWGGLCYGSGSCS	0.0	0.0	5.50598417847676	0.0	0.0	0.0	1.8353280594922532	0.0	1.9353280594922533	0.1	0.0	2	116949.04121979958	0.0	0.0
ASSWWNQRC	0.0	0.0	5.50598417847676	0.0	0.0	0.0	1.8353280594922532	0.0	1.9353280594922533	0.1	0.0	2	116949.04121979958	0.0	0.0
ASTFDHQWC	0.0	5.51131027565955	0.0	0.0	0.0	0.0	1.8371034252198504	0.0	1.9371034252198505	0.1	0.0	2	117062.16939793814	0.0	0.0
ASTGVRWTFGKNAV	0.0	5.51131027565955	0.0	0.0	0.0	0.0	1.8371034252198504	0.0	1.9371034252198505	0.1	0.0	2	117062.16939793814	0.0	0.0
ASTLWDFQC	0.0	0.0	5.50598417847676	0.0	0.0	0.0	1.8353280594922532	0.0	1.9353280594922533	0.1	0.0	2	116949.04121979958	0.0	0.0
ASTPWDTFC	5.22055429109893	0.0	0.0	0.0	0.0	0.0	1.7401847636996433	0.0	1.8401847636996436	0.1	0.0	2	110886.4099839889	0.0	0.0
ASTPYGPNAVADRD	0.0	0.0	5.50598417847676	0.0	0.0	0.0	1.8353280594922532	0.0	1.9353280594922533	0.1	0.0	2	116949.04121979958	0.0	0.0
ASTRCPLDVWQECGS	0.0	5.51131027565955	0.0	0.0	0.0	0.0	1.8371034252198504	0.0	1.9371034252198505	0.1	0.0	2	117062.16939793814	0.0	0.0
ASTRCPMDVWQECGS	5.22055429109893	33.0678616539573	5.50598417847676	35.9134693817395	9.70172082444056	0.0	14.598133374510995	15.20506340206002	14.698133374510997	15.30506340206002	1.0415758653506175	2	930208.4675914173	31.4147639309424	3.3771745824120954e-05
ASTRLTNMC	5.22055429109893	0.0	0.0	0.0	0.0	0.0	1.7401847636996433	0.0	1.8401847636996436	0.1	0.0	2	110886.4099839889	0.0	0.0
ASTSRSSAGDLVAV	0.0	0.0	5.50598417847676	0.0	0.0	0.0	1.8353280594922532	0.0	1.9353280594922533	0.1	0.0	2	116949.04121979958	0.0	0.0
ASTYRQQGC	5.22055429109893	0.0	0.0	0.0	0.0	0.0	1.7401847636996433	0.0	1.8401847636996436	0.1	0.0	2	110886.4099839889	0.0	0.0
ASVAPARPC	0.0	0.0	5.50598417847676	0.0	0.0	0.0	1.8353280594922532	0.0	1.9353280594922533	0.1	0.0	2	116949.04121979958	0.0	0.0
ASVLGMYVGQRFWI	0.0	0.0	5.50598417847676	0.0	0.0	0.0	1.8353280594922532	0.0	1.9353280594922533	0.1	0.0	2	116949.04121979958	0.0	0.0
ASVRCAMDVWQECGS	0.0	5.51131027565955	0.0	0.0	0.0	0.0	1.8371034252198504	0.0	1.9371034252198505	0.1	0.0	2	117062.16939793814	0.0	0.0
ASVRCPMDVWQECGS	41.7644343287914	27.5565513782978	27.5299208923838	25.6524781298139	19.4034416488811	19.7233916399411	32.28363553315767	21.59310380621203	32.38363553315767	21.693103806212036	0.668856014807698	2	2057147.3329606005	44.61291878050185	2.168678833338395e-05
ASVRSQVDC	0.0	0.0	5.50598417847676	0.0	0.0	0.0	1.8353280594922532	0.0	1.9353280594922533	0.1	0.0	2	116949.04121979958	0.0	0.0
ASVSCPMDVWQVCGS	5.22055429109893	0.0	0.0	0.0	0.0	0.0	1.7401847636996433	0.0	1.8401847636996436	0.1	0.0	2	110886.4099839889	0.0	0.0
ASVSTNMEC	0.0	5.51131027565955	0.0	0.0	0.0	0.0	1.8371034252198504	0.0	1.9371034252198505	0.1	0.0	2	117062.16939793814	0.0	0.0
ASWETDWVC	0.0	0.0	5.50598417847676	0.0	0.0	0.0	1.8353280594922532	0.0	1.9353280594922533	0.1	0.0	2	116949.04121979958	0.0	0.0
ASWPATTSCGSGSGS	0.0	5.51131027565955	0.0	0.0	0.0	0.0	1.8371034252198504	0.0	1.9371034252198505	0.1	0.0	2	117062.16939793814	0.0	0.0
ASWRCHMDVWQECGS	0.0	0.0	5.50598417847676	0.0	0.0	0.0	1.8353280594922532	0.0	1.9353280594922533	0.1	0.0	2	116949.04121979958	0.0	0.0
ASWRCPMDVWQECGS	10.4411085821979	5.51131027565955	16.5179525354303	10.2609912519256	0.0	14.7925437299558	10.823457131095916	8.3511783272938	10.923457131095915	8.4511783272938	0.771581411201858	2	689682.1130253159	17.25414020053302	2.5017526008971143e-05
ASWSQMEHC	0.0	0.0	5.50598417847676	0.0	0.0	0.0	1.8353280594922532	0.0	1.9353280594922533	0.1	0.0	2	116949.04121979958	0.0	0.0
ASWYPYHLC	0.0	5.51131027565955	0.0	0.0	0.0	0.0	1.8371034252198504	0.0	1.9371034252198505	0.1	0.0	2	117062.16939793814	0.0	0.0
ASYDEKQVC	0.0	0.0	5.50598417847676	0.0	0.0	0.0	1.8353280594922532	0.0	1.9353280594922533	0.1	0.0	2	116949.04121979958	0.0	0.0
ASYDLHLDC	5.22055429109893	0.0	0.0	0.0	0.0	0.0	1.7401847636996433	0.0	1.8401847636996436	0.1	0.0	2	110886.4099839889	0.0	0.0
ASYIVWWHC	0.0	5.51131027565955	0.0	0.0	0.0	0.0	1.8371034252198504	0.0	1.9371034252198505	0.1	0.0	2	117062.16939793814	0.0	0.0
ASYLSIADVLRVQD	5.22055429109893	0.0	0.0	0.0	0.0	0.0	1.7401847636996433	0.0	1.8401847636996436	0.1	0.0	2	110886.4099839889	0.0	0.0
ASYNFMQQC	5.22055429109893	0.0	0.0	0.0	0.0	0.0	1.7401847636996433	0.0	1.8401847636996436	0.1	0.0	2	110886.4099839889	0.0	0.0
ASYNPYERC	5.22055429109893	0.0	0.0	0.0	0.0	0.0	1.7401847636996433	0.0	1.8401847636996436	0.1	0.0	2	110886.4099839889	0.0	0.0
ASYPFYSRCGSGSGS	5.22055429109893	0.0	0.0	0.0	0.0	0.0	1.7401847636996433	0.0	1.8401847636996436	0.1	0.0	2	110886.4099839889	0.0	0.0
ASYRCPMDVWQECGS	10.4411085821979	5.51131027565955	33.0359050708606	20.5219825038511	14.5525812366608	4.93084790998527	16.329441309572683	13.335137216832388	16.429441309572685	13.435137216832388	0.816631565282949	2	1040529.236684715	27.551360791876565	2.647821879533093e-05
ATACFFQSKNCGGSG	5.22055429109893	0.0	0.0	0.0	0.0	0.0	1.7401847636996433	0.0	1.8401847636996436	0.1	0.0	2	110886.4099839889	0.0	0.0
ATACFFYSKNCGGSG	10.4411085821979	5.51131027565955	5.50598417847676	0.0	0.0	4.93084790998527	7.152801012111404	1.64361596999509	7.252801012111403	1.7436159699950902	0.2297863406534104	2	455784.0305857164	3.395829818343749	7.450523911467138e-06
ATACLPFYSRCGGSG	41.7644343287914	5.51131027565955	22.023936713907	30.7829737557767	48.5086041222028	44.3776311898674	23.099893772785983	41.2230696892823	23.199893772785988	41.3230696892823	1.7845566778253867	2	1471949.614149046	85.16985221003017	5.7861934533178985e-05
ATACNFSTFCRGGSG	0.0	22.0452411026382	0.0	5.13049562596278	9.70172082444056	4.93084790998527	7.348413700879401	6.587688120129537	7.4484137008794	6.687688120129537	0.8964775784658361	2	468248.67759175255	13.610641512780864	2.906712215992085e-05
ATACRGFLCNYGGSG	26.1027714554946	11.0226205513191	33.0359050708606	15.3914868778883	9.70172082444056	29.5850874599116	23.387099025891438	18.226098387413487	23.487099025891435	18.326098387413488	0.7793227525669474	2	1490250.636034618	37.65644135000132	2.5268528957116023e-05
ATACVPDFRCIGGSG	5.22055429109893	0.0	0.0	0.0	0.0	0.0	1.7401847636996433	0.0	1.8401847636996436	0.1	0.0	2	110886.4099839889	0.0	0.0
ATACVPHFRCIGGSG	0.0	0.0	5.50598417847676	0.0	0.0	0.0	1.8353280594922532	0.0	1.9353280594922533	0.1	0.0	2	116949.04121979958	0.0	0.0
ATACVPYFRCIGGSG	26.1027714554946	22.0452411026382	16.5179525354303	5.13049562596278	9.70172082444056	9.86169581997054	21.555321697854367	8.231304090124626	21.65532169785437	8.331304090124625	0.3818687656581797	2	1373527.8511710952	17.006471331124608	1.2381599191181e-05
ATANCPNYKCRDGSG	0.0	0.0	5.50598417847676	0.0	0.0	0.0	1.8353280594922532	0.0	1.9353280594922533	0.1	0.0	2	116949.04121979958	0.0	0.0
ATANCPNYKCRGGSG	20.8822171643957	5.51131027565955	16.5179525354303	5.13049562596278	0.0	4.93084790998527	14.303826658495185	3.3537811786493505	14.403826658495182	3.45378117864935	0.2344674092269922	2	911454.9329932923	6.929155191094626	7.602301485536662e-06
ATARCPMDVLQECGS	0.0	5.51131027565955	0.0	5.13049562596278	0.0	0.0	1.8371034252198504	1.71016520865426	1.9371034252198505	1.81016520865426	0.9309030646707334	2	117062.16939793814	3.533325372750877	3.0183323877586628e-05
ATARCPMDVRQECGS	0.0	5.51131027565955	0.0	0.0	0.0	0.0	1.8371034252198504	0.0	1.9371034252198505	0.1	0.0	2	117062.16939793814	0.0	0.0
ATARCPMDVWQECGS	20.8822171643957	38.5791719296169	33.0359050708606	15.3914868778883	14.5525812366608	19.7233916399411	30.83243138829107	16.555819918163397	30.93243138829107	16.6558199181634	0.5369612181947687	2	1964675.0730403217	34.205524874156936	1.7410270707626025e-05
ATCANYKCRGSGSGS	0.0	5.51131027565955	0.0	0.0	0.0	0.0	1.8371034252198504	0.0	1.9371034252198505	0.1	0.0	2	117062.16939793814	0.0	0.0
ATCCNHWGCGSGSGS	0.0	5.51131027565955	0.0	0.0	0.0	0.0	1.8371034252198504	0.0	1.9371034252198505	0.1	0.0	2	117062.16939793814	0.0	0.0
ATCDVDICWGSGSGS	15.6616628732968	33.0678616539573	38.5418892493373	15.3914868778883	0.0	39.4467832798822	29.0904712588638	18.279423385923497	29.1904712588638	18.3794233859235	0.6283646360783447	2	1853675.534878192	37.76661466500262	2.037390792207025e-05
ATCFFYSKNCGGSGS	26.1027714554946	16.5339308269787	0.0	20.5219825038511	0.0	44.3776311898674	14.212234094157768	21.633204564572832	14.312234094157766	21.733204564572837	1.5221536896486676	2	905618.5581137588	44.69576985609721	4.935385815104152e-05
ATCFYSKCAGSGSGS	36.5438800376925	27.5565513782978	33.0359050708606	10.2609912519256	4.85086041222028	39.4467832798822	32.378778828950296	18.18621164800936	32.4787788289503	18.28621164800936	0.5616707085861072	2	2063209.964196412	37.57403245309492	1.821144386908262e-05
ATCFYSRCAGSGSGS	20.8822171643957	11.0226205513191	38.5418892493373	25.6524781298139	0.0	0.0	23.48224232168404	8.5508260432713	23.58224232168404	8.6508260432713	0.3641400989791878	2	1496313.2672704284	17.666626863754384	1.1806770179871365e-05
ATCGFLCNVGSGSGS	31.3233257465936	55.1131027565955	38.5418892493373	66.6964431375161	9.70172082444056	73.962718649779	41.65943925084213	50.12029420391189	41.759439250842135	50.22029420391189	1.2030957474517308	2	2654583.442421912	103.5521634426038	3.900881840358648e-05
ATCGTTCMRGSGSGS	10.4411085821979	16.5339308269787	22.023936713907	35.9134693817395	14.5525812366608	24.6542395499264	16.332992041027868	25.04009672277557	16.43299204102787	25.14009672277557	1.533099181085485	2	1040755.4930409916	51.73465618350428	4.970875150736931e-05
ATCGTTCMRVSGSGS	0.0	0.0	5.50598417847676	0.0	0.0	0.0	1.8353280594922532	0.0	1.9353280594922533	0.1	0.0	2	116949.04121979958	0.0	0.0
ATCGWACASGSGSGS	0.0	0.0	5.50598417847676	0.0	0.0	0.0	1.8353280594922532	0.0	1.9353280594922533	0.1	0.0	2	116949.04121979958	0.0	0.0
ATCHGKCNVGSGSGS	15.6616628732968	5.51131027565955	5.50598417847676	10.2609912519256	0.0	44.3776311898674	8.892985775811036	18.212874147264333	8.992985775811036	18.31287414726433	2.04800441678468	2	566670.4405697046	37.629119110595504	6.640388560371157e-05
ATCHGNCNVGSGSGS	0.0	5.51131027565955	0.0	0.0	0.0	0.0	1.8371034252198504	0.0	1.9371034252198505	0.1	0.0	2	117062.16939793814	0.0	0.0
ATCHGVRSCGSGSGS	26.1027714554946	27.5565513782978	33.0359050708606	20.5219825038511	77.6137665955245	19.7233916399411	28.898409301551	39.2863802464389	28.998409301551	39.3863802464389	1.359465146904483	2	1841437.1442284333	81.16851133786842	4.407889326674695e-05
ATCHKPLCGGSGSGS	10.4411085821979	22.0452411026382	5.50598417847676	15.3914868778883	0.0	19.7233916399411	12.664111287770952	11.704959505943132	12.764111287770952	11.804959505943131	0.9242622115336256	2	806970.5387795307	24.18329539162761	2.996800283217605e-05
ATCHSACKFGSGSGS	0.0	5.51131027565955	0.0	0.0	0.0	0.0	1.8371034252198504	0.0	1.9371034252198505	0.1	0.0	2	117062.16939793814	0.0	0.0
ATCHSACKLGSGSGS	52.2055429109893	27.5565513782978	88.0957468556282	41.0439650077022	19.4034416488811	34.5159353698969	55.95261371497177	31.65444734216007	56.05261371497177	31.75444734216007	0.5657367054095275	2	3565359.606346376	65.4003843537857	1.83432785398063e-05
ATCHTNCGFGSGSGS	31.3233257465936	11.0226205513191	22.023936713907	20.5219825038511	9.70172082444056	14.7925437299558	21.456627670606565	15.005415686082486	21.556627670606566	15.105415686082486	0.6993370960450791	2	1367238.9635790074	31.00227726772097	2.2675097838469015e-05
ATCHTNCGSGS	5.22055429109893	0.0	0.0	0.0	0.0	0.0	1.7401847636996433	0.0	1.8401847636996436	0.1	0.0	2	110886.4099839889	0.0	0.0
ATCHTNSGSGS	0.0	5.51131027565955	0.0	0.0	0.0	0.0	1.8371034252198504	0.0	1.9371034252198505	0.1	0.0	2	117062.16939793814	0.0	0.0
ATCIFPNCSGSGSGS	0.0	0.0	5.50598417847676	0.0	0.0	0.0	1.8353280594922532	0.0	1.9353280594922533	0.1	0.0	2	116949.04121979958	0.0	0.0
ATCILASSCGSGSGS	0.0	5.51131027565955	0.0	0.0	0.0	0.0	1.8371034252198504	0.0	1.9371034252198505	0.1	0.0	2	117062.16939793814	0.0	0.0
ATCKYNTCRGSGSGS	0.0	5.51131027565955	0.0	0.0	0.0	0.0	1.8371034252198504	0.0	1.9371034252198505	0.1	0.0	2	117062.16939793814	0.0	0.0
ATCLGARCIGSGRGS	5.22055429109893	0.0	0.0	0.0	0.0	0.0	1.7401847636996433	0.0	1.8401847636996436	0.1	0.0	2	110886.4099839889	0.0	0.0
ATCLGARCIGSGSGS	15.6616628732968	38.5791719296169	44.0478734278141	20.5219825038511	19.4034416488811	44.3776311898674	32.76290274357593	28.101018447533203	32.86290274357593	28.201018447533205	0.857708447492284	2	2087686.745495932	58.05874249946968	2.781008339719941e-05
ATCLGARCIGSGTGS	0.0	0.0	5.50598417847676	0.0	0.0	0.0	1.8353280594922532	0.0	1.9353280594922533	0.1	0.0	2	116949.04121979958	0.0	0.0
ATCLGPLCSGSGSG	0.0	0.0	5.50598417847676	0.0	0.0	0.0	1.8353280594922532	0.0	1.9353280594922533	0.1	0.0	2	116949.04121979958	0.0	0.0
ATCLGPLCSGSGSGS	26.1027714554946	16.5339308269787	33.0359050708606	35.9134693817395	19.4034416488811	49.3084790998527	25.2242024511113	34.875130043491104	25.3242024511113	34.975130043491106	1.3826058568585036	2	1607312.8054325571	72.05454843606611	4.4829200758264925e-05
ATCLGPLCSGSGSGY	0.0	0.0	5.50598417847676	0.0	0.0	0.0	1.8353280594922532	0.0	1.9353280594922533	0.1	0.0	2	116949.04121979958	0.0	0.0
ATCLPFYHRCGSGSG	5.22055429109893	0.0	0.0	0.0	0.0	0.0	1.7401847636996433	0.0	1.8401847636996436	0.1	0.0	2	110886.4099839889	0.0	0.0
ATCLPFYSRCDGSGS	0.0	0.0	5.50598417847676	0.0	0.0	0.0	1.8353280594922532	0.0	1.9353280594922533	0.1	0.0	2	116949.04121979958	0.0	0.0
ATCLPFYSRCGGSGS	31.3233257465936	99.203584961872	66.0718101417211	25.6524781298139	14.5525812366608	54.239327009838	65.53290695006224	31.48146212543757	65.63290695006224	31.58146212543757	0.4803916626104692	2	4175826.0037044175	65.04298434806498	1.5576076275775065e-05
ATCLPFYSRCGGSRS	0.0	5.51131027565955	0.0	0.0	0.0	0.0	1.8371034252198504	0.0	1.9371034252198505	0.1	0.0	2	117062.16939793814	0.0	0.0
ATCLPFYSRCVGSGS	0.0	0.0	5.50598417847676	0.0	0.0	0.0	1.8353280594922532	0.0	1.9353280594922533	0.1	0.0	2	116949.04121979958	0.0	0.0
ATCLPFYSSCGGSGS	0.0	0.0	5.50598417847676	0.0	0.0	0.0	1.8353280594922532	0.0	1.9353280594922533	0.1	0.0	2	116949.04121979958	0.0	0.0
ATCLPTLCAGSGSGS	26.1027714554946	38.5791719296169	33.0359050708606	25.6524781298139	43.6577437099825	34.5159353698969	32.5726161519907	34.60871906989777	32.6726161519907	34.70871906989777	1.062509652537769	2	2075561.4830243096	71.50412403974869	3.445049670875551e-05
ATCLPTLCAGSSSGS	0.0	0.0	5.50598417847676	0.0	0.0	0.0	1.8353280594922532	0.0	1.9353280594922533	0.1	0.0	2	116949.04121979958	0.0	0.0
ATCLPTLCEGSGSGS	0.0	0.0	5.50598417847676	0.0	0.0	0.0	1.8353280594922532	0.0	1.9353280594922533	0.1	0.0	2	116949.04121979958	0.0	0.0
ATCLRGLCEGSGSGS	5.22055429109893	0.0	22.023936713907	0.0	0.0	24.6542395499264	9.081497001668644	8.218079849975467	9.181497001668642	8.318079849975467	0.9049256800355128	2	578682.5748631863	16.979149091718778	2.934104089056601e-05
ATCLRHPCAGSGQGS	5.22055429109893	0.0	0.0	0.0	4.85086041222028	0.0	1.7401847636996433	1.6169534707400934	1.8401847636996436	1.7169534707400935	0.9291849374100029	2	110886.4099839889	3.340743160843119	3.012761583070004e-05
ATCLRHPCAGSGSG	0.0	5.51131027565955	0.0	0.0	4.85086041222028	4.93084790998527	1.8371034252198504	3.2605694407351837	1.9371034252198505	3.360569440735184	1.7748426114577538	2	117062.16939793814	6.736572979186867	5.754696853675019e-05
ATCLRHPCAGSGSGS	20.8822171643957	38.5791719296169	33.0359050708606	25.6524781298139	9.70172082444056	34.5159353698969	30.83243138829107	23.29004477471712	30.93243138829107	23.39004477471712	0.7553748999361027	2	1964675.0730403217	48.11892191384688	2.449205091169766e-05
ATCLRYPCAGSGPGS	0.0	0.0	5.50598417847676	0.0	0.0	0.0	1.8353280594922532	0.0	1.9353280594922533	0.1	0.0	2	116949.04121979958	0.0	0.0
ATCLTFYSRCGGSGS	0.0	0.0	5.50598417847676	0.0	0.0	0.0	1.8353280594922532	0.0	1.9353280594922533	0.1	0.0	2	116949.04121979958	0.0	0.0
ATCLYSRCAGSGSGS	5.22055429109893	0.0	0.0	0.0	0.0	0.0	1.7401847636996433	0.0	1.8401847636996436	0.1	0.0	2	110886.4099839889	0.0	0.0
ATCMPTLCAGSGSGS	0.0	0.0	5.50598417847676	0.0	0.0	0.0	1.8353280594922532	0.0	1.9353280594922533	0.1	0.0	2	116949.04121979958	0.0	0.0
ATCNFSTFCRGGSGS	26.1027714554946	38.5791719296169	38.5418892493373	25.6524781298139	29.1051624733217	29.5850874599116	34.407944211482935	28.114242687682395	34.507944211482936	28.2142426876824	0.8170858018974541	2	2192510.524244108	58.08606473887559	2.649294682811221e-05
ATCPATTSCGSGSGS	0.0	0.0	5.50598417847676	0.0	0.0	0.0	1.8353280594922532	0.0	1.9353280594922533	0.1	0.0	2	116949.04121979958	0.0	0.0
ATCRGFLCNYGGSGS	0.0	0.0	5.50598417847676	5.13049562596278	0.0	0.0	1.8353280594922532	1.71016520865426	1.9353280594922533	1.81016520865426	0.9318035540345742	2	116949.04121979958	3.533325372750877	3.0212521076681405e-05
ATCRLACPDGSGSGS	10.4411085821979	11.0226205513191	0.0	15.3914868778883	0.0	4.93084790998527	7.154576377839	6.774111595957856	7.254576377838999	6.874111595957856	0.9468221790098408	2	455897.1587638549	13.99580593659635	3.0699480502456656e-05
ATCSGMCNHASGSGS	0.0	0.0	5.50598417847676	0.0	0.0	0.0	1.8353280594922532	0.0	1.9353280594922533	0.1	0.0	2	116949.04121979958	0.0	0.0
ATCSGMCNHGSGSGS	36.5438800376925	77.1583438592337	55.0598417847676	76.9574343894417	24.2543020611014	69.0318707397938	56.254021893897935	56.74786906344563	56.35402189389794	56.84786906344563	1.0087788775437097	2	3584565.653657052	117.24521385229124	3.270834605377505e-05
ATCSGMCNHVSGSGS	5.22055429109893	0.0	0.0	0.0	0.0	0.0	1.7401847636996433	0.0	1.8401847636996436	0.1	0.0	2	110886.4099839889	0.0	0.0
ATCSGMCNNGSGSGS	0.0	0.0	5.50598417847676	0.0	0.0	0.0	1.8353280594922532	0.0	1.9353280594922533	0.1	0.0	2	116949.04121979958	0.0	0.0
ATCTLASSCGLGSGS	0.0	5.51131027565955	0.0	0.0	0.0	0.0	1.8371034252198504	0.0	1.9371034252198505	0.1	0.0	2	117062.16939793814	0.0	0.0
ATCTLASSCGQGSGS	0.0	0.0	5.50598417847676	0.0	0.0	0.0	1.8353280594922532	0.0	1.9353280594922533	0.1	0.0	2	116949.04121979958	0.0	0.0
ATCTLASSCGSGSGS	41.7644343287914	33.0678616539573	44.0478734278141	56.4354518855906	24.2543020611014	44.3776311898674	39.626723136854274	41.689128378853134	39.72672313685428	41.789128378853135	1.0520458185471495	2	2525056.626017937	86.13276326956897	3.411122047009377e-05
ATCTLGRSCGCGSGC	0.0	0.0	5.50598417847676	0.0	0.0	0.0	1.8353280594922532	0.0	1.9353280594922533	0.1	0.0	2	116949.04121979958	0.0	0.0
ATCTVHSLHCGSGSG	0.0	5.51131027565955	0.0	0.0	0.0	0.0	1.8371034252198504	0.0	1.9371034252198505	0.1	0.0	2	117062.16939793814	0.0	0.0
ATCVPYFRCIGGSGS	5.22055429109893	27.5565513782978	11.0119683569535	20.5219825038511	33.9560228855419	9.86169581997054	14.596358008783412	21.446567069787847	14.696358008783411	21.546567069787848	1.469309471368289	2	930095.3394132794	44.31016325359278	4.764045294705424e-05
ATCVVRCAFGSGRGS	0.0	0.0	5.50598417847676	0.0	0.0	0.0	1.8353280594922532	0.0	1.9353280594922533	0.1	0.0	2	116949.04121979958	0.0	0.0
ATCVVRCAFGSGSGS	20.8822171643957	27.5565513782978	16.5179525354303	0.0	29.1051624733217	9.86169581997054	21.6522403593746	12.988952764430747	21.752240359374603	13.088952764430749	0.5998895517898231	2	1379703.6105850462	26.836118601746225	1.9450640264952776e-05
ATCWNHWGCGSGSGS	31.3233257465936	38.5791719296169	38.5418892493373	41.0439650077022	43.6577437099825	34.5159353698969	36.1481289751826	39.73921469586053	36.2481289751826	39.83921469586053	1.099343612587622	2	2303396.9342280985	82.10410015800129	3.5644790065467184e-05
ATDRCPMDVWQECGS	5.22055429109893	11.0226205513191	11.0119683569535	5.13049562596278	9.70172082444056	9.86169581997054	9.085047733123842	8.231304090124626	9.185047733123842	8.331304090124625	0.9060276106325242	2	578908.8312194638	17.006471331124608	2.93767695602444e-05
ATERCPMDVWQECGS	5.22055429109893	11.0226205513191	11.0119683569535	15.3914868778883	0.0	9.86169581997054	9.085047733123842	8.417727565952946	9.185047733123842	8.517727565952946	0.9265474231095272	2	578908.8312194638	17.391635754940097	3.004209785210021e-05
ATFNFSTFCRGGSGS	0.0	0.0	5.50598417847676	0.0	0.0	0.0	1.8353280594922532	0.0	1.9353280594922533	0.1	0.0	2	116949.04121979958	0.0	0.0
ATFRCPMDVWQECGS	5.22055429109893	33.0678616539573	27.5299208923838	0.0	29.1051624733217	19.7233916399411	21.93944561248001	16.27618470442093	22.03944561248001	16.376184704420933	0.7418685500039437	2	1398004.6324706157	33.62777823843373	2.405412504177846e-05
ATGRCPMDVWQECGS	5.22055429109893	16.5339308269787	16.5179525354303	30.7829737557767	14.5525812366608	19.7233916399411	12.75747921783598	21.6863155441262	12.857479217835978	21.7863155441262	1.6998903289457836	2	812920.0418372037	44.80550099240961	5.5116738038773087e-05
ATGRSPMDVWQECGS	0.0	0.0	11.0119683569535	0.0	0.0	0.0	3.6706561189845	0.0	3.7706561189845	0.1	0.0	2	233898.08243959871	0.0	0.0
ATHRCPMDEWQECGS	0.0	0.0	5.50598417847676	0.0	0.0	0.0	1.8353280594922532	0.0	1.9353280594922533	0.1	0.0	2	116949.04121979958	0.0	0.0
ATHRCPMDVWQECGS	20.8822171643957	22.0452411026382	11.0119683569535	20.5219825038511	0.0	9.86169581997054	17.979808874662467	10.127892774607211	18.07980887466247	10.227892774607213	0.5632925714176894	2	1145692.3999673063	20.92496112769099	1.8264030666772432e-05
ATIRCPLDVWQECGS	5.22055429109893	0.0	0.0	0.0	0.0	0.0	1.7401847636996433	0.0	1.8401847636996436	0.1	0.0	2	110886.4099839889	0.0	0.0
ATIRCPMDFWQECGS	5.22055429109893	0.0	0.0	0.0	0.0	0.0	1.7401847636996433	0.0	1.8401847636996436	0.1	0.0	2	110886.4099839889	0.0	0.0
ATIRCPMDVWQECG	0.0	0.0	5.50598417847676	0.0	0.0	0.0	1.8353280594922532	0.0	1.9353280594922533	0.1	0.0	2	116949.04121979958	0.0	0.0
ATIRCPMDVWQECGS	41.7644343287914	16.5339308269787	11.0119683569535	35.9134693817395	4.85086041222028	34.5159353698969	23.1034445042412	25.09342172128556	23.2034445042412	25.193421721285564	1.0861333562914852	2	1472175.8705053246	51.84482949850554	3.521646464746756e-05
ATLRCPMDVWQECGS	10.4411085821979	16.5339308269787	5.50598417847676	10.2609912519256	0.0	0.0	10.82700786255112	3.420330417308533	10.92700786255112	3.520330417308533	0.3159072627201931	2	689908.3693815937	7.06665074550178	1.0242883053927937e-05
ATLTVCGSRLAG	5.22055429109893	0.0	0.0	0.0	0.0	0.0	1.7401847636996433	0.0	1.8401847636996436	0.1	0.0	2	110886.4099839889	0.0	0.0
ATMRCPMDVWQECGS	15.6616628732968	11.0226205513191	5.50598417847676	10.2609912519256	0.0	14.7925437299558	10.730089201030886	8.3511783272938	10.830089201030884	8.4511783272938	0.7782953310855484	2	683732.6099676427	17.25414020053302	2.523521614882397e-05
ATNRCPMDVWQECGS	0.0	5.51131027565955	11.0119683569535	5.13049562596278	0.0	9.86169581997054	5.50775954420435	4.99739714864444	5.60775954420435	5.09739714864444	0.9073375677598436	2	350960.25183753687	10.324985009438375	2.9419243220220613e-05
ATPASRISVVQVVP	0.0	0.0	5.50598417847676	0.0	0.0	0.0	1.8353280594922532	0.0	1.9353280594922533	0.1	0.0	2	116949.04121979958	0.0	0.0
ATPGVQWTFGRNAE	5.22055429109893	0.0	0.0	0.0	0.0	0.0	1.7401847636996433	0.0	1.8401847636996436	0.1	0.0	2	110886.4099839889	0.0	0.0
ATPRCPMDVLQECGS	5.22055429109893	0.0	0.0	0.0	0.0	0.0	1.7401847636996433	0.0	1.8401847636996436	0.1	0.0	2	110886.4099839889	0.0	0.0
ATPRCPMDVWLECGS	0.0	0.0	5.50598417847676	0.0	0.0	0.0	1.8353280594922532	0.0	1.9353280594922533	0.1	0.0	2	116949.04121979958	0.0	0.0
ATPRCPMDVWQECGS	31.3233257465936	60.6244130322551	27.5299208923838	46.174460633665	24.2543020611014	9.86169581997054	39.8258865570775	26.763486171578972	39.925886557077504	26.863486171578977	0.6720123137302214	2	2537747.5293802526	55.29530379566096	2.1789127230148347e-05
ATPRCQWTSGKSAD	0.0	5.51131027565955	0.0	0.0	0.0	0.0	1.8371034252198504	0.0	1.9371034252198505	0.1	0.0	2	117062.16939793814	0.0	0.0
ATPRCSMDVWQECGS	0.0	5.51131027565955	0.0	0.0	0.0	0.0	1.8371034252198504	0.0	1.9371034252198505	0.1	0.0	2	117062.16939793814	0.0	0.0
ATPRCTMDVWQECGS	0.0	0.0	5.50598417847676	0.0	0.0	0.0	1.8353280594922532	0.0	1.9353280594922533	0.1	0.0	2	116949.04121979958	0.0	0.0
ATQRCPLEVWQESGS	0.0	0.0	5.50598417847676	0.0	0.0	0.0	1.8353280594922532	0.0	1.9353280594922533	0.1	0.0	2	116949.04121979958	0.0	0.0
ATQRCPMDVLQECGS	0.0	5.51131027565955	0.0	0.0	0.0	0.0	1.8371034252198504	0.0	1.9371034252198505	0.1	0.0	2	117062.16939793814	0.0	0.0
ATQRCPMDVWQECGS	5.22055429109893	0.0	5.50598417847676	20.5219825038511	4.85086041222028	9.86169581997054	3.5755128231918967	11.744846245347306	3.6755128231918968	11.844846245347306	3.284800482092122	2	227835.45120378849	24.26570428853411	0.0001065053930822
ATQRCTMDVWQECGS	5.22055429109893	0.0	0.0	0.0	0.0	0.0	1.7401847636996433	0.0	1.8401847636996436	0.1	0.0	2	110886.4099839889	0.0	0.0
ATSEPHVCAEADLD	0.0	0.0	5.50598417847676	0.0	0.0	0.0	1.8353280594922532	0.0	1.9353280594922533	0.1	0.0	2	116949.04121979958	0.0	0.0
ATSRCPMDVWQECGS	15.6616628732968	5.51131027565955	5.50598417847676	5.13049562596278	0.0	0.0	8.892985775811036	1.71016520865426	8.992985775811036	1.81016520865426	0.1923049526634707	2	566670.4405697046	3.533325372750877	6.235238543938577e-06
ATTRCPDGRVARMW	5.22055429109893	0.0	0.0	0.0	0.0	0.0	1.7401847636996433	0.0	1.8401847636996436	0.1	0.0	2	110886.4099839889	0.0	0.0
ATTRCPMDVWQECGG	5.22055429109893	0.0	0.0	0.0	0.0	0.0	1.7401847636996433	0.0	1.8401847636996436	0.1	0.0	2	110886.4099839889	0.0	0.0
ATTRCPMDVWQECGS	31.3233257465936	55.1131027565955	33.0359050708606	56.4354518855906	43.6577437099825	54.239327009838	39.82411119134991	51.4441742018037	39.92411119134991	51.5441742018037	1.2917846164757032	2	2537634.401202114	106.28739554962895	4.188443989381571e-05
ATTRCPMDVWQEFGS	0.0	0.0	5.50598417847676	0.0	0.0	0.0	1.8353280594922532	0.0	1.9353280594922533	0.1	0.0	2	116949.04121979958	0.0	0.0
ATVRCPMDVWQECGS	10.4411085821979	11.0226205513191	5.50598417847676	10.2609912519256	0.0	14.7925437299558	8.989904437331253	8.3511783272938	9.089904437331253	8.4511783272938	0.9289507341829916	2	572846.1999836545	17.25414020053302	3.0120022094980023e-05
ATWRCPMDVWQECGS	15.6616628732968	11.0226205513191	38.5418892493373	0.0	0.0	0.0	21.7420575579844	0.0	21.8420575579844	0.1	0.0	2	1385426.8572864395	0.0	0.0
ATYRCPMDVCQECGS	0.0	5.51131027565955	0.0	0.0	0.0	0.0	1.8371034252198504	0.0	1.9371034252198505	0.1	0.0	2	117062.16939793814	0.0	0.0
ATYRCPMDVWQECGS	15.6616628732968	5.51131027565955	11.0119683569535	30.7829737557767	0.0	9.86169581997054	10.728313835303284	13.548223191915746	10.828313835303282	13.648223191915744	1.2628473961428204	2	683619.4817895037	27.99161187319277	4.094618807515464e-05
AVACFFYSKNCGGSG	0.0	0.0	5.50598417847676	0.0	0.0	0.0	1.8353280594922532	0.0	1.9353280594922533	0.1	0.0	2	116949.04121979958	0.0	0.0
AVACLPFYSR	5.22055429109893	0.0	0.0	0.0	0.0	0.0	1.7401847636996433	0.0	1.8401847636996436	0.1	0.0	2	110886.4099839889	0.0	0.0
AVACLPFYSRCGGSG	26.1027714554946	49.601792480936	33.0359050708606	25.6524781298139	9.70172082444056	29.5850874599116	36.2468230024304	21.646428804722017	36.346823002430405	21.74642880472202	0.5971952025497681	2	2309685.821820186	44.72309209550309	1.936327948718944e-05
AVACLPGRVQSYHMC	0.0	0.0	5.50598417847676	0.0	0.0	0.0	1.8353280594922532	0.0	1.9353280594922533	0.1	0.0	2	116949.04121979958	0.0	0.0
AVACNFFTFCRGGSG	0.0	5.51131027565955	0.0	0.0	0.0	0.0	1.8371034252198504	0.0	1.9371034252198505	0.1	0.0	2	117062.16939793814	0.0	0.0
AVACNFSTFCRGGSG	10.4411085821979	33.0678616539573	38.5418892493373	10.2609912519256	4.85086041222028	24.6542395499264	27.35028649516417	13.255363738024094	27.45028649516417	13.355363738024094	0.4846517326378935	2	1742789.1248942043	27.38654299806368	1.5714203518297818e-05
AVACRGFLCNYGGS	0.0	5.51131027565955	0.0	0.0	0.0	0.0	1.8371034252198504	0.0	1.9371034252198505	0.1	0.0	2	117062.16939793814	0.0	0.0
AVACRGFLCNYGGSG	26.1027714554946	11.0226205513191	16.5179525354303	10.2609912519256	0.0	4.93084790998527	17.881114847414665	5.063946387303624	17.981114847414666	5.163946387303623	0.2832008200000903	2	1139403.5123752188	10.46248056384553	9.182419090525071e-06
AVACSFSTFCRGGSG	0.0	5.51131027565955	0.0	0.0	0.0	0.0	1.8371034252198504	0.0	1.9371034252198505	0.1	0.0	2	117062.16939793814	0.0	0.0
AVACVPYFRCIGGSG	5.22055429109893	11.0226205513191	0.0	0.0	24.2543020611014	4.93084790998527	5.414391614139343	9.728383323695557	5.514391614139343	9.828383323695556	1.7967638872464444	2	345010.7487798652	20.099545622559344	5.825773745786657e-05
AVAIHITVPVVEVD	0.0	0.0	5.50598417847676	0.0	0.0	0.0	1.8353280594922532	0.0	1.9353280594922533	0.1	0.0	2	116949.04121979958	0.0	0.0
AVALRYGLGSGSGS	0.0	5.51131027565955	0.0	0.0	0.0	0.0	1.8371034252198504	0.0	1.9371034252198505	0.1	0.0	2	117062.16939793814	0.0	0.0
AVALWIGLCVDLDL	0.0	0.0	5.50598417847676	0.0	0.0	0.0	1.8353280594922532	0.0	1.9353280594922533	0.1	0.0	2	116949.04121979958	0.0	0.0
AVANCPNYKCRGGSG	10.4411085821979	0.0	0.0	0.0	0.0	0.0	3.4803695273993003	0.0	3.5803695273993004	0.1	0.0	2	221772.81996797863	0.0	0.0
AVARCPMDVWQECGC	0.0	0.0	5.50598417847676	0.0	0.0	0.0	1.8353280594922532	0.0	1.9353280594922533	0.1	0.0	2	116949.04121979958	0.0	0.0
AVARCPMDVWQECGS	10.4411085821979	11.0226205513191	16.5179525354303	20.5219825038511	24.2543020611014	0.0	12.660560556315769	14.9254281883175	12.760560556315768	15.025428188317498	1.1788915760820633	2	806744.2824232541	30.837017295219084	3.822402955567599e-05
AVCATRAFCGSGSGS	0.0	0.0	5.50598417847676	0.0	0.0	0.0	1.8353280594922532	0.0	1.9353280594922533	0.1	0.0	2	116949.04121979958	0.0	0.0
AVCDHSTCRGRGSGS	5.22055429109893	0.0	0.0	0.0	0.0	0.0	1.7401847636996433	0.0	1.8401847636996436	0.1	0.0	2	110886.4099839889	0.0	0.0
AVCDHSTCRGSGSGS	36.5438800376925	55.1131027565955	55.0598417847676	51.3049562596278	19.4034416488811	49.3084790998527	48.90560819301854	40.00562566945387	49.00560819301854	40.10562566945387	0.8180171384754362	2	3116316.9760652995	82.65452455431873	2.6523144208096365e-05
AVCDHSTVGEAVRE	5.22055429109893	0.0	0.0	0.0	0.0	0.0	1.7401847636996433	0.0	1.8401847636996436	0.1	0.0	2	110886.4099839889	0.0	0.0
AVCDNPLACGSGSGS	0.0	0.0	5.50598417847676	0.0	0.0	0.0	1.8353280594922532	0.0	1.9353280594922533	0.1	0.0	2	116949.04121979958	0.0	0.0
AVCDTPLACGSGSGS	46.9849886198903	38.5791719296169	38.5418892493373	35.9134693817395	53.3594645344231	39.4467832798822	41.3686832662815	42.9065723986816	41.4686832662815	43.0065723986816	1.0371752014078144	2	2636056.164180063	88.6480909252805	3.362906000633496e-05
AVCDTTLACGSGSGS	0.0	5.51131027565955	0.0	0.0	0.0	0.0	1.8371034252198504	0.0	1.9371034252198505	0.1	0.0	2	117062.16939793814	0.0	0.0
AVCELKTHCGSGSGS	0.0	0.0	27.5299208923838	15.3914868778883	0.0	34.5159353698969	9.176640297461269	16.6358074159284	9.276640297461269	16.735807415928402	1.8128429225378624	2	584745.206098998	34.37078484665885	5.877907931209246e-05
AVCEYPLACGSGSGS	0.0	0.0	5.50598417847676	0.0	0.0	0.0	1.8353280594922532	0.0	1.9353280594922533	0.1	0.0	2	116949.04121979958	0.0	0.0
AVCFDPRCVGSGSGS	10.4411085821979	0.0	0.0	5.13049562596278	0.0	0.0	3.4803695273993003	1.71016520865426	3.5803695273993004	1.81016520865426	0.4913746069751903	2	221772.81996797863	3.533325372750877	1.593218399468901e-05
AVCFDPWCVGSGSD	5.22055429109893	0.0	0.0	0.0	0.0	0.0	1.7401847636996433	0.0	1.8401847636996436	0.1	0.0	2	110886.4099839889	0.0	0.0
AVCFDPWCVGSGSGS	46.9849886198903	55.1131027565955	77.0837784986747	51.3049562596278	101.868068656626	93.6861102897201	59.72728995838683	82.28637840199129	59.82728995838683	82.38637840199128	1.3777015240323447	2	3805885.9609124754	170.00962665374553	4.467018413052636e-05
AVCFDTWCVGSGSGS	0.0	0.0	5.50598417847676	0.0	0.0	0.0	1.8353280594922532	0.0	1.9353280594922533	0.1	0.0	2	116949.04121979958	0.0	0.0
AVCFYSKCAGSGSGS	10.4411085821979	16.5339308269787	11.0119683569535	10.2609912519256	9.70172082444056	9.86169581997054	12.662335922043368	9.9414692987789	12.762335922043368	10.0414692987789	0.7851212730403229	2	806857.4106013929	20.53979670387552	2.5456538458965304e-05
AVCFYSRCAGSGSGS	10.4411085821979	11.0226205513191	11.0119683569535	25.6524781298139	0.0	4.93084790998527	10.825232496823498	10.194442013266393	10.925232496823496	10.29444201326639	0.9417296133138756	2	689795.2412034534	21.062456682098134	3.053436066817662e-05
AVCGFACHLGSDSGS	5.22055429109893	0.0	0.0	0.0	0.0	0.0	1.7401847636996433	0.0	1.8401847636996436	0.1	0.0	2	110886.4099839889	0.0	0.0
AVCGFACHLGSGPGS	0.0	5.51131027565955	0.0	0.0	0.0	0.0	1.8371034252198504	0.0	1.9371034252198505	0.1	0.0	2	117062.16939793814	0.0	0.0
AVCGFACHLGSGSGS	73.087760075385	66.1357233079146	44.0478734278141	46.174460633665	38.8068832977622	44.3776311898674	61.09045227037123	43.11965837376487	61.19045227037123	43.21965837376487	0.705833019256887	2	3892748.1023094985	89.08834200659653	2.2885719719121308e-05
AVCGFACHLGSGYGS	0.0	5.51131027565955	0.0	0.0	0.0	0.0	1.8371034252198504	0.0	1.9371034252198505	0.1	0.0	2	117062.16939793814	0.0	0.0
AVCGFARHLGSGSGS	0.0	5.51131027565955	0.0	0.0	0.0	0.0	1.8371034252198504	0.0	1.9371034252198505	0.1	0.0	2	117062.16939793814	0.0	0.0
AVCGFNCMTGSGSGR	0.0	0.0	5.50598417847676	0.0	0.0	0.0	1.8353280594922532	0.0	1.9353280594922533	0.1	0.0	2	116949.04121979958	0.0	0.0
AVCGFNCMTGSGSGS	26.1027714554946	38.5791719296169	22.023936713907	20.5219825038511	24.2543020611014	14.7925437299558	28.90196003300616	19.856276098302768	29.001960033006164	19.95627609830277	0.6870217824544361	2	1841663.400584709	41.024506750250325	2.227578977636493e-05
AVCGFNCMTVSGSGS	5.22055429109893	0.0	0.0	0.0	0.0	0.0	1.7401847636996433	0.0	1.8401847636996436	0.1	0.0	2	110886.4099839889	0.0	0.0
AVCGFVCHLGSGSGL	0.0	0.0	5.50598417847676	0.0	0.0	0.0	1.8353280594922532	0.0	1.9353280594922533	0.1	0.0	2	116949.04121979958	0.0	0.0
AVCGIHSCAGSGSGS	5.22055429109893	0.0	0.0	0.0	0.0	0.0	1.7401847636996433	0.0	1.8401847636996436	0.1	0.0	2	110886.4099839889	0.0	0.0
AVCGNQCREGCGSGS	0.0	0.0	5.50598417847676	0.0	0.0	0.0	1.8353280594922532	0.0	1.9353280594922533	0.1	0.0	2	116949.04121979958	0.0	0.0
AVCGNQCREGSGSGS	26.1027714554946	11.0226205513191	16.5179525354303	5.13049562596278	0.0	4.93084790998527	17.881114847414665	3.3537811786493505	17.981114847414666	3.45378117864935	0.1875599596148366	2	1139403.5123752188	6.929155191094626	6.081388301717623e-06
AVCGPKCNWGSG	5.22055429109893	0.0	0.0	0.0	0.0	0.0	1.7401847636996433	0.0	1.8401847636996436	0.1	0.0	2	110886.4099839889	0.0	0.0
AVCGPKCNWGSGSGL	5.22055429109893	0.0	5.50598417847676	0.0	4.85086041222028	0.0	3.5755128231918967	1.6169534707400934	3.6755128231918968	1.7169534707400935	0.4522298060999883	2	227835.45120378849	3.340743160843119	1.4662964622897846e-05
AVCGPKCNWGSGSGS	36.5438800376925	16.5339308269787	49.5538576062908	20.5219825038511	14.5525812366608	24.6542395499264	34.21055615698734	19.909601096812768	34.31055615698734	20.00960109681277	0.5819724474939976	2	2179932.749059933	41.1346800652516	1.8869701408445e-05
AVCGQKCNWGSGSGS	5.22055429109893	0.0	0.0	0.0	0.0	0.0	1.7401847636996433	0.0	1.8401847636996436	0.1	0.0	2	110886.4099839889	0.0	0.0
AVCGRHCPSGSGSGS	20.8822171643957	11.0226205513191	5.50598417847676	10.2609912519256	24.2543020611014	4.93084790998527	12.470273964730522	13.148713741004087	12.57027396473052	13.248713741004089	1.0544045606529886	2	794619.0199516311	27.16619636806112	3.418769962203364e-05
AVCGTHSCAGSGSGS	67.8672057842861	27.5565513782978	66.0718101417211	35.9134693817395	33.9560228855419	34.5159353698969	53.83185576810166	34.7951425457261	53.93185576810166	34.8951425457261	0.6463671379938594	2	3430222.671419142	71.8892884635642	2.095761568557949e-05
AVCGTKCAVGSGSGS	41.7644343287914	22.0452411026382	5.50598417847676	25.6524781298139	4.85086041222028	34.5159353698969	23.10521986996879	21.673091303977028	23.20521986996879	21.77309130397703	0.9380170985581842	2	1472288.9986834626	44.77817875300376	3.041398719480001e-05
AVCGWECQRGSGSGS	36.5438800376925	49.601792480936	38.5418892493373	30.7829737557767	29.1051624733217	24.6542395499264	41.562520589321934	28.1807919263416	41.662520589321936	28.2807919263416	0.6780337555750092	2	2648407.683007963	58.22356029328278	2.198436466818984e-05
AVCGWICGKGSGSGS	5.22055429109893	0.0	0.0	0.0	0.0	0.0	1.7401847636996433	0.0	1.8401847636996436	0.1	0.0	2	110886.4099839889	0.0	0.0
AVCGWMCGKGSGSGS	5.22055429109893	16.5339308269787	0.0	10.2609912519256	4.85086041222028	4.93084790998527	7.25149503935921	6.680899858043716	7.35149503935921	6.780899858043716	0.9213134425082754	2	462072.9181778044	13.803223724688646	2.987239282302453e-05
AVCHGRCITGSGSGS	0.0	0.0	5.50598417847676	0.0	0.0	0.0	1.8353280594922532	0.0	1.9353280594922533	0.1	0.0	2	116949.04121979958	0.0	0.0
AVCHGRCSTGSGSGS	20.8822171643957	22.0452411026382	11.0119683569535	15.3914868778883	4.85086041222028	24.6542395499264	17.979808874662467	14.965528946678328	18.07980887466247	15.065528946678327	0.8323519482883976	2	1145692.3999673063	30.919868370814505	2.698793181459249e-05
AVCIKSAHCGSGSGS	0.0	0.0	5.50598417847676	0.0	0.0	0.0	1.8353280594922532	0.0	1.9353280594922533	0.1	0.0	2	116949.04121979958	0.0	0.0
AVCKDDCSWGSGSGS	15.6616628732968	27.5565513782978	33.0359050708606	15.3914868778883	19.4034416488811	14.7925437299558	25.418039774151737	16.529157418908397	25.518039774151735	16.6291574189084	0.6502923736753817	2	1619664.3242604572	34.1504382166563	2.108488635893704e-05
AVCKSDACTGSGSGS	5.22055429109893	5.51131027565955	16.5179525354303	0.0	24.2543020611014	9.86169581997054	9.08327236739626	11.371999293690648	9.18327236739626	11.471999293690647	1.2519716280345845	2	578795.7030413261	23.495375440903093	4.059355540727903e-05
AVCLDPWCVGSGSGS	5.22055429109893	0.0	0.0	0.0	0.0	0.0	1.7401847636996433	0.0	1.8401847636996436	0.1	0.0	2	110886.4099839889	0.0	0.0
AVCLDSVCRGSGSGS	10.4411085821979	11.0226205513191	16.5179525354303	25.6524781298139	0.0	24.6542395499264	12.660560556315769	16.768905893246767	12.760560556315768	16.86890589324677	1.3244994815716542	2	806744.2824232541	34.64577595547316	4.294517694182608e-05
AVCLPFYSGCGGSGS	0.0	0.0	5.50598417847676	0.0	0.0	0.0	1.8353280594922532	0.0	1.9353280594922533	0.1	0.0	2	116949.04121979958	0.0	0.0
AVCLPFYSRCGGSGS	10.4411085821979	22.0452411026382	22.023936713907	35.9134693817395	24.2543020611014	14.7925437299558	18.170095466247695	24.98677172426557	18.2700954662477	25.086771724265567	1.3751590777649103	2	1157817.6624389284	51.624482868503	4.458774860953207e-05
AVCLPFYSRCVGSGS	5.22055429109893	0.0	0.0	0.0	0.0	0.0	1.7401847636996433	0.0	1.8401847636996436	0.1	0.0	2	110886.4099839889	0.0	0.0
AVCLRSPCTGGGSGS	0.0	5.51131027565955	0.0	0.0	0.0	0.0	1.8371034252198504	0.0	1.9371034252198505	0.1	0.0	2	117062.16939793814	0.0	0.0
AVCLRSPCTGSGCGS	0.0	0.0	5.50598417847676	0.0	0.0	0.0	1.8353280594922532	0.0	1.9353280594922533	0.1	0.0	2	116949.04121979958	0.0	0.0
AVCLRSPCTGSGHGS	0.0	5.51131027565955	0.0	0.0	0.0	0.0	1.8371034252198504	0.0	1.9371034252198505	0.1	0.0	2	117062.16939793814	0.0	0.0
AVCLRSPCTGSGSGS	83.5288686575828	99.203584961872	44.0478734278141	46.174460633665	72.7629061833042	118.340349839646	75.59344234908964	79.09257221887172	75.69344234908964	79.19257221887172	1.0462888017934564	2	4816893.938665107	163.41099140765428	3.3924556672497536e-05
AVCLRSPCTGSGSRS	0.0	0.0	5.50598417847676	0.0	0.0	0.0	1.8353280594922532	0.0	1.9353280594922533	0.1	0.0	2	116949.04121979958	0.0	0.0
AVCMSRACTGSGSGS	0.0	0.0	5.50598417847676	0.0	0.0	0.0	1.8353280594922532	0.0	1.9353280594922533	0.1	0.0	2	116949.04121979958	0.0	0.0
AVCNANCSSGSGSG	0.0	0.0	5.50598417847676	0.0	0.0	0.0	1.8353280594922532	0.0	1.9353280594922533	0.1	0.0	2	116949.04121979958	0.0	0.0
AVCNANCSSGSGSGS	10.4411085821979	16.5339308269787	22.023936713907	25.6524781298139	0.0	9.86169581997054	16.332992041027868	11.83805798326148	16.43299204102787	11.93805798326148	0.7247942050987791	2	1040755.4930409916	24.458286500441883	2.3500511564898903e-05
AVCNFSTFCGGSGS	0.0	5.51131027565955	0.0	0.0	0.0	0.0	1.8371034252198504	0.0	1.9371034252198505	0.1	0.0	2	117062.16939793814	0.0	0.0
AVCNFSTFCHGGSGS	5.22055429109893	0.0	0.0	0.0	0.0	0.0	1.7401847636996433	0.0	1.8401847636996436	0.1	0.0	2	110886.4099839889	0.0	0.0
AVCNFSTFCRGGSGS	46.9849886198903	27.5565513782978	22.023936713907	25.6524781298139	4.85086041222028	29.5850874599116	32.18849223736503	20.029475333981924	32.288492237365034	20.12947533398193	0.6222557796830047	2	2051084.701724788	41.38234893465997	2.0175836180661356e-05
AVCNFSTFCRVGSGS	0.0	5.51131027565955	0.0	0.0	0.0	0.0	1.8371034252198504	0.0	1.9371034252198505	0.1	0.0	2	117062.16939793814	0.0	0.0
AVCNGRCSTGSGSGS	0.0	0.0	5.50598417847676	0.0	0.0	0.0	1.8353280594922532	0.0	1.9353280594922533	0.1	0.0	2	116949.04121979958	0.0	0.0
AVCNSFAFCGSGSG	0.0	5.51131027565955	0.0	0.0	0.0	0.0	1.8371034252198504	0.0	1.9371034252198505	0.1	0.0	2	117062.16939793814	0.0	0.0
AVCNSFAFCGSGSGS	10.4411085821979	11.0226205513191	27.5299208923838	30.7829737557767	9.70172082444056	9.86169581997054	16.331216675300265	16.782130133395935	16.431216675300266	16.882130133395936	1.027610524498009	2	1040642.3648628528	34.67309819487901	3.33189377692197e-05
AVCPHHNCKGSGSGS	5.22055429109893	0.0	0.0	0.0	0.0	0.0	1.7401847636996433	0.0	1.8401847636996436	0.1	0.0	2	110886.4099839889	0.0	0.0
AVCPHHNCTGGGSGS	0.0	5.51131027565955	0.0	0.0	0.0	0.0	1.8371034252198504	0.0	1.9371034252198505	0.1	0.0	2	117062.16939793814	0.0	0.0
AVCPHHNCTGSGLGS	0.0	0.0	5.50598417847676	0.0	0.0	0.0	1.8353280594922532	0.0	1.9353280594922533	0.1	0.0	2	116949.04121979958	0.0	0.0
AVCPHHNCTGSGSG	5.22055429109893	0.0	0.0	0.0	0.0	4.93084790998527	1.7401847636996433	1.64361596999509	1.8401847636996436	1.7436159699950902	0.9445065858988172	2	110886.4099839889	3.395829818343749	3.062440040068102e-05
AVCPHHNCTGSGSGS	78.3083143664839	55.1131027565955	49.5538576062908	61.5659475115533	9.70172082444056	19.7233916399411	60.9917582431234	30.33035332531165	61.0917582431234	30.430353325311653	0.4972860956788582	2	3886459.2147174086	62.66471006807172	1.6123856344811324e-05
AVCPHTTCRGRGSGS	0.0	5.51131027565955	0.0	0.0	0.0	0.0	1.8371034252198504	0.0	1.9371034252198505	0.1	0.0	2	117062.16939793814	0.0	0.0
AVCPHTTCRGSGSGS	10.4411085821979	33.0678616539573	0.0	20.5219825038511	24.2543020611014	9.86169581997054	14.5029900787184	18.21266012830768	14.6029900787184	18.31266012830768	1.255786567421902	2	924145.8363556074	37.62867693190658	4.071724986642393e-05
AVCPLGTCLGRGSGS	5.22055429109893	0.0	0.0	0.0	0.0	0.0	1.7401847636996433	0.0	1.8401847636996436	0.1	0.0	2	110886.4099839889	0.0	0.0
AVCPLGTCLGSGSGS	36.5438800376925	16.5339308269787	60.5658259632444	30.7829737557767	19.4034416488811	14.7925437299558	37.88121227597187	21.659653044871195	37.98121227597187	21.7596530448712	0.5717782442408782	2	2413830.8314995337	44.75041433490896	1.853916759655806e-05
AVCPTRAFCGLGSGS	0.0	0.0	5.50598417847676	0.0	0.0	0.0	1.8353280594922532	0.0	1.9353280594922533	0.1	0.0	2	116949.04121979958	0.0	0.0
AVCPTRAFCGLGSLS	5.22055429109893	0.0	0.0	0.0	0.0	0.0	1.7401847636996433	0.0	1.8401847636996436	0.1	0.0	2	110886.4099839889	0.0	0.0
AVCPTRAFCGSGSDS	5.22055429109893	0.0	0.0	0.0	0.0	0.0	1.7401847636996433	0.0	1.8401847636996436	0.1	0.0	2	110886.4099839889	0.0	0.0
AVCPTRAFCGSGSGS	67.8672057842861	44.0904822052764	33.0359050708606	35.9134693817395	9.70172082444056	39.4467832798822	48.331197686807705	28.35399116202075	48.43119768680771	28.453991162020756	0.5866602219493547	2	3079714.93229416	58.58140247769242	1.9021696412029152e-05
AVCPTRAFCGSGSVS	5.22055429109893	0.0	0.0	0.0	0.0	0.0	1.7401847636996433	0.0	1.8401847636996436	0.1	0.0	2	110886.4099839889	0.0	0.0
AVCPTRFCGSGSGS	0.0	0.0	5.50598417847676	0.0	0.0	0.0	1.8353280594922532	0.0	1.9353280594922533	0.1	0.0	2	116949.04121979958	0.0	0.0
AVCPVDMEPCGSGSG	5.22055429109893	0.0	0.0	0.0	0.0	0.0	1.7401847636996433	0.0	1.8401847636996436	0.1	0.0	2	110886.4099839889	0.0	0.0
AVCQPYMCLGSGSGS	20.8822171643957	11.0226205513191	22.023936713907	15.3914868778883	14.5525812366608	24.6542395499264	17.976258143207264	18.1994358881585	18.076258143207266	18.299435888158506	1.0124151390780716	2	1145466.1436110288	37.60135469250071	3.2826247115400713e-05
AVCQQYMCLGSGSGS	5.22055429109893	0.0	0.0	0.0	0.0	0.0	1.7401847636996433	0.0	1.8401847636996436	0.1	0.0	2	110886.4099839889	0.0	0.0
AVCQRSPCTGSGSGS	5.22055429109893	0.0	0.0	0.0	0.0	0.0	1.7401847636996433	0.0	1.8401847636996436	0.1	0.0	2	110886.4099839889	0.0	0.0
AVCRGFLCNYGGSGS	5.22055429109893	0.0	0.0	0.0	9.70172082444056	0.0	1.7401847636996433	3.233906941480187	1.8401847636996436	3.333906941480187	1.8583698748200053	2	110886.4099839889	6.681486321686238	6.025523166140008e-05
AVCSIKTGCGSGSGS	5.22055429109893	0.0	0.0	0.0	0.0	0.0	1.7401847636996433	0.0	1.8401847636996436	0.1	0.0	2	110886.4099839889	0.0	0.0
AVCSIRTGCGSGSGS	5.22055429109893	11.0226205513191	0.0	15.3914868778883	4.85086041222028	9.86169581997054	5.414391614139343	10.03468103669304	5.514391614139343	10.134681036693038	1.8533349177196752	2	345010.7487798652	20.73237891578321	6.0091979711077216e-05
AVCSNGVLCGSGSGS	0.0	5.51131027565955	0.0	0.0	0.0	0.0	1.8371034252198504	0.0	1.9371034252198505	0.1	0.0	2	117062.16939793814	0.0	0.0
AVCSSNLCKGSGQGS	0.0	0.0	5.50598417847676	0.0	0.0	0.0	1.8353280594922532	0.0	1.9353280594922533	0.1	0.0	2	116949.04121979958	0.0	0.0
AVCSSNLCKGSGSGS	5.22055429109893	11.0226205513191	22.023936713907	5.13049562596278	9.70172082444056	9.86169581997054	12.755703852108342	8.231304090124626	12.85570385210834	8.331304090124625	0.6453037939387488	2	812806.9136590625	17.006471331124608	2.0923138134450085e-05
AVCSTSWGCGSGSGS	20.8822171643957	22.0452411026382	11.0119683569535	10.2609912519256	24.2543020611014	14.7925437299558	17.979808874662467	16.435945680994266	18.07980887466247	16.535945680994267	0.9141335036189484	2	1145692.3999673063	33.95785600474861	2.963959262164752e-05
AVCSTSWGWIRQWQ	0.0	0.0	5.50598417847676	0.0	0.0	0.0	1.8353280594922532	0.0	1.9353280594922533	0.1	0.0	2	116949.04121979958	0.0	0.0
AVCTLGTCLGSGSGS	0.0	0.0	5.50598417847676	0.0	0.0	0.0	1.8353280594922532	0.0	1.9353280594922533	0.1	0.0	2	116949.04121979958	0.0	0.0
AVCVFNCMTGSGSGS	5.22055429109893	0.0	0.0	0.0	0.0	0.0	1.7401847636996433	0.0	1.8401847636996436	0.1	0.0	2	110886.4099839889	0.0	0.0
AVCVKSAHCGSGSGS	10.4411085821979	38.5791719296169	44.0478734278141	30.7829737557767	0.0	39.4467832798822	31.0227179798763	23.4099190118863	31.122717979876303	23.5099190118863	0.7546056740441555	2	1976800.335511944	48.36659078325529	2.4467109760343854e-05
AVCVKSANCGSGSGS	5.22055429109893	0.0	0.0	0.0	0.0	0.0	1.7401847636996433	0.0	1.8401847636996436	0.1	0.0	2	110886.4099839889	0.0	0.0
AVCVPYFRCIGGSGS	20.8822171643957	16.5339308269787	11.0119683569535	15.3914868778883	4.85086041222028	4.93084790998527	16.142705449442634	8.39106506669795	16.242705449442635	8.49106506669795	0.5198053754358549	2	1028630.2305693692	17.33654909743947	1.685401476859504e-05
AVCVPYFRCIVGSGS	0.0	5.51131027565955	0.0	0.0	0.0	0.0	1.8371034252198504	0.0	1.9371034252198505	0.1	0.0	2	117062.16939793814	0.0	0.0
AVCYNGCLSGSGSGS	31.3233257465936	38.5791719296169	38.5418892493373	35.9134693817395	9.70172082444056	4.93084790998527	36.1481289751826	16.84867937205511	36.2481289751826	16.94867937205511	0.4661010085369155	2	2303396.9342280985	34.81059374928615	1.511272036183016e-05
AVDRCPMDVWQECGS	36.5438800376925	22.0452411026382	33.0359050708606	20.5219825038511	4.85086041222028	14.7925437299558	30.54167540373044	13.388462215342392	30.64167540373044	13.488462215342391	0.4383669866947473	2	1946147.794798473	27.66153410687785	1.421348069288964e-05
AVERCPMDVWQECGS	10.4411085821979	11.0226205513191	11.0119683569535	25.6524781298139	24.2543020611014	14.7925437299558	10.825232496823498	21.56644130695703	10.925232496823496	21.666441306957037	1.992238163317544	2	689795.2412034534	44.55783212300121	6.459573720059775e-05
AVERCPMNVWQECGS	0.0	0.0	5.50598417847676	0.0	0.0	0.0	1.8353280594922532	0.0	1.9353280594922533	0.1	0.0	2	116949.04121979958	0.0	0.0
AVFDARWMYGRNAV	0.0	0.0	5.50598417847676	0.0	0.0	0.0	1.8353280594922532	0.0	1.9353280594922533	0.1	0.0	2	116949.04121979958	0.0	0.0
AVFLCPMDVWQECGS	0.0	5.51131027565955	0.0	0.0	0.0	0.0	1.8371034252198504	0.0	1.9371034252198505	0.1	0.0	2	117062.16939793814	0.0	0.0
AVFRCPLDVWQECGS	0.0	5.51131027565955	0.0	0.0	0.0	0.0	1.8371034252198504	0.0	1.9371034252198505	0.1	0.0	2	117062.16939793814	0.0	0.0
AVFRCPMDVWQECGS	20.8822171643957	11.0226205513191	49.5538576062908	46.174460633665	9.70172082444056	34.5159353698969	27.152898440668533	30.130705609334157	27.25289844066853	30.230705609334155	1.1096681142594185	2	1730211.3497100268	62.25222340485036	3.597954863449686e-05
AVFRCPMDVWQECRS	5.22055429109893	0.0	0.0	0.0	0.0	0.0	1.7401847636996433	0.0	1.8401847636996436	0.1	0.0	2	110886.4099839889	0.0	0.0
AVFSCPMDVWQECGS	0.0	5.51131027565955	5.50598417847676	0.0	0.0	0.0	3.6724314847121033	0.0	3.772431484712104	0.1	0.0	2	234011.2106177377	0.0	0.0
AVFSSNLCKGSGSGS	0.0	0.0	5.50598417847676	0.0	0.0	0.0	1.8353280594922532	0.0	1.9353280594922533	0.1	0.0	2	116949.04121979958	0.0	0.0
AVGRCPMDVWQECGS	10.4411085821979	5.51131027565955	5.50598417847676	10.2609912519256	14.5525812366608	4.93084790998527	7.152801012111404	9.91480679952389	7.252801012111403	10.014806799523887	1.3861432441271258	2	455784.0305857164	20.484710046374857	4.4943895950129015e-05
AVGRCPMDVWQECRS	0.0	0.0	5.50598417847676	0.0	0.0	0.0	1.8353280594922532	0.0	1.9353280594922533	0.1	0.0	2	116949.04121979958	0.0	0.0
AVHRCPMDVWQECGS	10.4411085821979	27.5565513782978	27.5299208923838	20.5219825038511	29.1051624733217	24.6542395499264	21.84252695095984	24.760461509033064	21.94252695095984	24.860461509033065	1.1335896054803771	2	1391828.8730566686	51.15690954778099	3.675517194540778e-05
AVHRCPMDVWQEFGS	5.22055429109893	0.0	0.0	0.0	0.0	0.0	1.7401847636996433	0.0	1.8401847636996436	0.1	0.0	2	110886.4099839889	0.0	0.0
AVHRCPMGVWQECGS	5.22055429109893	0.0	0.0	0.0	0.0	0.0	1.7401847636996433	0.0	1.8401847636996436	0.1	0.0	2	110886.4099839889	0.0	0.0
AVHRCPMYVWQECGS	5.22055429109893	0.0	0.0	0.0	0.0	0.0	1.7401847636996433	0.0	1.8401847636996436	0.1	0.0	2	110886.4099839889	0.0	0.0
AVIRCPLDVWQECGS	0.0	5.51131027565955	0.0	0.0	0.0	0.0	1.8371034252198504	0.0	1.9371034252198505	0.1	0.0	2	117062.16939793814	0.0	0.0
AVIRCPMDVWQECGS	20.8822171643957	22.0452411026382	27.5299208923838	25.6524781298139	29.1051624733217	24.6542395499264	23.485793053139236	26.47062671768733	23.585793053139238	26.570626717687336	1.1270910314927234	2	1496539.5236267054	54.690234920531886	3.654446411678849e-05
AVKRCPMDVWQECGS	10.4411085821979	0.0	11.0119683569535	5.13049562596278	0.0	4.93084790998527	7.1510256463838	3.3537811786493505	7.2510256463838	3.45378117864935	0.4689930290412709	2	455670.9024075774	6.929155191094626	1.520649037382862e-05
AVLGSGRRLPVRF	0.0	5.51131027565955	0.0	0.0	0.0	0.0	1.8371034252198504	0.0	1.9371034252198505	0.1	0.0	2	117062.16939793814	0.0	0.0
AVLRCPMDVWKECGS	0.0	0.0	5.50598417847676	0.0	0.0	0.0	1.8353280594922532	0.0	1.9353280594922533	0.1	0.0	2	116949.04121979958	0.0	0.0
AVLRCPMDVWQECGS	5.22055429109893	11.0226205513191	5.50598417847676	5.13049562596278	14.5525812366608	39.4467832798822	7.249719673631596	19.70995338083526	7.349719673631595	19.80995338083526	2.718719380629785	2	461959.7899996647	40.72219340203022	8.815094794735225e-05
AVMMCPMDVWQECGS	5.22055429109893	0.0	0.0	0.0	0.0	0.0	1.7401847636996433	0.0	1.8401847636996436	0.1	0.0	2	110886.4099839889	0.0	0.0
AVMRCPMDVWQECGQ	0.0	5.51131027565955	0.0	0.0	0.0	0.0	1.8371034252198504	0.0	1.9371034252198505	0.1	0.0	2	117062.16939793814	0.0	0.0
AVMRCPMDVWQECGS	10.4411085821979	44.0904822052764	27.5299208923838	0.0	4.85086041222028	0.0	27.353837226619365	1.6169534707400934	27.453837226619367	1.7169534707400935	0.0591124915069157	2	1743015.3812504816	3.340743160843119	1.916645829279136e-06
AVMRCPMEVWQECGS	0.0	0.0	5.50598417847676	0.0	0.0	0.0	1.8353280594922532	0.0	1.9353280594922533	0.1	0.0	2	116949.04121979958	0.0	0.0
AVNRCPMDVWQECGS	5.22055429109893	33.0678616539573	0.0	20.5219825038511	9.70172082444056	14.7925437299558	12.762805315018744	15.005415686082486	12.862805315018743	15.105415686082486	1.1757145326368592	2	813259.4263716177	31.00227726772097	3.8121018044682986e-05
AVPRCPMDVWQECGS	15.6616628732968	16.5339308269787	5.50598417847676	25.6524781298139	0.0	14.7925437299558	12.567192626250751	13.481673953256566	12.667192626250753	13.581673953256566	1.0727673518026306	2	800794.7793655819	27.85411631878562	3.478308929642703e-05
AVPRCPMEVWQECGS	5.22055429109893	0.0	0.0	0.0	0.0	0.0	1.7401847636996433	0.0	1.8401847636996436	0.1	0.0	2	110886.4099839889	0.0	0.0
AVQPSILAAYVRS	0.0	0.0	5.50598417847676	0.0	0.0	0.0	1.8353280594922532	0.0	1.9353280594922533	0.1	0.0	2	116949.04121979958	0.0	0.0
AVQRCPMDVLQECGS	0.0	5.51131027565955	0.0	0.0	0.0	0.0	1.8371034252198504	0.0	1.9371034252198505	0.1	0.0	2	117062.16939793814	0.0	0.0
AVQRCPMDVWQECGS	26.1027714554946	33.0678616539573	44.0478734278141	30.7829737557767	38.8068832977622	34.5159353698969	34.40616884575533	34.70193080781193	34.50616884575533	34.80193080781193	1.008596189926943	2	2192397.396065969	71.69670625165644	3.270242264486757e-05
AVSAQVVGRMRFRF	0.0	5.51131027565955	0.0	0.0	0.0	0.0	1.8371034252198504	0.0	1.9371034252198505	0.1	0.0	2	117062.16939793814	0.0	0.0
AVSHGFAVRDRDQV	0.0	5.51131027565955	0.0	0.0	0.0	0.0	1.8371034252198504	0.0	1.9371034252198505	0.1	0.0	2	117062.16939793814	0.0	0.0
AVSRCPMDVWQECGS	0.0	0.0	5.50598417847676	15.3914868778883	0.0	19.7233916399411	1.8353280594922532	11.704959505943132	1.9353280594922533	11.804959505943131	6.377584348152628	2	116949.04121979958	24.18329539162761	0.0002067848965617
AVSRCPMDVWQECRS	5.22055429109893	5.51131027565955	0.0	0.0	0.0	0.0	3.577288188919493	0.0	3.677288188919493	0.1	0.0	2	227948.57938192703	0.0	0.0
AVSRCTMDVWQECGS	0.0	0.0	5.50598417847676	0.0	0.0	0.0	1.8353280594922532	0.0	1.9353280594922533	0.1	0.0	2	116949.04121979958	0.0	0.0
AVTRCPMDVWQECGS	20.8822171643957	22.0452411026382	16.5179525354303	0.0	43.6577437099825	9.86169581997054	19.815136934154733	17.839813176651013	19.91513693415473	17.939813176651015	0.9003123842107336	2	1262641.4411871068	36.85834808427556	2.9191460759930527e-05
AVTTFLVGMLDKTT	0.0	0.0	5.50598417847676	0.0	0.0	0.0	1.8353280594922532	0.0	1.9353280594922533	0.1	0.0	2	116949.04121979958	0.0	0.0
AVVRCPMDVWQECGS	15.6616628732968	22.0452411026382	22.023936713907	25.6524781298139	0.0	9.86169581997054	19.91028022994733	11.83805798326148	20.01028022994733	11.93805798326148	0.5945701339479738	2	1268704.072422917	24.458286500441883	1.927816504421909e-05
AVWRCPMDVWQECGS	26.1027714554946	5.51131027565955	16.5179525354303	41.0439650077022	33.9560228855419	19.7233916399411	16.044011422194817	31.574459844395065	16.14401142219482	31.674459844395063	1.967990361856504	2	1022341.3429772808	65.23512438128378	6.380953370359148e-05
AVYNSTAGVVGSGS	0.0	0.0	5.50598417847676	5.13049562596278	0.0	0.0	1.8353280594922532	1.71016520865426	1.9353280594922533	1.81016520865426	0.9318035540345742	2	116949.04121979958	3.533325372750877	3.0212521076681405e-05
AVYRCLMDVWQECGS	5.22055429109893	0.0	0.0	0.0	0.0	0.0	1.7401847636996433	0.0	1.8401847636996436	0.1	0.0	2	110886.4099839889	0.0	0.0
AVYRCPMDVWQECGS	5.22055429109893	0.0	5.50598417847676	5.13049562596278	0.0	24.6542395499264	3.5755128231918967	9.928245058629727	3.6755128231918968	10.028245058629729	2.7767331707586163	2	227835.45120378849	20.51247446446966	9.003196981018629e-05
AVYRCPMDVWQECRS	0.0	0.0	5.50598417847676	0.0	0.0	0.0	1.8353280594922532	0.0	1.9353280594922533	0.1	0.0	2	116949.04121979958	0.0	0.0
AWACFFYSKNCGGSG	0.0	0.0	5.50598417847676	0.0	14.5525812366608	0.0	1.8353280594922532	4.850860412220267	1.9353280594922533	4.950860412220266	2.6430481390679907	2	116949.04121979958	10.02222948252933	8.5697406135148e-05
AWACLPFQSLWRFG	5.22055429109893	0.0	0.0	0.0	0.0	0.0	1.7401847636996433	0.0	1.8401847636996436	0.1	0.0	2	110886.4099839889	0.0	0.0
AWACLPFYSCGGSG	5.22055429109893	0.0	0.0	0.0	0.0	0.0	1.7401847636996433	0.0	1.8401847636996436	0.1	0.0	2	110886.4099839889	0.0	0.0
AWACLPFYSLWRFG	0.0	0.0	5.50598417847676	0.0	0.0	0.0	1.8353280594922532	0.0	1.9353280594922533	0.1	0.0	2	116949.04121979958	0.0	0.0
AWACLPFYSRCGGPG	0.0	5.51131027565955	0.0	0.0	0.0	0.0	1.8371034252198504	0.0	1.9371034252198505	0.1	0.0	2	117062.16939793814	0.0	0.0
AWACLPFYSRCGGQG	0.0	11.0226205513191	0.0	0.0	0.0	0.0	3.6742068504397	0.0	3.774206850439701	0.1	0.0	2	234124.33879587628	0.0	0.0
AWACLPFYSRCGGS	0.0	5.51131027565955	0.0	0.0	0.0	0.0	1.8371034252198504	0.0	1.9371034252198505	0.1	0.0	2	117062.16939793814	0.0	0.0
AWACLPFYSRCGGSG	46.9849886198903	55.1131027565955	60.5658259632444	35.9134693817395	24.2543020611014	44.3776311898674	54.22130577991007	34.8484675442361	54.32130577991007	34.9484675442361	0.6427080101259395	2	3455038.837253076	71.99946177856549	2.083897321276092e-05
AWACLPSYSRFGGSG	0.0	5.51131027565955	0.0	0.0	0.0	0.0	1.8371034252198504	0.0	1.9371034252198505	0.1	0.0	2	117062.16939793814	0.0	0.0
AWACNFSTFCRCGSG	0.0	0.0	5.50598417847676	0.0	0.0	0.0	1.8353280594922532	0.0	1.9353280594922533	0.1	0.0	2	116949.04121979958	0.0	0.0
AWACNFSTFCRGGLG	0.0	5.51131027565955	0.0	0.0	0.0	0.0	1.8371034252198504	0.0	1.9371034252198505	0.1	0.0	2	117062.16939793814	0.0	0.0
AWACNFSTFCRGGSG	20.8822171643957	33.0678616539573	16.5179525354303	35.9134693817395	24.2543020611014	24.6542395499264	23.48934378459444	28.27400366425577	23.58934378459444	28.37400366425577	1.203694914746804	2	1496765.7799829834	58.41614250519054	3.902824562561463e-05
AWACRGFLCNYGGSG	0.0	0.0	5.50598417847676	0.0	19.4034416488811	4.93084790998527	1.8353280594922532	8.111429852955457	1.9353280594922533	8.211429852955456	4.419607606936221	2	116949.04121979958	16.75880246171621	0.0001433000415131
AWACVPYFRCIGGSG	52.2055429109893	55.1131027565955	49.5538576062908	82.0879300154045	38.8068832977622	9.86169581997054	52.2908344246252	43.585503044379074	52.3908344246252	43.68550304437908	0.8335208937467913	2	3332027.1647974653	90.05081088744645	2.702583335418879e-05
AWACVPYIRCIGGSG	0.0	0.0	5.50598417847676	0.0	0.0	0.0	1.8353280594922532	0.0	1.9353280594922533	0.1	0.0	2	116949.04121979958	0.0	0.0
AWANCPNYKCRGGSG	5.22055429109893	5.51131027565955	11.0119683569535	10.2609912519256	4.85086041222028	0.0	7.247944307903992	5.037283888048626	7.347944307903992	5.137283888048626	0.6949948390960168	2	461846.6618215257	10.4073939063449	2.2534305791662718e-05
AWARCPMDVWQECGS	31.3233257465936	27.5565513782978	33.0359050708606	56.4354518855906	4.85086041222028	29.5850874599116	30.63859406525067	30.29046658590749	30.73859406525067	30.390466585907497	0.988637615727348	2	1952323.554212424	62.58230117116526	3.205529177586102e-05
AWCCSSVPCGSGSGS	10.4411085821979	5.51131027565955	22.023936713907	20.5219825038511	9.70172082444056	54.239327009838	12.65878519058815	28.154343446043217	12.75878519058815	28.25434344604322	2.2240952051999483	2	806631.1542451142	58.168915814470985	7.211340091235178e-05
AWCCSSVPCGSGSVS	0.0	5.51131027565955	0.0	0.0	0.0	0.0	1.8371034252198504	0.0	1.9371034252198505	0.1	0.0	2	117062.16939793814	0.0	0.0
AWCCSSVPCGSGYGS	0.0	0.0	5.50598417847676	0.0	0.0	0.0	1.8353280594922532	0.0	1.9353280594922533	0.1	0.0	2	116949.04121979958	0.0	0.0
AWCFYSKCAGSEVV	5.22055429109893	0.0	0.0	0.0	0.0	0.0	1.7401847636996433	0.0	1.8401847636996436	0.1	0.0	2	110886.4099839889	0.0	0.0
AWCFYSKCAGSGSGS	5.22055429109893	11.0226205513191	5.50598417847676	10.2609912519256	19.4034416488811	24.6542395499264	7.249719673631596	18.10622415024437	7.349719673631595	18.20622415024437	2.497506795483367	2	461959.7899996647	37.40877248059303	8.097841693239185e-05
AWCFYSRCAGSGSGS	0.0	0.0	5.50598417847676	0.0	24.2543020611014	0.0	1.8353280594922532	8.084767353700466	1.9353280594922533	8.184767353700465	4.405080231779996	2	116949.04121979958	16.70371580421559	0.0001428290102252
AWCGKECDLGSGSGS	10.4411085821979	5.51131027565955	0.0	5.13049562596278	0.0	9.86169581997054	5.31747295261915	4.99739714864444	5.41747295261915	5.09739714864444	0.9398067828784996	2	338834.9893659168	10.324985009438375	3.0472015386487e-05
AWCLPFYSRCGGSGS	15.6616628732968	11.0226205513191	5.50598417847676	0.0	9.70172082444056	4.93084790998527	10.730089201030886	4.877522911475277	10.830089201030884	4.977522911475277	0.4545649919673242	2	683732.6099676427	10.077316140029987	1.4738679994372202e-05
AWCNFSTFCRGGSGS	10.4411085821979	5.51131027565955	5.50598417847676	30.7829737557767	0.0	0.0	7.152801012111404	10.260991251925564	7.252801012111403	10.360991251925563	1.434541689968902	2	455784.0305857164	21.199952236505272	4.651315275188944e-05
AWCPNYKCRGSGSGS	5.22055429109893	0.0	0.0	0.0	4.85086041222028	0.0	1.7401847636996433	1.6169534707400934	1.8401847636996436	1.7169534707400935	0.9291849374100029	2	110886.4099839889	3.340743160843119	3.012761583070004e-05
AWCQHPVHSWRCTQ	5.22055429109893	0.0	0.0	0.0	0.0	0.0	1.7401847636996433	0.0	1.8401847636996436	0.1	0.0	2	110886.4099839889	0.0	0.0
AWCRPAPVNCGSGSG	0.0	5.51131027565955	0.0	0.0	0.0	0.0	1.8371034252198504	0.0	1.9371034252198505	0.1	0.0	2	117062.16939793814	0.0	0.0
AWCRPATVNCNAGSG	5.22055429109893	0.0	0.0	0.0	0.0	0.0	1.7401847636996433	0.0	1.8401847636996436	0.1	0.0	2	110886.4099839889	0.0	0.0
AWCSIRGVLEGKWI	0.0	5.51131027565955	0.0	0.0	0.0	0.0	1.8371034252198504	0.0	1.9371034252198505	0.1	0.0	2	117062.16939793814	0.0	0.0
AWCVPYFRCIGGSGS	20.8822171643957	0.0	16.5179525354303	0.0	0.0	4.93084790998527	12.466723233275331	1.64361596999509	12.566723233275331	1.7436159699950902	0.1318402549924315	2	794392.7635953543	3.395829818343749	4.274749184489687e-06
AWCVQYFRCIGGSGS	0.0	0.0	5.50598417847676	0.0	0.0	0.0	1.8353280594922532	0.0	1.9353280594922533	0.1	0.0	2	116949.04121979958	0.0	0.0
AWCWPATVNCGSGSG	0.0	5.51131027565955	0.0	0.0	0.0	0.0	1.8371034252198504	0.0	1.9371034252198505	0.1	0.0	2	117062.16939793814	0.0	0.0
AWDEQSMKC	5.22055429109893	0.0	0.0	0.0	0.0	0.0	1.7401847636996433	0.0	1.8401847636996436	0.1	0.0	2	110886.4099839889	0.0	0.0
AWDFFYLPC	5.22055429109893	0.0	0.0	0.0	0.0	0.0	1.7401847636996433	0.0	1.8401847636996436	0.1	0.0	2	110886.4099839889	0.0	0.0
AWDLIYASLVVDPD	5.22055429109893	0.0	0.0	0.0	0.0	0.0	1.7401847636996433	0.0	1.8401847636996436	0.1	0.0	2	110886.4099839889	0.0	0.0
AWDLPAGYC	5.22055429109893	0.0	0.0	0.0	0.0	0.0	1.7401847636996433	0.0	1.8401847636996436	0.1	0.0	2	110886.4099839889	0.0	0.0
AWDMLIFNC	5.22055429109893	0.0	0.0	0.0	0.0	0.0	1.7401847636996433	0.0	1.8401847636996436	0.1	0.0	2	110886.4099839889	0.0	0.0
AWDMNYGWC	0.0	5.51131027565955	0.0	0.0	0.0	0.0	1.8371034252198504	0.0	1.9371034252198505	0.1	0.0	2	117062.16939793814	0.0	0.0
AWDRCPMDVWQECGS	15.6616628732968	5.51131027565955	5.50598417847676	20.5219825038511	29.1051624733217	19.7233916399411	8.892985775811036	23.116845539037968	8.992985775811036	23.21684553903797	2.599447038576841	2	566670.4405697046	47.76107972943724	8.428369703106522e-05
AWDRCPMDVWQEWI	0.0	0.0	5.50598417847676	0.0	0.0	0.0	1.8353280594922532	0.0	1.9353280594922533	0.1	0.0	2	116949.04121979958	0.0	0.0
AWDYCKMQPTVLKFC	0.0	0.0	5.50598417847676	0.0	0.0	0.0	1.8353280594922532	0.0	1.9353280594922533	0.1	0.0	2	116949.04121979958	0.0	0.0
AWERCPMDVWQECGS	0.0	11.0226205513191	27.5299208923838	25.6524781298139	9.70172082444056	29.5850874599116	12.850847147900966	21.646428804722017	12.950847147900966	21.74642880472202	1.6844359407276668	2	818869.5448948741	44.72309209550309	5.461564955532033e-05
AWERYMWHC	0.0	5.51131027565955	0.0	0.0	0.0	0.0	1.8371034252198504	0.0	1.9371034252198505	0.1	0.0	2	117062.16939793814	0.0	0.0
AWETGVRGC	0.0	5.51131027565955	0.0	0.0	0.0	0.0	1.8371034252198504	0.0	1.9371034252198505	0.1	0.0	2	117062.16939793814	0.0	0.0
AWETIRTDC	0.0	0.0	5.50598417847676	0.0	0.0	0.0	1.8353280594922532	0.0	1.9353280594922533	0.1	0.0	2	116949.04121979958	0.0	0.0
AWFCHDWVPPWACPA	0.0	0.0	5.50598417847676	0.0	0.0	0.0	1.8353280594922532	0.0	1.9353280594922533	0.1	0.0	2	116949.04121979958	0.0	0.0
AWFHQDPWC	0.0	5.51131027565955	0.0	0.0	0.0	0.0	1.8371034252198504	0.0	1.9371034252198505	0.1	0.0	2	117062.16939793814	0.0	0.0
AWFPFIDRC	5.22055429109893	0.0	0.0	0.0	0.0	0.0	1.7401847636996433	0.0	1.8401847636996436	0.1	0.0	2	110886.4099839889	0.0	0.0
AWFRCPMDVWQECGS	0.0	11.0226205513191	5.50598417847676	10.2609912519256	4.85086041222028	4.93084790998527	5.509534909931953	6.680899858043716	5.609534909931953	6.780899858043716	1.2126068655995197	2	351073.3800156758	13.803223724688646	3.931720406734432e-05
AWGMSWHMC	5.22055429109893	0.0	0.0	0.0	0.0	0.0	1.7401847636996433	0.0	1.8401847636996436	0.1	0.0	2	110886.4099839889	0.0	0.0
AWGRCPMDVWQECGS	10.4411085821979	11.0226205513191	5.50598417847676	5.13049562596278	0.0	9.86169581997054	8.989904437331253	4.99739714864444	9.089904437331253	5.09739714864444	0.5558899077828207	2	572846.1999836545	10.324985009438375	1.802400890454189e-05
AWGSLGTGC	0.0	5.51131027565955	0.0	0.0	0.0	0.0	1.8371034252198504	0.0	1.9371034252198505	0.1	0.0	2	117062.16939793814	0.0	0.0
AWGVLDDSC	0.0	0.0	5.50598417847676	0.0	0.0	0.0	1.8353280594922532	0.0	1.9353280594922533	0.1	0.0	2	116949.04121979958	0.0	0.0
AWHAWDLGC	0.0	5.51131027565955	0.0	0.0	0.0	0.0	1.8371034252198504	0.0	1.9371034252198505	0.1	0.0	2	117062.16939793814	0.0	0.0
AWHEPEQHC	0.0	5.51131027565955	0.0	0.0	0.0	0.0	1.8371034252198504	0.0	1.9371034252198505	0.1	0.0	2	117062.16939793814	0.0	0.0
AWHHFKVYC	0.0	5.51131027565955	0.0	0.0	0.0	0.0	1.8371034252198504	0.0	1.9371034252198505	0.1	0.0	2	117062.16939793814	0.0	0.0
AWHMSGRQC	0.0	0.0	5.50598417847676	0.0	0.0	0.0	1.8353280594922532	0.0	1.9353280594922533	0.1	0.0	2	116949.04121979958	0.0	0.0
AWHRCPIDVWQECVS	0.0	0.0	5.50598417847676	0.0	0.0	0.0	1.8353280594922532	0.0	1.9353280594922533	0.1	0.0	2	116949.04121979958	0.0	0.0
AWHRCPMDVWQECGS	26.1027714554946	11.0226205513191	38.5418892493373	15.3914868778883	14.5525812366608	39.4467832798822	25.222427085383668	23.130283798143765	25.32242708538367	23.23028379814377	0.9170522614593148	2	1607199.6772544165	47.78884414753195	2.9734229557070195e-05
AWHRCPMDVWQQCGS	5.22055429109893	0.0	0.0	0.0	0.0	0.0	1.7401847636996433	0.0	1.8401847636996436	0.1	0.0	2	110886.4099839889	0.0	0.0
AWIGRLISC	5.22055429109893	0.0	0.0	0.0	0.0	0.0	1.7401847636996433	0.0	1.8401847636996436	0.1	0.0	2	110886.4099839889	0.0	0.0
AWIHDTTVC	0.0	5.51131027565955	0.0	0.0	0.0	0.0	1.8371034252198504	0.0	1.9371034252198505	0.1	0.0	2	117062.16939793814	0.0	0.0
AWIRCPMDVWQECGS	15.6616628732968	22.0452411026382	5.50598417847676	25.6524781298139	0.0	9.86169581997054	14.404296051470586	11.83805798326148	14.504296051470586	11.93805798326148	0.8218421740958934	2	917856.9487635192	24.458286500441883	2.6647166024499345e-05
AWISLHGIC	0.0	0.0	5.50598417847676	0.0	0.0	0.0	1.8353280594922532	0.0	1.9353280594922533	0.1	0.0	2	116949.04121979958	0.0	0.0
AWIWHNFMC	5.22055429109893	0.0	0.0	0.0	0.0	0.0	1.7401847636996433	0.0	1.8401847636996436	0.1	0.0	2	110886.4099839889	0.0	0.0
AWKGTQSRC	5.22055429109893	0.0	0.0	0.0	0.0	0.0	1.7401847636996433	0.0	1.8401847636996436	0.1	0.0	2	110886.4099839889	0.0	0.0
AWKMLGQMC	0.0	5.51131027565955	0.0	0.0	0.0	0.0	1.8371034252198504	0.0	1.9371034252198505	0.1	0.0	2	117062.16939793814	0.0	0.0
AWKTAQENC	5.22055429109893	0.0	0.0	0.0	0.0	0.0	1.7401847636996433	0.0	1.8401847636996436	0.1	0.0	2	110886.4099839889	0.0	0.0
AWKTRTRIRL	0.0	0.0	5.50598417847676	0.0	0.0	0.0	1.8353280594922532	0.0	1.9353280594922533	0.1	0.0	2	116949.04121979958	0.0	0.0
AWLEWWVGC	5.22055429109893	0.0	0.0	0.0	0.0	0.0	1.7401847636996433	0.0	1.8401847636996436	0.1	0.0	2	110886.4099839889	0.0	0.0
AWLGGPAVC	5.22055429109893	0.0	0.0	0.0	0.0	0.0	1.7401847636996433	0.0	1.8401847636996436	0.1	0.0	2	110886.4099839889	0.0	0.0
AWLIDYNSC	5.22055429109893	0.0	0.0	0.0	0.0	0.0	1.7401847636996433	0.0	1.8401847636996436	0.1	0.0	2	110886.4099839889	0.0	0.0
AWLKMWTDC	0.0	5.51131027565955	0.0	0.0	0.0	0.0	1.8371034252198504	0.0	1.9371034252198505	0.1	0.0	2	117062.16939793814	0.0	0.0
AWLPFHSRCGSGSGS	0.0	5.51131027565955	0.0	0.0	0.0	0.0	1.8371034252198504	0.0	1.9371034252198505	0.1	0.0	2	117062.16939793814	0.0	0.0
AWLQIMSWC	0.0	0.0	5.50598417847676	0.0	0.0	0.0	1.8353280594922532	0.0	1.9353280594922533	0.1	0.0	2	116949.04121979958	0.0	0.0
AWLRCPMDVWQECGS	0.0	33.0678616539573	5.50598417847676	5.13049562596278	33.9560228855419	4.93084790998527	12.857948610811354	14.672455473829984	12.957948610811354	14.772455473829982	1.1411194676492125	2	819322.0576074284	30.31435731699641	3.699931795504192e-05
AWLWSWNGC	5.22055429109893	0.0	0.0	0.0	0.0	0.0	1.7401847636996433	0.0	1.8401847636996436	0.1	0.0	2	110886.4099839889	0.0	0.0
AWMADKWPC	5.22055429109893	0.0	0.0	0.0	0.0	0.0	1.7401847636996433	0.0	1.8401847636996436	0.1	0.0	2	110886.4099839889	0.0	0.0
AWMQASSVC	5.22055429109893	0.0	0.0	0.0	0.0	0.0	1.7401847636996433	0.0	1.8401847636996436	0.1	0.0	2	110886.4099839889	0.0	0.0
AWMRCPMDVWQECGS	20.8822171643957	5.51131027565955	0.0	15.3914868778883	4.85086041222028	19.7233916399411	8.797842480018417	13.321912976683228	8.897842480018417	13.421912976683227	1.5142249940186858	2	560607.8093338934	27.52403855247073	4.9096780483979385e-05
AWNCPNYKCRGGSGS	20.8822171643957	5.51131027565955	5.50598417847676	0.0	0.0	0.0	10.63317053951067	0.0	10.73317053951067	0.1	0.0	2	677556.8505536929	0.0	0.0
AWNFSTFCRAQGSGS	5.22055429109893	0.0	0.0	0.0	0.0	0.0	1.7401847636996433	0.0	1.8401847636996436	0.1	0.0	2	110886.4099839889	0.0	0.0
AWNHMQGRC	5.22055429109893	0.0	0.0	0.0	0.0	0.0	1.7401847636996433	0.0	1.8401847636996436	0.1	0.0	2	110886.4099839889	0.0	0.0
AWNPLSHNC	5.22055429109893	0.0	0.0	0.0	0.0	0.0	1.7401847636996433	0.0	1.8401847636996436	0.1	0.0	2	110886.4099839889	0.0	0.0
AWNRCPIDVWQECGS	0.0	0.0	5.50598417847676	0.0	0.0	0.0	1.8353280594922532	0.0	1.9353280594922533	0.1	0.0	2	116949.04121979958	0.0	0.0
AWNRCPMDVAAECQF	0.0	5.51131027565955	0.0	0.0	0.0	0.0	1.8371034252198504	0.0	1.9371034252198505	0.1	0.0	2	117062.16939793814	0.0	0.0
AWNRCPMDVWQECGS	31.3233257465936	22.0452411026382	22.023936713907	5.13049562596278	0.0	49.3084790998527	25.130834521046268	18.14632490860516	25.23083452104627	18.24632490860516	0.7220741075433923	2	1601363.3023748838	37.491623556188365	2.3412315931423454e-05
AWNRCQWTCGRSV	0.0	5.51131027565955	0.0	0.0	0.0	0.0	1.8371034252198504	0.0	1.9371034252198505	0.1	0.0	2	117062.16939793814	0.0	0.0
AWPEYMQYC	5.22055429109893	0.0	0.0	0.0	0.0	0.0	1.7401847636996433	0.0	1.8401847636996436	0.1	0.0	2	110886.4099839889	0.0	0.0
AWPGTHMRC	0.0	0.0	5.50598417847676	0.0	0.0	0.0	1.8353280594922532	0.0	1.9353280594922533	0.1	0.0	2	116949.04121979958	0.0	0.0
AWPMPGAHC	5.22055429109893	0.0	0.0	0.0	0.0	0.0	1.7401847636996433	0.0	1.8401847636996436	0.1	0.0	2	110886.4099839889	0.0	0.0
AWPNVVEYC	0.0	5.51131027565955	0.0	0.0	0.0	0.0	1.8371034252198504	0.0	1.9371034252198505	0.1	0.0	2	117062.16939793814	0.0	0.0
AWPRCLMDVWQECGS	0.0	5.51131027565955	0.0	0.0	0.0	0.0	1.8371034252198504	0.0	1.9371034252198505	0.1	0.0	2	117062.16939793814	0.0	0.0
AWPRCPMDVWQECGS	10.4411085821979	22.0452411026382	27.5299208923838	15.3914868778883	29.1051624733217	29.5850874599116	20.005423525739968	24.69391227037387	20.10542352573997	24.79391227037387	1.2343608841173224	2	1274766.703658729	51.01941399337381	4.0022549888495006e-05
AWPSQREHC	0.0	0.0	5.50598417847676	0.0	0.0	0.0	1.8353280594922532	0.0	1.9353280594922533	0.1	0.0	2	116949.04121979958	0.0	0.0
AWPWAYDNC	0.0	0.0	5.50598417847676	0.0	0.0	0.0	1.8353280594922532	0.0	1.9353280594922533	0.1	0.0	2	116949.04121979958	0.0	0.0
AWQAVEAWC	5.22055429109893	0.0	0.0	0.0	0.0	0.0	1.7401847636996433	0.0	1.8401847636996436	0.1	0.0	2	110886.4099839889	0.0	0.0
AWQCDLGSMQVRNC	0.0	0.0	5.50598417847676	0.0	0.0	0.0	1.8353280594922532	0.0	1.9353280594922533	0.1	0.0	2	116949.04121979958	0.0	0.0
AWQGLSSSC	0.0	5.51131027565955	0.0	0.0	0.0	0.0	1.8371034252198504	0.0	1.9371034252198505	0.1	0.0	2	117062.16939793814	0.0	0.0
AWQHIPFDSC	5.22055429109893	0.0	0.0	0.0	0.0	0.0	1.7401847636996433	0.0	1.8401847636996436	0.1	0.0	2	110886.4099839889	0.0	0.0
AWQHYGWAC	0.0	0.0	5.50598417847676	0.0	0.0	0.0	1.8353280594922532	0.0	1.9353280594922533	0.1	0.0	2	116949.04121979958	0.0	0.0
AWQMCPMDVWQECGS	5.22055429109893	0.0	0.0	0.0	0.0	0.0	1.7401847636996433	0.0	1.8401847636996436	0.1	0.0	2	110886.4099839889	0.0	0.0
AWQNFTQNC	0.0	5.51131027565955	0.0	0.0	0.0	0.0	1.8371034252198504	0.0	1.9371034252198505	0.1	0.0	2	117062.16939793814	0.0	0.0
AWQRCPMDVLQECGS	5.22055429109893	0.0	0.0	0.0	0.0	0.0	1.7401847636996433	0.0	1.8401847636996436	0.1	0.0	2	110886.4099839889	0.0	0.0
AWQRCPMDVWQDCGS	0.0	5.51131027565955	0.0	0.0	0.0	0.0	1.8371034252198504	0.0	1.9371034252198505	0.1	0.0	2	117062.16939793814	0.0	0.0
AWQRCPMDVWQECGS	5.22055429109893	0.0	16.5179525354303	5.13049562596278	4.85086041222028	24.6542395499264	7.246168942176411	11.54519852936982	7.34616894217641	11.64519852936982	1.5932831019396827	2	461733.5336433881	23.853217625312777	5.166013704288455e-05
AWRRCPMDVWQECGS	0.0	5.51131027565955	0.0	0.0	0.0	0.0	1.8371034252198504	0.0	1.9371034252198505	0.1	0.0	2	117062.16939793814	0.0	0.0
AWSAHMSTC	0.0	5.51131027565955	0.0	0.0	0.0	0.0	1.8371034252198504	0.0	1.9371034252198505	0.1	0.0	2	117062.16939793814	0.0	0.0
AWSMVRTHC	0.0	0.0	5.50598417847676	0.0	0.0	0.0	1.8353280594922532	0.0	1.9353280594922533	0.1	0.0	2	116949.04121979958	0.0	0.0
AWSNDFTDC	0.0	0.0	5.50598417847676	0.0	0.0	0.0	1.8353280594922532	0.0	1.9353280594922533	0.1	0.0	2	116949.04121979958	0.0	0.0
AWSPDQQVC	0.0	0.0	5.50598417847676	0.0	0.0	0.0	1.8353280594922532	0.0	1.9353280594922533	0.1	0.0	2	116949.04121979958	0.0	0.0
AWSRCPMDVWEECGS	0.0	0.0	5.50598417847676	0.0	0.0	0.0	1.8353280594922532	0.0	1.9353280594922533	0.1	0.0	2	116949.04121979958	0.0	0.0
AWSRCPMDVWQECGS	41.7644343287914	33.0678616539573	22.023936713907	25.6524781298139	4.85086041222028	29.5850874599116	32.28541089888523	20.029475333981924	32.38541089888523	20.12947533398193	0.620387809116393	2	2057260.4611387365	41.38234893465997	2.0115269659027024e-05
AWSRIPFSC	0.0	0.0	5.50598417847676	0.0	0.0	0.0	1.8353280594922532	0.0	1.9353280594922533	0.1	0.0	2	116949.04121979958	0.0	0.0
AWSVASMIC	0.0	5.51131027565955	0.0	0.0	0.0	0.0	1.8371034252198504	0.0	1.9371034252198505	0.1	0.0	2	117062.16939793814	0.0	0.0
AWTDPEQGC	0.0	5.51131027565955	0.0	0.0	0.0	0.0	1.8371034252198504	0.0	1.9371034252198505	0.1	0.0	2	117062.16939793814	0.0	0.0
AWTILEAWC	5.22055429109893	0.0	0.0	0.0	0.0	0.0	1.7401847636996433	0.0	1.8401847636996436	0.1	0.0	2	110886.4099839889	0.0	0.0
AWTLHLQDC	0.0	0.0	5.50598417847676	0.0	0.0	0.0	1.8353280594922532	0.0	1.9353280594922533	0.1	0.0	2	116949.04121979958	0.0	0.0
AWTQLFWRC	5.22055429109893	0.0	0.0	0.0	0.0	0.0	1.7401847636996433	0.0	1.8401847636996436	0.1	0.0	2	110886.4099839889	0.0	0.0
AWTRAINAC	5.22055429109893	0.0	0.0	0.0	0.0	0.0	1.7401847636996433	0.0	1.8401847636996436	0.1	0.0	2	110886.4099839889	0.0	0.0
AWTRCPMDVWQECGS	41.7644343287914	16.5339308269787	38.5418892493373	20.5219825038511	24.2543020611014	14.7925437299558	32.280084801702465	19.856276098302768	32.380084801702466	19.95627609830277	0.6151246572083212	2	2056921.076604322	41.024506750250325	1.9944618788182102e-05
AWTRQNTVC	0.0	0.0	5.50598417847676	0.0	0.0	0.0	1.8353280594922532	0.0	1.9353280594922533	0.1	0.0	2	116949.04121979958	0.0	0.0
AWTSADWFC	0.0	0.0	5.50598417847676	0.0	0.0	0.0	1.8353280594922532	0.0	1.9353280594922533	0.1	0.0	2	116949.04121979958	0.0	0.0
AWTTSRQYC	5.22055429109893	0.0	0.0	0.0	0.0	0.0	1.7401847636996433	0.0	1.8401847636996436	0.1	0.0	2	110886.4099839889	0.0	0.0
AWTWKTATC	0.0	5.51131027565955	0.0	0.0	0.0	0.0	1.8371034252198504	0.0	1.9371034252198505	0.1	0.0	2	117062.16939793814	0.0	0.0
AWVDVQSRC	5.22055429109893	0.0	0.0	0.0	0.0	0.0	1.7401847636996433	0.0	1.8401847636996436	0.1	0.0	2	110886.4099839889	0.0	0.0
AWVFSIMGC	0.0	5.51131027565955	0.0	0.0	0.0	0.0	1.8371034252198504	0.0	1.9371034252198505	0.1	0.0	2	117062.16939793814	0.0	0.0
AWVGELYVQDLEAV	5.22055429109893	0.0	0.0	0.0	0.0	0.0	1.7401847636996433	0.0	1.8401847636996436	0.1	0.0	2	110886.4099839889	0.0	0.0
AWVHAQHTC	0.0	5.51131027565955	0.0	0.0	0.0	0.0	1.8371034252198504	0.0	1.9371034252198505	0.1	0.0	2	117062.16939793814	0.0	0.0
AWVHSTDMC	0.0	5.51131027565955	0.0	0.0	0.0	0.0	1.8371034252198504	0.0	1.9371034252198505	0.1	0.0	2	117062.16939793814	0.0	0.0
AWVLLTVSLAT	0.0	5.51131027565955	0.0	0.0	0.0	0.0	1.8371034252198504	0.0	1.9371034252198505	0.1	0.0	2	117062.16939793814	0.0	0.0
AWVLPTFQC	0.0	5.51131027565955	0.0	0.0	0.0	0.0	1.8371034252198504	0.0	1.9371034252198505	0.1	0.0	2	117062.16939793814	0.0	0.0
AWVRCPMDVCQECGS	0.0	0.0	5.50598417847676	0.0	0.0	0.0	1.8353280594922532	0.0	1.9353280594922533	0.1	0.0	2	116949.04121979958	0.0	0.0
AWVRCPMDVWQECGS	5.22055429109893	5.51131027565955	11.0119683569535	5.13049562596278	14.5525812366608	4.93084790998527	7.247944307903992	8.204641590869617	7.347944307903992	8.304641590869617	1.131995672472584	2	461846.6618215257	16.951384673623952	3.670349073601096e-05
AWWGQNRWC	0.0	0.0	5.50598417847676	0.0	0.0	0.0	1.8353280594922532	0.0	1.9353280594922533	0.1	0.0	2	116949.04121979958	0.0	0.0
AWWQVTKMC	5.22055429109893	0.0	0.0	0.0	0.0	0.0	1.7401847636996433	0.0	1.8401847636996436	0.1	0.0	2	110886.4099839889	0.0	0.0
AWWRCPMDVWQECGS	5.22055429109893	11.0226205513191	22.023936713907	10.2609912519256	4.85086041222028	4.93084790998527	12.755703852108342	6.680899858043716	12.85570385210834	6.780899858043716	0.5237578369255927	2	812806.9136590625	13.803223724688646	1.6982168203454167e-05
AWYELLSRC	5.22055429109893	0.0	0.0	0.0	0.0	0.0	1.7401847636996433	0.0	1.8401847636996436	0.1	0.0	2	110886.4099839889	0.0	0.0
AWYGRWQLC	5.22055429109893	0.0	0.0	0.0	0.0	0.0	1.7401847636996433	0.0	1.8401847636996436	0.1	0.0	2	110886.4099839889	0.0	0.0
AWYRCPMDVWQECGL	5.22055429109893	0.0	0.0	0.0	0.0	0.0	1.7401847636996433	0.0	1.8401847636996436	0.1	0.0	2	110886.4099839889	0.0	0.0
AWYRCPMDVWQECGS	15.6616628732968	5.51131027565955	22.023936713907	15.3914868778883	0.0	9.86169581997054	14.398969954287784	8.417727565952946	14.498969954287784	8.517727565952946	0.5846062317427283	2	917517.5642291026	17.391635754940097	1.895509844495733e-05
AYACFFYSKNCGGSG	15.6616628732968	11.0226205513191	16.5179525354303	0.0	0.0	14.7925437299558	14.400745320015398	4.930847909985267	14.500745320015398	5.030847909985266	0.3424022715777043	2	917630.6924072424	10.18748945503124	1.11019493346568e-05
AYACLPFYSRCGGSG	36.5438800376925	44.0904822052764	49.5538576062908	5.13049562596278	14.5525812366608	4.93084790998527	43.396073283086565	8.204641590869617	43.49607328308657	8.304641590869617	0.1890641472869698	2	2765243.5960496226	16.951384673623952	6.1301596350644825e-06
AYACNFITFCRGGSG	0.0	0.0	5.50598417847676	0.0	0.0	0.0	1.8353280594922532	0.0	1.9353280594922533	0.1	0.0	2	116949.04121979958	0.0	0.0
AYACNFSTFCRGGSG	15.6616628732968	0.0	0.0	0.0	4.85086041222028	24.6542395499264	5.220554291098933	9.83503332071556	5.320554291098933	9.93503332071556	1.8839059556346984	2	332659.2299519669	20.3198922525619	6.108320594470177e-05
AYACRGFLCNYGGSG	0.0	11.0226205513191	5.50598417847676	15.3914868778883	0.0	0.0	5.509534909931953	5.130495625962767	5.609534909931953	5.230495625962766	0.9312030343458032	2	351073.3800156758	10.599976118252602	3.019305000504254e-05
AYACVPYFLCIGGSG	0.0	11.0226205513191	0.0	0.0	0.0	0.0	3.6742068504397	0.0	3.774206850439701	0.1	0.0	2	234124.33879587628	0.0	0.0
AYACVPYFRCIGGSG	26.1027714554946	22.0452411026382	38.5418892493373	61.5659475115533	33.9560228855419	14.7925437299558	28.89663393582337	36.771504709017	28.99663393582337	36.871504709017	1.2725186189742017	2	1841324.0160502929	75.9725960539435	4.1259764925516746e-05
AYAIVPVGC	5.22055429109893	0.0	0.0	0.0	0.0	0.0	1.7401847636996433	0.0	1.8401847636996436	0.1	0.0	2	110886.4099839889	0.0	0.0
AYALQYAEC	0.0	5.51131027565955	0.0	0.0	0.0	0.0	1.8371034252198504	0.0	1.9371034252198505	0.1	0.0	2	117062.16939793814	0.0	0.0
AYANCPNYKCRGGSG	62.6466514931871	11.0226205513191	16.5179525354303	15.3914868778883	9.70172082444056	44.3776311898674	30.06240819331217	23.15694629739876	30.162408193312167	23.25694629739876	0.7702957843061411	2	1915608.382263141	47.84393080503257	2.497584122518232e-05
AYANCPNYKCSGGSG	0.0	0.0	5.50598417847676	0.0	0.0	0.0	1.8353280594922532	0.0	1.9353280594922533	0.1	0.0	2	116949.04121979958	0.0	0.0
AYARCPMDVWQECGS	46.9849886198903	60.6244130322551	38.5418892493373	35.9134693817395	14.5525812366608	4.93084790998527	48.7170969671609	18.46563284279519	48.8170969671609	18.565632842795196	0.379038037821557	2	3104304.8417718154	38.151336910129245	1.2289816514396816e-05
AYARWPMDVWQECGS	0.0	0.0	5.50598417847676	0.0	0.0	0.0	1.8353280594922532	0.0	1.9353280594922533	0.1	0.0	2	116949.04121979958	0.0	0.0
AYAVLLALL	5.22055429109893	0.0	0.0	0.0	0.0	0.0	1.7401847636996433	0.0	1.8401847636996436	0.1	0.0	2	110886.4099839889	0.0	0.0
AYCFYPRCAGSGSGS	0.0	0.0	5.50598417847676	0.0	0.0	0.0	1.8353280594922532	0.0	1.9353280594922533	0.1	0.0	2	116949.04121979958	0.0	0.0
AYCFYSRCAGSGSGS	0.0	0.0	5.50598417847676	0.0	0.0	24.6542395499264	1.8353280594922532	8.218079849975467	1.9353280594922533	8.318079849975467	4.477717107561148	2	116949.04121979958	16.979149091718778	0.0001451841666645
AYCFYSRCAGTEAD	0.0	0.0	5.50598417847676	0.0	0.0	0.0	1.8353280594922532	0.0	1.9353280594922533	0.1	0.0	2	116949.04121979958	0.0	0.0
AYCLPFYSRCGGSGS	26.1027714554946	0.0	38.5418892493373	15.3914868778883	4.85086041222028	24.6542395499264	21.54822023494397	14.965528946678328	21.64822023494397	15.065528946678327	0.69451345788685	2	1373075.3384585402	30.919868370814505	2.2518697630623947e-05
AYCLPYYSRCGGSGS	5.22055429109893	0.0	0.0	0.0	0.0	0.0	1.7401847636996433	0.0	1.8401847636996436	0.1	0.0	2	110886.4099839889	0.0	0.0
AYCNFGCKSGSGSGS	5.22055429109893	0.0	5.50598417847676	5.13049562596278	0.0	0.0	3.5755128231918967	1.71016520865426	3.6755128231918968	1.81016520865426	0.4782992799135253	2	227835.45120378849	3.533325372750877	1.550823348202505e-05
AYCNFLTFCRGGSGS	5.22055429109893	0.0	0.0	0.0	0.0	0.0	1.7401847636996433	0.0	1.8401847636996436	0.1	0.0	2	110886.4099839889	0.0	0.0
AYCNFSTFCRGGSGS	20.8822171643957	33.0678616539573	16.5179525354303	30.7829737557767	4.85086041222028	34.5159353698969	23.48934378459444	23.38325651263129	23.58934378459444	23.483256512631296	0.9954836000130104	2	1496765.7799829834	48.311504125754645	3.227726393257327e-05
AYCPNYKCRGSGSGS	0.0	0.0	5.50598417847676	0.0	0.0	0.0	1.8353280594922532	0.0	1.9353280594922533	0.1	0.0	2	116949.04121979958	0.0	0.0
AYCQYMRHPQYCVH	5.22055429109893	0.0	0.0	0.0	0.0	0.0	1.7401847636996433	0.0	1.8401847636996436	0.1	0.0	2	110886.4099839889	0.0	0.0
AYCRGFLCNYGGSGS	5.22055429109893	0.0	0.0	0.0	0.0	0.0	1.7401847636996433	0.0	1.8401847636996436	0.1	0.0	2	110886.4099839889	0.0	0.0
AYCVPYFRCIGGSGS	20.8822171643957	22.0452411026382	5.50598417847676	5.13049562596278	4.85086041222028	0.0	16.14448081517022	3.327118679394353	16.24448081517022	3.4271186793943533	0.206083968724966	2	1028743.3587475072	6.874068533593995	6.682005259273954e-06
AYCWGGLCYGSGSGS	5.22055429109893	0.0	0.0	0.0	0.0	0.0	1.7401847636996433	0.0	1.8401847636996436	0.1	0.0	2	110886.4099839889	0.0	0.0
AYDIVDEWC	0.0	5.51131027565955	0.0	0.0	0.0	0.0	1.8371034252198504	0.0	1.9371034252198505	0.1	0.0	2	117062.16939793814	0.0	0.0
AYDRCPLDDWHQCCS	0.0	0.0	5.50598417847676	0.0	0.0	0.0	1.8353280594922532	0.0	1.9353280594922533	0.1	0.0	2	116949.04121979958	0.0	0.0
AYDRCPMDVWQECCS	0.0	5.51131027565955	0.0	0.0	0.0	0.0	1.8371034252198504	0.0	1.9371034252198505	0.1	0.0	2	117062.16939793814	0.0	0.0
AYDRCPMDVWQECGS	15.6616628732968	22.0452411026382	38.5418892493373	20.5219825038511	4.85086041222028	24.6542395499264	25.416264408424095	16.675694155332593	25.5162644084241	16.775694155332594	0.6561032686536545	2	1619551.196082316	34.45319374356539	2.127329708804973e-05
AYEMKTMIC	0.0	5.51131027565955	0.0	0.0	0.0	0.0	1.8371034252198504	0.0	1.9371034252198505	0.1	0.0	2	117062.16939793814	0.0	0.0
AYERCPMDVWQECGS	20.8822171643957	22.0452411026382	22.023936713907	10.2609912519256	43.6577437099825	19.7233916399411	21.650464993646967	24.547375533949733	21.75046499364697	24.64737553394973	1.133803617666079	2	1379590.4824069052	50.71665846646484	3.676211101281442e-05
AYFFYSFNWQWFRF	0.0	0.0	5.50598417847676	0.0	0.0	0.0	1.8353280594922532	0.0	1.9353280594922533	0.1	0.0	2	116949.04121979958	0.0	0.0
AYFPSKCAHGSGSGS	5.22055429109893	0.0	0.0	0.0	0.0	0.0	1.7401847636996433	0.0	1.8401847636996436	0.1	0.0	2	110886.4099839889	0.0	0.0
AYFRCHMDVWQECGS	0.0	0.0	5.50598417847676	0.0	0.0	0.0	1.8353280594922532	0.0	1.9353280594922533	0.1	0.0	2	116949.04121979958	0.0	0.0
AYFRCPMDVDPSCQT	0.0	5.51131027565955	0.0	0.0	0.0	0.0	1.8371034252198504	0.0	1.9371034252198505	0.1	0.0	2	117062.16939793814	0.0	0.0
AYFRCPMDVWQECGS	20.8822171643957	16.5339308269787	11.0119683569535	35.9134693817395	0.0	4.93084790998527	16.142705449442634	13.614772430574924	16.242705449442635	13.714772430574923	0.8434009078103452	2	1028630.2305693692	28.12910742759992	2.734617998931437e-05
AYFRCPMDVWQECRS	5.22055429109893	0.0	0.0	0.0	0.0	0.0	1.7401847636996433	0.0	1.8401847636996436	0.1	0.0	2	110886.4099839889	0.0	0.0
AYFRCPMVVWQECGS	0.0	5.51131027565955	0.0	0.0	0.0	0.0	1.8371034252198504	0.0	1.9371034252198505	0.1	0.0	2	117062.16939793814	0.0	0.0
AYFWEMHVC	0.0	0.0	5.50598417847676	0.0	0.0	0.0	1.8353280594922532	0.0	1.9353280594922533	0.1	0.0	2	116949.04121979958	0.0	0.0
AYGMQRFHC	0.0	0.0	5.50598417847676	0.0	0.0	0.0	1.8353280594922532	0.0	1.9353280594922533	0.1	0.0	2	116949.04121979958	0.0	0.0
AYGRCPMDVWQECGS	0.0	0.0	16.5179525354303	5.13049562596278	33.9560228855419	4.93084790998527	5.505984178476767	14.672455473829984	5.605984178476766	14.772455473829982	2.6648197666795923	2	350847.1236593992	30.31435731699641	8.64033229083145e-05
AYHDNSMYC	0.0	5.51131027565955	0.0	0.0	0.0	0.0	1.8371034252198504	0.0	1.9371034252198505	0.1	0.0	2	117062.16939793814	0.0	0.0
AYHRCPMDVWQECGS	31.3233257465936	16.5339308269787	22.023936713907	30.7829737557767	38.8068832977622	39.4467832798822	23.293731095826438	36.34554677780703	23.39373109582644	36.44554677780703	1.560314516737901	2	1484301.132976947	75.09253607000021	5.059117344968468e-05
AYHWATITC	5.22055429109893	0.0	0.0	0.0	0.0	0.0	1.7401847636996433	0.0	1.8401847636996436	0.1	0.0	2	110886.4099839889	0.0	0.0
AYIIAGNSC	0.0	0.0	5.50598417847676	0.0	0.0	0.0	1.8353280594922532	0.0	1.9353280594922533	0.1	0.0	2	116949.04121979958	0.0	0.0
AYIKPGMFC	0.0	0.0	5.50598417847676	0.0	0.0	0.0	1.8353280594922532	0.0	1.9353280594922533	0.1	0.0	2	116949.04121979958	0.0	0.0
AYIRCPMDVWQECGS	0.0	5.51131027565955	5.50598417847676	10.2609912519256	0.0	0.0	3.6724314847121033	3.420330417308533	3.772431484712104	3.520330417308533	0.931353091690604	2	234011.2106177377	7.06665074550178	3.0197915419724502e-05
AYIRCQMDVWQECGS	0.0	5.51131027565955	0.0	0.0	0.0	0.0	1.8371034252198504	0.0	1.9371034252198505	0.1	0.0	2	117062.16939793814	0.0	0.0
AYKDMRIVC	5.22055429109893	0.0	0.0	0.0	0.0	0.0	1.7401847636996433	0.0	1.8401847636996436	0.1	0.0	2	110886.4099839889	0.0	0.0
AYKPDNKYC	0.0	5.51131027565955	0.0	0.0	0.0	0.0	1.8371034252198504	0.0	1.9371034252198505	0.1	0.0	2	117062.16939793814	0.0	0.0
AYKRCPMDVWQECGS	5.22055429109893	5.51131027565955	0.0	0.0	14.5525812366608	4.93084790998527	3.577288188919493	6.494476382215357	3.677288188919493	6.5944763822153565	1.8154747504916535	2	227948.57938192703	13.418059300873075	5.886441291827999e-05
AYKSFQREC	5.22055429109893	0.0	0.0	0.0	0.0	0.0	1.7401847636996433	0.0	1.8401847636996436	0.1	0.0	2	110886.4099839889	0.0	0.0
AYLRCPMDVWQECGS	5.22055429109893	0.0	11.0119683569535	30.7829737557767	0.0	14.7925437299558	5.410840882684144	15.191839161910831	5.510840882684144	15.291839161910833	2.8076669581114446	2	344784.49242358765	31.387441691536512	9.103495772360674e-05
AYMPMDRYC	0.0	5.51131027565955	0.0	0.0	0.0	0.0	1.8371034252198504	0.0	1.9371034252198505	0.1	0.0	2	117062.16939793814	0.0	0.0
AYMQMDQHC	0.0	0.0	5.50598417847676	0.0	0.0	0.0	1.8353280594922532	0.0	1.9353280594922533	0.1	0.0	2	116949.04121979958	0.0	0.0
AYMQPWKNC	5.22055429109893	0.0	0.0	0.0	0.0	0.0	1.7401847636996433	0.0	1.8401847636996436	0.1	0.0	2	110886.4099839889	0.0	0.0
AYMRCPMDVWHECGS	0.0	0.0	5.50598417847676	0.0	0.0	0.0	1.8353280594922532	0.0	1.9353280594922533	0.1	0.0	2	116949.04121979958	0.0	0.0
AYMRCPMDVWQECGS	20.8822171643957	27.5565513782978	16.5179525354303	15.3914868778883	4.85086041222028	14.7925437299558	21.6522403593746	11.678297006688126	21.752240359374603	11.778297006688126	0.5393574435188581	2	1379703.6105850462	24.12820873412696	1.748796520427724e-05
AYMRCPMVWESECQN	5.22055429109893	0.0	0.0	0.0	0.0	0.0	1.7401847636996433	0.0	1.8401847636996436	0.1	0.0	2	110886.4099839889	0.0	0.0
AYNCPNYKCRGGSGS	0.0	5.51131027565955	5.50598417847676	15.3914868778883	4.85086041222028	0.0	3.6724314847121033	6.74744909670286	3.772431484712104	6.847449096702859	1.837324705659368	2	234011.2106177377	13.94071927909572	5.957286936081102e-05
AYNFSTECRGSGSGS	5.22055429109893	0.0	0.0	0.0	0.0	0.0	1.7401847636996433	0.0	1.8401847636996436	0.1	0.0	2	110886.4099839889	0.0	0.0
AYNFSTFCRSGSGSG	0.0	5.51131027565955	0.0	0.0	0.0	0.0	1.8371034252198504	0.0	1.9371034252198505	0.1	0.0	2	117062.16939793814	0.0	0.0
AYNFSTFCRVGSGSG	5.22055429109893	0.0	0.0	0.0	0.0	0.0	1.7401847636996433	0.0	1.8401847636996436	0.1	0.0	2	110886.4099839889	0.0	0.0
AYNILEWQC	5.22055429109893	0.0	0.0	0.0	0.0	0.0	1.7401847636996433	0.0	1.8401847636996436	0.1	0.0	2	110886.4099839889	0.0	0.0
AYNRCPMDVWQECGS	46.9849886198903	22.0452411026382	5.50598417847676	15.3914868778883	0.0	29.5850874599116	24.845404633668423	14.9921914459333	24.945404633668424	15.0921914459333	0.6034190896459433	2	1583175.4086674508	30.97495502831508	1.9565080949802346e-05
AYPRCPMDVWQECGS	20.8822171643957	27.5565513782978	11.0119683569535	0.0	0.0	19.7233916399411	19.816912299882333	6.574463879980367	19.91691229988233	6.674463879980366	0.3317602551038894	2	1262754.5693652455	13.58331927337501	1.0756895760197484e-05
AYPVQKRKLQR	0.0	5.51131027565955	0.0	0.0	0.0	0.0	1.8371034252198504	0.0	1.9371034252198505	0.1	0.0	2	117062.16939793814	0.0	0.0
AYQHCPMDVWQECGS	0.0	5.51131027565955	0.0	0.0	0.0	0.0	1.8371034252198504	0.0	1.9371034252198505	0.1	0.0	2	117062.16939793814	0.0	0.0
AYQMQGSYC	0.0	5.51131027565955	0.0	0.0	0.0	0.0	1.8371034252198504	0.0	1.9371034252198505	0.1	0.0	2	117062.16939793814	0.0	0.0
AYQRCPMDVWQECGS	31.3233257465936	33.0678616539573	22.023936713907	20.5219825038511	0.0	14.7925437299558	28.80504137148597	11.7715087446023	28.90504137148597	11.8715087446023	0.4086614073137518	2	1835487.6411707604	24.32079094603473	1.325031582916123e-05
AYRRCPMDVLAGMWF	0.0	0.0	5.50598417847676	0.0	0.0	0.0	1.8353280594922532	0.0	1.9353280594922533	0.1	0.0	2	116949.04121979958	0.0	0.0
AYSRCPMDVWQECGS	15.6616628732968	0.0	11.0119683569535	0.0	0.0	24.6542395499264	8.891210410083433	8.218079849975467	8.991210410083433	8.318079849975467	0.9242925845794208	2	566557.3123915656	16.979149091718778	2.9968987638772108e-05
AYSRCPMDVWQEYGS	0.0	0.0	5.50598417847676	0.0	0.0	0.0	1.8353280594922532	0.0	1.9353280594922533	0.1	0.0	2	116949.04121979958	0.0	0.0
AYTAFHAAC	5.22055429109893	0.0	0.0	0.0	0.0	0.0	1.7401847636996433	0.0	1.8401847636996436	0.1	0.0	2	110886.4099839889	0.0	0.0
AYTFSQHRC	0.0	5.51131027565955	0.0	0.0	0.0	0.0	1.8371034252198504	0.0	1.9371034252198505	0.1	0.0	2	117062.16939793814	0.0	0.0
AYTQFYKFC	0.0	0.0	5.50598417847676	0.0	0.0	0.0	1.8353280594922532	0.0	1.9353280594922533	0.1	0.0	2	116949.04121979958	0.0	0.0
AYTRCPMDVCQECGS	5.22055429109893	0.0	0.0	0.0	0.0	0.0	1.7401847636996433	0.0	1.8401847636996436	0.1	0.0	2	110886.4099839889	0.0	0.0
AYTRCPMDVWQECGS	0.0	27.5565513782978	16.5179525354303	0.0	4.85086041222028	4.93084790998527	14.691501304576034	3.2605694407351837	14.791501304576034	3.360569440735184	0.2219357554506426	2	936157.970649091	6.736572979186867	7.1959788736467445e-06
AYVMMFNQC	5.22055429109893	0.0	0.0	0.0	0.0	0.0	1.7401847636996433	0.0	1.8401847636996436	0.1	0.0	2	110886.4099839889	0.0	0.0
AYVMTQVPC	5.22055429109893	0.0	0.0	0.0	0.0	0.0	1.7401847636996433	0.0	1.8401847636996436	0.1	0.0	2	110886.4099839889	0.0	0.0
AYVPYFHRCIGSGSG	5.22055429109893	0.0	0.0	0.0	0.0	0.0	1.7401847636996433	0.0	1.8401847636996436	0.1	0.0	2	110886.4099839889	0.0	0.0
AYVPYFRCISGSGSG	0.0	0.0	5.50598417847676	0.0	0.0	0.0	1.8353280594922532	0.0	1.9353280594922533	0.1	0.0	2	116949.04121979958	0.0	0.0
AYVQWTYRHADPVP	0.0	5.51131027565955	0.0	0.0	0.0	0.0	1.8371034252198504	0.0	1.9371034252198505	0.1	0.0	2	117062.16939793814	0.0	0.0
AYVRCPMDVWQECGS	10.4411085821979	11.0226205513191	5.50598417847676	15.3914868778883	0.0	14.7925437299558	8.989904437331253	10.061343535948032	9.089904437331253	10.161343535948031	1.1191824792005074	2	572846.1999836545	20.787465573283843	3.628803957131423e-05
AYVVTMQGC	0.0	0.0	5.50598417847676	0.0	0.0	0.0	1.8353280594922532	0.0	1.9353280594922533	0.1	0.0	2	116949.04121979958	0.0	0.0
AYWASMYFC	0.0	5.51131027565955	0.0	0.0	0.0	0.0	1.8371034252198504	0.0	1.9371034252198505	0.1	0.0	2	117062.16939793814	0.0	0.0
AYWRCPMDVWQECGS	10.4411085821979	11.0226205513191	5.50598417847676	20.5219825038511	4.85086041222028	19.7233916399411	8.989904437331253	15.032078185337491	9.089904437331253	15.132078185337493	1.672106560211659	2	572846.1999836545	31.05736392522162	5.421588539141536e-05
AYWRCPMDVWQEWK	0.0	5.51131027565955	0.0	0.0	0.0	0.0	1.8371034252198504	0.0	1.9371034252198505	0.1	0.0	2	117062.16939793814	0.0	0.0
AYWSTKPYC	0.0	5.51131027565955	0.0	0.0	0.0	0.0	1.8371034252198504	0.0	1.9371034252198505	0.1	0.0	2	117062.16939793814	0.0	0.0
AYYRCPMDVWQECGS	5.22055429109893	5.51131027565955	11.0119683569535	15.3914868778883	0.0	0.0	7.247944307903992	5.130495625962767	7.347944307903992	5.230495625962766	0.7078552770290859	2	461846.6618215257	10.599976118252602	2.295128880318468e-05
CDCSGTGAKFCGSGS	5.22055429109893	0.0	0.0	0.0	0.0	0.0	1.7401847636996433	0.0	1.8401847636996436	0.1	0.0	2	110886.4099839889	0.0	0.0
CDKLCFITEC	0.0	0.0	5.50598417847676	0.0	0.0	0.0	1.8353280594922532	0.0	1.9353280594922533	0.1	0.0	2	116949.04121979958	0.0	0.0
CDLIPKHWKCVD	5.22055429109893	22.0452411026382	22.023936713907	30.7829737557767	9.70172082444056	24.6542395499264	16.429910702548042	21.712978043381224	16.529910702548044	21.812978043381225	1.3215517988185934	2	1046931.252454939	44.86058764991029	4.284960215364393e-05
CDRMDVIFVPITSKT	5.22055429109893	0.0	0.0	0.0	0.0	0.0	1.7401847636996433	0.0	1.8401847636996436	0.1	0.0	2	110886.4099839889	0.0	0.0
CEAACHWDARETIIC	5.22055429109893	0.0	0.0	0.0	0.0	0.0	1.7401847636996433	0.0	1.8401847636996436	0.1	0.0	2	110886.4099839889	0.0	0.0
CECRLDTMEHCGSGS	0.0	5.51131027565955	0.0	0.0	0.0	0.0	1.8371034252198504	0.0	1.9371034252198505	0.1	0.0	2	117062.16939793814	0.0	0.0
CEIDRCHTERC	0.0	0.0	5.50598417847676	0.0	0.0	0.0	1.8353280594922532	0.0	1.9353280594922533	0.1	0.0	2	116949.04121979958	0.0	0.0
CGGGLCGTLSC	5.22055429109893	0.0	0.0	0.0	0.0	0.0	1.7401847636996433	0.0	1.8401847636996436	0.1	0.0	2	110886.4099839889	0.0	0.0
CGTCHFYAC	0.0	5.51131027565955	0.0	0.0	0.0	0.0	1.8371034252198504	0.0	1.9371034252198505	0.1	0.0	2	117062.16939793814	0.0	0.0
CGTFLFSLFSGYGLR	0.0	5.51131027565955	0.0	0.0	0.0	0.0	1.8371034252198504	0.0	1.9371034252198505	0.1	0.0	2	117062.16939793814	0.0	0.0
CGWCSKMETNRTCLD	0.0	0.0	5.50598417847676	0.0	0.0	0.0	1.8353280594922532	0.0	1.9353280594922533	0.1	0.0	2	116949.04121979958	0.0	0.0
CHCDSSSYFCGSGSG	0.0	5.51131027565955	0.0	0.0	0.0	0.0	1.8371034252198504	0.0	1.9371034252198505	0.1	0.0	2	117062.16939793814	0.0	0.0
CHCLGIAGQHCGSGS	0.0	0.0	5.50598417847676	0.0	0.0	0.0	1.8353280594922532	0.0	1.9353280594922533	0.1	0.0	2	116949.04121979958	0.0	0.0
CHFCDLIPKVWKCVD	0.0	0.0	5.50598417847676	0.0	0.0	0.0	1.8353280594922532	0.0	1.9353280594922533	0.1	0.0	2	116949.04121979958	0.0	0.0
CHHETLNYPCTK	0.0	0.0	5.50598417847676	0.0	0.0	0.0	1.8353280594922532	0.0	1.9353280594922533	0.1	0.0	2	116949.04121979958	0.0	0.0
CHNCTASNAINQCMP	0.0	5.51131027565955	0.0	0.0	0.0	0.0	1.8371034252198504	0.0	1.9371034252198505	0.1	0.0	2	117062.16939793814	0.0	0.0
CHPCQFGDGGGNCPA	0.0	0.0	5.50598417847676	0.0	0.0	0.0	1.8353280594922532	0.0	1.9353280594922533	0.1	0.0	2	116949.04121979958	0.0	0.0
CHQWCDPMIQEHKRC	5.22055429109893	0.0	0.0	0.0	0.0	0.0	1.7401847636996433	0.0	1.8401847636996436	0.1	0.0	2	110886.4099839889	0.0	0.0
CIGYYYESICSQ	0.0	0.0	5.50598417847676	0.0	0.0	0.0	1.8353280594922532	0.0	1.9353280594922533	0.1	0.0	2	116949.04121979958	0.0	0.0
CKHEMGHWECKS	0.0	0.0	5.50598417847676	0.0	0.0	0.0	1.8353280594922532	0.0	1.9353280594922533	0.1	0.0	2	116949.04121979958	0.0	0.0
CLDDCTSASC	5.22055429109893	0.0	0.0	0.0	0.0	0.0	1.7401847636996433	0.0	1.8401847636996436	0.1	0.0	2	110886.4099839889	0.0	0.0
CLPFYSRCAFGGSG	0.0	5.51131027565955	0.0	0.0	0.0	0.0	1.8371034252198504	0.0	1.9371034252198505	0.1	0.0	2	117062.16939793814	0.0	0.0
CLQVHPLGFLRQWK	5.22055429109893	0.0	0.0	0.0	0.0	0.0	1.7401847636996433	0.0	1.8401847636996436	0.1	0.0	2	110886.4099839889	0.0	0.0
CLTRFTEWCPRASIN	5.22055429109893	0.0	0.0	0.0	0.0	0.0	1.7401847636996433	0.0	1.8401847636996436	0.1	0.0	2	110886.4099839889	0.0	0.0
CMRCQPGIL	5.22055429109893	0.0	0.0	0.0	0.0	0.0	1.7401847636996433	0.0	1.8401847636996436	0.1	0.0	2	110886.4099839889	0.0	0.0
CNCPQPHDKYCGSGS	0.0	0.0	5.50598417847676	0.0	0.0	0.0	1.8353280594922532	0.0	1.9353280594922533	0.1	0.0	2	116949.04121979958	0.0	0.0
CNDIECPYHSC	5.22055429109893	0.0	0.0	0.0	0.0	0.0	1.7401847636996433	0.0	1.8401847636996436	0.1	0.0	2	110886.4099839889	0.0	0.0
CNIYTQAAQCHQ	5.22055429109893	0.0	0.0	0.0	0.0	0.0	1.7401847636996433	0.0	1.8401847636996436	0.1	0.0	2	110886.4099839889	0.0	0.0
CNNTCVTSKC	0.0	5.51131027565955	0.0	0.0	0.0	0.0	1.8371034252198504	0.0	1.9371034252198505	0.1	0.0	2	117062.16939793814	0.0	0.0
CNWGQIPVMCQK	0.0	5.51131027565955	0.0	0.0	0.0	0.0	1.8371034252198504	0.0	1.9371034252198505	0.1	0.0	2	117062.16939793814	0.0	0.0
CPADLQPCGSGSG	0.0	0.0	5.50598417847676	0.0	0.0	0.0	1.8353280594922532	0.0	1.9353280594922533	0.1	0.0	2	116949.04121979958	0.0	0.0
CPMDAPCYGSGSG	0.0	0.0	5.50598417847676	0.0	0.0	0.0	1.8353280594922532	0.0	1.9353280594922533	0.1	0.0	2	116949.04121979958	0.0	0.0
CPPCWHPFAYQICHQ	0.0	0.0	5.50598417847676	0.0	0.0	0.0	1.8353280594922532	0.0	1.9353280594922533	0.1	0.0	2	116949.04121979958	0.0	0.0
CPRASIADCNQSSII	0.0	5.51131027565955	0.0	0.0	0.0	0.0	1.8371034252198504	0.0	1.9371034252198505	0.1	0.0	2	117062.16939793814	0.0	0.0
CPSECYHRDMTYSFC	5.22055429109893	0.0	0.0	0.0	0.0	0.0	1.7401847636996433	0.0	1.8401847636996436	0.1	0.0	2	110886.4099839889	0.0	0.0
CPSECYHREMTYSFC	0.0	0.0	5.50598417847676	0.0	0.0	0.0	1.8353280594922532	0.0	1.9353280594922533	0.1	0.0	2	116949.04121979958	0.0	0.0
CQAIPWNPQCTH	0.0	5.51131027565955	0.0	0.0	0.0	0.0	1.8371034252198504	0.0	1.9371034252198505	0.1	0.0	2	117062.16939793814	0.0	0.0
CQCPGHEGHQFVCT	0.0	5.51131027565955	0.0	0.0	0.0	0.0	1.8371034252198504	0.0	1.9371034252198505	0.1	0.0	2	117062.16939793814	0.0	0.0
CQPSWDKSCLI	5.22055429109893	0.0	0.0	0.0	0.0	0.0	1.7401847636996433	0.0	1.8401847636996436	0.1	0.0	2	110886.4099839889	0.0	0.0
CQSHAMMDQCPF	0.0	0.0	5.50598417847676	0.0	0.0	0.0	1.8353280594922532	0.0	1.9353280594922533	0.1	0.0	2	116949.04121979958	0.0	0.0
CRCAMDWHFICSVLG	0.0	0.0	5.50598417847676	0.0	0.0	0.0	1.8353280594922532	0.0	1.9353280594922533	0.1	0.0	2	116949.04121979958	0.0	0.0
CRCPADMPKCGSGSG	5.22055429109893	0.0	0.0	0.0	0.0	0.0	1.7401847636996433	0.0	1.8401847636996436	0.1	0.0	2	110886.4099839889	0.0	0.0
CRCPMDLPPCGSGSG	0.0	0.0	5.50598417847676	0.0	0.0	0.0	1.8353280594922532	0.0	1.9353280594922533	0.1	0.0	2	116949.04121979958	0.0	0.0
CRCPMDVAAECLKGS	5.22055429109893	0.0	0.0	0.0	0.0	0.0	1.7401847636996433	0.0	1.8401847636996436	0.1	0.0	2	110886.4099839889	0.0	0.0
CRCPMDVAAECVLGS	0.0	5.51131027565955	0.0	0.0	0.0	0.0	1.8371034252198504	0.0	1.9371034252198505	0.1	0.0	2	117062.16939793814	0.0	0.0
CRCPMDVAAECVVGS	0.0	0.0	5.50598417847676	0.0	0.0	0.0	1.8353280594922532	0.0	1.9353280594922533	0.1	0.0	2	116949.04121979958	0.0	0.0
CRSVQDAQMCRM	0.0	0.0	5.50598417847676	0.0	0.0	0.0	1.8353280594922532	0.0	1.9353280594922533	0.1	0.0	2	116949.04121979958	0.0	0.0
CSCDTKNKIYWDRV	0.0	0.0	5.50598417847676	0.0	0.0	0.0	1.8353280594922532	0.0	1.9353280594922533	0.1	0.0	2	116949.04121979958	0.0	0.0
CSDDNYQHVCYP	0.0	0.0	5.50598417847676	0.0	0.0	0.0	1.8353280594922532	0.0	1.9353280594922533	0.1	0.0	2	116949.04121979958	0.0	0.0
CSECAISSTMYACQQ	0.0	0.0	5.50598417847676	0.0	0.0	0.0	1.8353280594922532	0.0	1.9353280594922533	0.1	0.0	2	116949.04121979958	0.0	0.0
CSFLFLLFYPESLRC	5.22055429109893	0.0	0.0	0.0	0.0	0.0	1.7401847636996433	0.0	1.8401847636996436	0.1	0.0	2	110886.4099839889	0.0	0.0
CTLQCPHMLC	0.0	0.0	5.50598417847676	0.0	0.0	0.0	1.8353280594922532	0.0	1.9353280594922533	0.1	0.0	2	116949.04121979958	0.0	0.0
CTWCQHPVHSWRCTQ	0.0	5.51131027565955	0.0	0.0	0.0	0.0	1.8371034252198504	0.0	1.9371034252198505	0.1	0.0	2	117062.16939793814	0.0	0.0
CVCMTKYDHCGSGSG	0.0	0.0	5.50598417847676	0.0	0.0	0.0	1.8353280594922532	0.0	1.9353280594922533	0.1	0.0	2	116949.04121979958	0.0	0.0
CVCTNTPHVCGSGSG	0.0	0.0	5.50598417847676	0.0	0.0	0.0	1.8353280594922532	0.0	1.9353280594922533	0.1	0.0	2	116949.04121979958	0.0	0.0
CVQPCKWNPREAIVC	0.0	0.0	5.50598417847676	0.0	0.0	4.93084790998527	1.8353280594922532	1.64361596999509	1.9353280594922533	1.7436159699950902	0.8955434215122278	2	116949.04121979958	3.395829818343749	2.9036833332916904e-05
CVVRWIRASPEVDQ	5.22055429109893	0.0	0.0	0.0	0.0	0.0	1.7401847636996433	0.0	1.8401847636996436	0.1	0.0	2	110886.4099839889	0.0	0.0
CWSDTKHFMRC	0.0	5.51131027565955	0.0	0.0	0.0	0.0	1.8371034252198504	0.0	1.9371034252198505	0.1	0.0	2	117062.16939793814	0.0	0.0
CWYHGCMHSAC	0.0	5.51131027565955	0.0	0.0	0.0	0.0	1.8371034252198504	0.0	1.9371034252198505	0.1	0.0	2	117062.16939793814	0.0	0.0
CYEWCRPATVNCGSG	5.22055429109893	0.0	0.0	0.0	0.0	0.0	1.7401847636996433	0.0	1.8401847636996436	0.1	0.0	2	110886.4099839889	0.0	0.0
CYQCDSVAHEGNCKH	0.0	5.51131027565955	0.0	0.0	0.0	0.0	1.8371034252198504	0.0	1.9371034252198505	0.1	0.0	2	117062.16939793814	0.0	0.0
DACQLGLRCGSGSGS	5.22055429109893	0.0	0.0	0.0	0.0	0.0	1.7401847636996433	0.0	1.8401847636996436	0.1	0.0	2	110886.4099839889	0.0	0.0
DACVPYFRCIGGSGS	0.0	5.51131027565955	0.0	0.0	0.0	0.0	1.8371034252198504	0.0	1.9371034252198505	0.1	0.0	2	117062.16939793814	0.0	0.0
DAERCPMDVWQECGS	0.0	0.0	5.50598417847676	0.0	0.0	0.0	1.8353280594922532	0.0	1.9353280594922533	0.1	0.0	2	116949.04121979958	0.0	0.0
DASSLRSAVYGSGS	0.0	5.51131027565955	0.0	0.0	0.0	0.0	1.8371034252198504	0.0	1.9371034252198505	0.1	0.0	2	117062.16939793814	0.0	0.0
DCDFSTFCRGSGSGS	5.22055429109893	0.0	0.0	0.0	0.0	0.0	1.7401847636996433	0.0	1.8401847636996436	0.1	0.0	2	110886.4099839889	0.0	0.0
DCFFYSKCIGSGSGS	0.0	5.51131027565955	0.0	0.0	0.0	0.0	1.8371034252198504	0.0	1.9371034252198505	0.1	0.0	2	117062.16939793814	0.0	0.0
DCFFYSKNCGSGSGS	0.0	5.51131027565955	5.50598417847676	0.0	4.85086041222028	0.0	3.6724314847121033	1.6169534707400934	3.772431484712104	1.7169534707400935	0.4402950681234704	2	234011.2106177377	3.340743160843119	1.4275996231224556e-05
DCGGRLPHCGSGSGS	0.0	5.51131027565955	0.0	0.0	0.0	0.0	1.8371034252198504	0.0	1.9371034252198505	0.1	0.0	2	117062.16939793814	0.0	0.0
DCLEFYSRCGSGSGS	0.0	5.51131027565955	0.0	0.0	4.85086041222028	0.0	1.8371034252198504	1.6169534707400934	1.9371034252198505	1.7169534707400935	0.8801646377348565	2	117062.16939793814	3.340743160843119	2.8538196225346573e-05
DCLEFYSRCGSGSV	0.0	5.51131027565955	0.0	0.0	0.0	0.0	1.8371034252198504	0.0	1.9371034252198505	0.1	0.0	2	117062.16939793814	0.0	0.0
DCLGPSLLCGSGSGS	0.0	0.0	5.50598417847676	0.0	0.0	0.0	1.8353280594922532	0.0	1.9353280594922533	0.1	0.0	2	116949.04121979958	0.0	0.0
DCLNDYFVCGSGSGS	0.0	5.51131027565955	0.0	0.0	0.0	0.0	1.8371034252198504	0.0	1.9371034252198505	0.1	0.0	2	117062.16939793814	0.0	0.0
DCLPFYSRCAEGSGY	0.0	5.51131027565955	0.0	0.0	0.0	0.0	1.8371034252198504	0.0	1.9371034252198505	0.1	0.0	2	117062.16939793814	0.0	0.0
DCLPFYSRCASGGSG	5.22055429109893	0.0	0.0	0.0	0.0	0.0	1.7401847636996433	0.0	1.8401847636996436	0.1	0.0	2	110886.4099839889	0.0	0.0
DCLPFYSRCATGSGS	5.22055429109893	0.0	0.0	0.0	0.0	0.0	1.7401847636996433	0.0	1.8401847636996436	0.1	0.0	2	110886.4099839889	0.0	0.0
DCLPFYSRCGSGSGS	46.9849886198903	38.5791719296169	27.5299208923838	51.3049562596278	38.8068832977622	39.4467832798822	37.698027147297	43.18620761242406	37.798027147297	43.286207612424064	1.1455826970383138	2	2402158.081740464	89.2258375610037	3.714403237623556e-05
DCLPFYSRCPGSGSG	5.22055429109893	0.0	0.0	0.0	0.0	0.0	1.7401847636996433	0.0	1.8401847636996436	0.1	0.0	2	110886.4099839889	0.0	0.0
DCLPIYSRCGSRSGS	0.0	0.0	5.50598417847676	0.0	0.0	0.0	1.8353280594922532	0.0	1.9353280594922533	0.1	0.0	2	116949.04121979958	0.0	0.0
DCLPPYSRCGSGSGS	0.0	0.0	5.50598417847676	0.0	0.0	0.0	1.8353280594922532	0.0	1.9353280594922533	0.1	0.0	2	116949.04121979958	0.0	0.0
DCLWGQCSAGSGSGS	0.0	5.51131027565955	0.0	0.0	0.0	0.0	1.8371034252198504	0.0	1.9371034252198505	0.1	0.0	2	117062.16939793814	0.0	0.0
DCNFSTFCRAEGSGS	5.22055429109893	0.0	0.0	0.0	0.0	0.0	1.7401847636996433	0.0	1.8401847636996436	0.1	0.0	2	110886.4099839889	0.0	0.0
DCNFSTFCRGSGSGS	15.6616628732968	16.5339308269787	38.5418892493373	20.5219825038511	24.2543020611014	9.86169581997054	23.579160983204265	18.21266012830768	23.679160983204262	18.31266012830768	0.7724049274391395	2	1502489.0266843787	37.62867693190658	2.5044227454322083e-05
DCNFSTFCRSGSGSG	0.0	5.51131027565955	0.0	0.0	0.0	0.0	1.8371034252198504	0.0	1.9371034252198505	0.1	0.0	2	117062.16939793814	0.0	0.0
DCNLSSRHCGSGSGS	0.0	5.51131027565955	0.0	0.0	0.0	0.0	1.8371034252198504	0.0	1.9371034252198505	0.1	0.0	2	117062.16939793814	0.0	0.0
DCPMAGWGCGSGSGS	0.0	5.51131027565955	0.0	0.0	0.0	0.0	1.8371034252198504	0.0	1.9371034252198505	0.1	0.0	2	117062.16939793814	0.0	0.0
DCRGFLCNYGSGSG	0.0	5.51131027565955	0.0	0.0	0.0	0.0	1.8371034252198504	0.0	1.9371034252198505	0.1	0.0	2	117062.16939793814	0.0	0.0
DCRGFLCNYGSGSGS	31.3233257465936	27.5565513782978	27.5299208923838	20.5219825038511	29.1051624733217	34.5159353698969	28.8032660057584	28.04769344902323	28.9032660057584	28.147693449023237	0.97376781658774	2	1835374.5129926235	57.94856918446847	3.157315783468187e-05
DCRGFLCNYGSSSGS	5.22055429109893	0.0	0.0	0.0	0.0	0.0	1.7401847636996433	0.0	1.8401847636996436	0.1	0.0	2	110886.4099839889	0.0	0.0
DCSDVMCWWVSGSGS	0.0	0.0	5.50598417847676	0.0	0.0	0.0	1.8353280594922532	0.0	1.9353280594922533	0.1	0.0	2	116949.04121979958	0.0	0.0
DCSNSHKCNGSGSGS	0.0	0.0	11.0119683569535	0.0	0.0	0.0	3.6706561189845	0.0	3.7706561189845	0.1	0.0	2	233898.08243959871	0.0	0.0
DCSVNSCVSGSGSGS	0.0	5.51131027565955	0.0	5.13049562596278	0.0	0.0	1.8371034252198504	1.71016520865426	1.9371034252198505	1.81016520865426	0.9309030646707334	2	117062.16939793814	3.533325372750877	3.0183323877586628e-05
DCTNVADCPGSGSGS	5.22055429109893	0.0	0.0	0.0	0.0	0.0	1.7401847636996433	0.0	1.8401847636996436	0.1	0.0	2	110886.4099839889	0.0	0.0
DCVPYFRCIAGGSGS	0.0	5.51131027565955	0.0	0.0	0.0	0.0	1.8371034252198504	0.0	1.9371034252198505	0.1	0.0	2	117062.16939793814	0.0	0.0
DCVPYFRCIAWGSGS	5.22055429109893	0.0	0.0	0.0	0.0	0.0	1.7401847636996433	0.0	1.8401847636996436	0.1	0.0	2	110886.4099839889	0.0	0.0
DCVPYFRCIGSGSGS	62.6466514931871	5.51131027565955	27.5299208923838	10.2609912519256	19.4034416488811	14.7925437299558	31.89596088707681	14.818992210254166	31.995960887076816	14.918992210254164	0.4646040375682279	2	2032444.2953048013	30.61711284390548	1.5064183020727708e-05
DCVPYFRCIGSVSGS	0.0	5.51131027565955	0.0	0.0	0.0	0.0	1.8371034252198504	0.0	1.9371034252198505	0.1	0.0	2	117062.16939793814	0.0	0.0
DCVPYFRCPGSGSGS	0.0	0.0	5.50598417847676	0.0	0.0	0.0	1.8353280594922532	0.0	1.9353280594922533	0.1	0.0	2	116949.04121979958	0.0	0.0
DCWNNTCLWGSGSGS	0.0	0.0	5.50598417847676	0.0	0.0	0.0	1.8353280594922532	0.0	1.9353280594922533	0.1	0.0	2	116949.04121979958	0.0	0.0
DCWSEGCRVDLVLD	0.0	5.51131027565955	0.0	0.0	0.0	0.0	1.8371034252198504	0.0	1.9371034252198505	0.1	0.0	2	117062.16939793814	0.0	0.0
DDCGLFCHSGSGSGS	0.0	0.0	5.50598417847676	0.0	0.0	0.0	1.8353280594922532	0.0	1.9353280594922533	0.1	0.0	2	116949.04121979958	0.0	0.0
DDCPLACRMGSGSGS	5.22055429109893	5.51131027565955	0.0	0.0	0.0	0.0	3.577288188919493	0.0	3.677288188919493	0.1	0.0	2	227948.57938192703	0.0	0.0
DDCYSSCIFGSVSGS	0.0	5.51131027565955	0.0	0.0	0.0	0.0	1.8371034252198504	0.0	1.9371034252198505	0.1	0.0	2	117062.16939793814	0.0	0.0
DDPVPYGCLARVRF	0.0	0.0	5.50598417847676	0.0	0.0	0.0	1.8353280594922532	0.0	1.9353280594922533	0.1	0.0	2	116949.04121979958	0.0	0.0
DDRMDIMSC	0.0	0.0	5.50598417847676	0.0	0.0	0.0	1.8353280594922532	0.0	1.9353280594922533	0.1	0.0	2	116949.04121979958	0.0	0.0
DDRMDVPFVPITSKT	15.6616628732968	38.5791719296169	5.50598417847676	15.3914868778883	0.0	14.7925437299558	19.915606327130156	10.061343535948032	20.015606327130158	10.161343535948031	0.5051989565711544	2	1269043.4569573344	20.787465573283843	1.6380420591052087e-05
DDRMDVPLVPITSKT	0.0	0.0	5.50598417847676	0.0	0.0	0.0	1.8353280594922532	0.0	1.9353280594922533	0.1	0.0	2	116949.04121979958	0.0	0.0
DDTRCPMDVWQECGS	5.22055429109893	0.0	0.0	0.0	0.0	0.0	1.7401847636996433	0.0	1.8401847636996436	0.1	0.0	2	110886.4099839889	0.0	0.0
DDYKKHDFDWQDYYV	0.0	0.0	5.50598417847676	0.0	0.0	4.93084790998527	1.8353280594922532	1.64361596999509	1.9353280594922533	1.7436159699950902	0.8955434215122278	2	116949.04121979958	3.395829818343749	2.9036833332916904e-05
DENCPNYKCRGGSGS	0.0	0.0	5.50598417847676	0.0	0.0	0.0	1.8353280594922532	0.0	1.9353280594922533	0.1	0.0	2	116949.04121979958	0.0	0.0
DFCLSGESCGSGSGS	0.0	5.51131027565955	0.0	0.0	0.0	0.0	1.8371034252198504	0.0	1.9371034252198505	0.1	0.0	2	117062.16939793814	0.0	0.0
DFPRCPMDVWQECGS	0.0	0.0	5.50598417847676	0.0	0.0	0.0	1.8353280594922532	0.0	1.9353280594922533	0.1	0.0	2	116949.04121979958	0.0	0.0
DGACLPFYSRCGGSG	5.22055429109893	0.0	0.0	0.0	0.0	0.0	1.7401847636996433	0.0	1.8401847636996436	0.1	0.0	2	110886.4099839889	0.0	0.0
DGCAFPMICGSGSGS	5.22055429109893	0.0	0.0	0.0	0.0	0.0	1.7401847636996433	0.0	1.8401847636996436	0.1	0.0	2	110886.4099839889	0.0	0.0
DGCFVSGCSGSGSGS	0.0	5.51131027565955	0.0	0.0	0.0	0.0	1.8371034252198504	0.0	1.9371034252198505	0.1	0.0	2	117062.16939793814	0.0	0.0
DGCGVDFRCGSGSGS	5.22055429109893	0.0	0.0	0.0	0.0	0.0	1.7401847636996433	0.0	1.8401847636996436	0.1	0.0	2	110886.4099839889	0.0	0.0
DGCHGFVCAGSGSGS	5.22055429109893	0.0	0.0	0.0	0.0	0.0	1.7401847636996433	0.0	1.8401847636996436	0.1	0.0	2	110886.4099839889	0.0	0.0
DGCWGYCDHGSGSGS	5.22055429109893	0.0	0.0	0.0	0.0	4.93084790998527	1.7401847636996433	1.64361596999509	1.8401847636996436	1.7436159699950902	0.9445065858988172	2	110886.4099839889	3.395829818343749	3.062440040068102e-05
DHCGWACPQGSGSGS	0.0	0.0	5.50598417847676	0.0	0.0	0.0	1.8353280594922532	0.0	1.9353280594922533	0.1	0.0	2	116949.04121979958	0.0	0.0
DHHRCPMDVWQECGS	5.22055429109893	0.0	0.0	0.0	0.0	0.0	1.7401847636996433	0.0	1.8401847636996436	0.1	0.0	2	110886.4099839889	0.0	0.0
DICDRSMCRGSGSGS	0.0	0.0	5.50598417847676	5.13049562596278	0.0	0.0	1.8353280594922532	1.71016520865426	1.9353280594922533	1.81016520865426	0.9318035540345742	2	116949.04121979958	3.533325372750877	3.0212521076681405e-05
DICNFACGVGSGSGS	0.0	5.51131027565955	5.50598417847676	0.0	0.0	0.0	3.6724314847121033	0.0	3.772431484712104	0.1	0.0	2	234011.2106177377	0.0	0.0
DICNVGFCTGSGSGS	0.0	5.51131027565955	0.0	0.0	0.0	0.0	1.8371034252198504	0.0	1.9371034252198505	0.1	0.0	2	117062.16939793814	0.0	0.0
DLDRCPMDVWQECGS	0.0	5.51131027565955	0.0	5.13049562596278	0.0	0.0	1.8371034252198504	1.71016520865426	1.9371034252198505	1.81016520865426	0.9309030646707334	2	117062.16939793814	3.533325372750877	3.0183323877586628e-05
DLSSRIVRGFGFWQ	0.0	5.51131027565955	0.0	0.0	0.0	0.0	1.8371034252198504	0.0	1.9371034252198505	0.1	0.0	2	117062.16939793814	0.0	0.0
DNACRGFLCNYGGSG	0.0	5.51131027565955	0.0	0.0	0.0	0.0	1.8371034252198504	0.0	1.9371034252198505	0.1	0.0	2	117062.16939793814	0.0	0.0
DNCPNYKCRGSGSGS	0.0	0.0	11.0119683569535	5.13049562596278	0.0	0.0	3.6706561189845	1.71016520865426	3.7706561189845	1.81016520865426	0.4659017770172879	2	233898.08243959871	3.533325372750877	1.510626053834073e-05
DPCFGSVCHGSGSGS	0.0	5.51131027565955	0.0	0.0	0.0	0.0	1.8371034252198504	0.0	1.9371034252198505	0.1	0.0	2	117062.16939793814	0.0	0.0
DPCLFSCSIGSGSGS	0.0	5.51131027565955	0.0	0.0	0.0	0.0	1.8371034252198504	0.0	1.9371034252198505	0.1	0.0	2	117062.16939793814	0.0	0.0
DPCPGPYCHGSGSGS	5.22055429109893	0.0	0.0	0.0	0.0	0.0	1.7401847636996433	0.0	1.8401847636996436	0.1	0.0	2	110886.4099839889	0.0	0.0
DPPRCPMDVWQECGS	0.0	5.51131027565955	0.0	0.0	0.0	0.0	1.8371034252198504	0.0	1.9371034252198505	0.1	0.0	2	117062.16939793814	0.0	0.0
DPPSALWMFGRSAD	0.0	0.0	5.50598417847676	0.0	0.0	0.0	1.8353280594922532	0.0	1.9353280594922533	0.1	0.0	2	116949.04121979958	0.0	0.0
DPYRCPMDVWQECGS	5.22055429109893	0.0	0.0	0.0	0.0	0.0	1.7401847636996433	0.0	1.8401847636996436	0.1	0.0	2	110886.4099839889	0.0	0.0
DQQRCPMDVWQECGS	0.0	5.51131027565955	0.0	0.0	0.0	0.0	1.8371034252198504	0.0	1.9371034252198505	0.1	0.0	2	117062.16939793814	0.0	0.0
DSCDARTCSGSGSGS	0.0	0.0	5.50598417847676	0.0	0.0	0.0	1.8353280594922532	0.0	1.9353280594922533	0.1	0.0	2	116949.04121979958	0.0	0.0
DSCTWFNNCGSGSGS	0.0	0.0	5.50598417847676	0.0	0.0	0.0	1.8353280594922532	0.0	1.9353280594922533	0.1	0.0	2	116949.04121979958	0.0	0.0
DSIDARWTCGRNVV	5.22055429109893	0.0	0.0	0.0	0.0	0.0	1.7401847636996433	0.0	1.8401847636996436	0.1	0.0	2	110886.4099839889	0.0	0.0
DSWQYKDFDTHIVVH	0.0	11.0226205513191	11.0119683569535	15.3914868778883	14.5525812366608	4.93084790998527	7.3448629694242	11.62497200817812	7.444862969424199	11.72497200817812	1.582735043059552	2	468022.421235475	24.018035419125678	5.1318129921475575e-05
DTCHTNCGFGSGSGS	5.22055429109893	0.0	0.0	0.0	0.0	0.0	1.7401847636996433	0.0	1.8401847636996436	0.1	0.0	2	110886.4099839889	0.0	0.0
DTCLPFYSRCGGSGS	0.0	0.0	5.50598417847676	0.0	0.0	0.0	1.8353280594922532	0.0	1.9353280594922533	0.1	0.0	2	116949.04121979958	0.0	0.0
DTCNFSTFCRGGSGS	0.0	0.0	5.50598417847676	0.0	0.0	0.0	1.8353280594922532	0.0	1.9353280594922533	0.1	0.0	2	116949.04121979958	0.0	0.0
DVACNFSTFCRGGSG	0.0	0.0	5.50598417847676	0.0	0.0	0.0	1.8353280594922532	0.0	1.9353280594922533	0.1	0.0	2	116949.04121979958	0.0	0.0
DVCGFNCMTGSGSGS	0.0	0.0	5.50598417847676	0.0	0.0	0.0	1.8353280594922532	0.0	1.9353280594922533	0.1	0.0	2	116949.04121979958	0.0	0.0
DVCPHHNCTGSGSGS	0.0	0.0	5.50598417847676	5.13049562596278	0.0	0.0	1.8353280594922532	1.71016520865426	1.9353280594922533	1.81016520865426	0.9318035540345742	2	116949.04121979958	3.533325372750877	3.0212521076681405e-05
DVWRCPMDVWQECGS	0.0	5.51131027565955	0.0	0.0	0.0	0.0	1.8371034252198504	0.0	1.9371034252198505	0.1	0.0	2	117062.16939793814	0.0	0.0
DVYRSIHAVVRVPD	5.22055429109893	0.0	0.0	0.0	0.0	0.0	1.7401847636996433	0.0	1.8401847636996436	0.1	0.0	2	110886.4099839889	0.0	0.0
DWCFYSRCAGSGSGS	0.0	5.51131027565955	0.0	0.0	0.0	0.0	1.8371034252198504	0.0	1.9371034252198505	0.1	0.0	2	117062.16939793814	0.0	0.0
DYKAADFMAQQQPRD	0.0	16.5339308269787	16.5179525354303	10.2609912519256	14.5525812366608	19.7233916399411	11.017294454136334	14.845654709509168	11.117294454136331	14.945654709509167	1.3474864243040643	2	702033.6318532146	30.672199501406123	4.369049873072071e-05
DYKFADAMQWGHNVI	0.0	5.51131027565955	5.50598417847676	10.2609912519256	0.0	0.0	3.6724314847121033	3.420330417308533	3.772431484712104	3.520330417308533	0.931353091690604	2	234011.2106177377	7.06665074550178	3.0197915419724502e-05
DYKFEDFKGHPLSTD	0.0	5.51131027565955	0.0	0.0	0.0	0.0	1.8371034252198504	0.0	1.9371034252198505	0.1	0.0	2	117062.16939793814	0.0	0.0
DYKFHDDQQMQYLRP	5.22055429109893	5.51131027565955	0.0	0.0	0.0	9.86169581997054	3.577288188919493	3.28723193999018	3.677288188919493	3.38723193999018	0.9189172821390932	2	227948.57938192703	6.791659636687498	2.9794700432451903e-05
DYKFLDFMHQDRRQM	0.0	5.51131027565955	11.0119683569535	0.0	24.2543020611014	9.86169581997054	5.50775954420435	11.371999293690648	5.60775954420435	11.471999293690647	2.0647232694929576	2	350960.25183753687	23.495375440903093	6.694597270741459e-05
DYKFVDWFIPAGMHT	0.0	0.0	5.50598417847676	0.0	0.0	0.0	1.8353280594922532	0.0	1.9353280594922533	0.1	0.0	2	116949.04121979958	0.0	0.0
DYKFVDWFIPAGRHT	5.22055429109893	5.51131027565955	0.0	10.2609912519256	4.85086041222028	4.93084790998527	3.577288188919493	6.680899858043716	3.677288188919493	6.780899858043716	1.8675878221770157	2	227948.57938192703	13.803223724688646	6.055411164270251e-05
DYKFWDQHAQGRKGQ	5.22055429109893	0.0	0.0	0.0	0.0	0.0	1.7401847636996433	0.0	1.8401847636996436	0.1	0.0	2	110886.4099839889	0.0	0.0
DYKFWDQHAQGRQGQ	15.6616628732968	16.5339308269787	11.0119683569535	0.0	4.85086041222028	0.0	14.402520685743	1.6169534707400934	14.502520685743	1.7169534707400935	0.1122687830846658	2	917743.8205853812	3.340743160843119	3.6401696049691e-06
DYKHDDYMQPQFMTT	0.0	27.5565513782978	0.0	20.5219825038511	9.70172082444056	9.86169581997054	9.185517126099269	13.3617997160874	9.285517126099268	13.461799716087398	1.4546594963196848	2	585310.8469896917	27.606447449377225	4.716544651676927e-05
DYKLDDGEPRMYFNQ	10.4411085821979	0.0	0.0	0.0	0.0	4.93084790998527	3.4803695273993003	1.64361596999509	3.5803695273993004	1.7436159699950902	0.4722532929494067	2	221772.81996797863	3.395829818343749	1.531220020034045e-05
DYKMTDGSNPVGIYG	5.22055429109893	0.0	0.0	0.0	0.0	0.0	1.7401847636996433	0.0	1.8401847636996436	0.1	0.0	2	110886.4099839889	0.0	0.0
DYKMTDGSNPVGRYG	15.6616628732968	5.51131027565955	0.0	20.5219825038511	0.0	0.0	7.057657716318784	6.840660834617033	7.157657716318783	6.940660834617033	0.969253697129572	2	449721.3993499051	14.133301491003492	3.142679336903668e-05
DYKMTDLLEQIMSTH	0.0	0.0	5.50598417847676	0.0	0.0	0.0	1.8353280594922532	0.0	1.9353280594922533	0.1	0.0	2	116949.04121979958	0.0	0.0
DYKQLDAMLTKHERH	0.0	0.0	5.50598417847676	0.0	0.0	14.7925437299558	1.8353280594922532	4.930847909985267	1.9353280594922533	5.030847909985266	2.686630264536681	2	116949.04121979958	10.18748945503124	8.711049999875065e-05
DYKQLDLNQGWRSTS	0.0	5.51131027565955	16.5179525354303	10.2609912519256	0.0	4.93084790998527	7.343087603696617	5.063946387303624	7.443087603696616	5.163946387303623	0.6896208598620504	2	467909.2930573373	10.46248056384553	2.2360061488591687e-05
DYKQMDDTYPYNIVI	0.0	5.51131027565955	11.0119683569535	0.0	0.0	0.0	5.50775954420435	0.0	5.60775954420435	0.1	0.0	2	350960.25183753687	0.0	0.0
DYKRDDSWQMAWSFH	5.22055429109893	5.51131027565955	11.0119683569535	0.0	0.0	0.0	7.247944307903992	0.0	7.347944307903992	0.1	0.0	2	461846.6618215257	0.0	0.0
DYKSGDWSFRNFSEV	15.6616628732968	27.5565513782978	33.0359050708606	30.7829737557767	4.85086041222028	4.93084790998527	25.418039774151737	13.52156069266075	25.518039774151735	13.621560692660749	0.5319670915933956	2	1619664.3242604572	27.936525215692143	1.7248342633247805e-05
DYKSLDWHPKISDYI	5.22055429109893	16.5339308269787	22.023936713907	0.0	0.0	9.86169581997054	14.59280727732821	3.28723193999018	14.69280727732821	3.38723193999018	0.2252638493415392	2	929869.0830570018	6.791659636687498	7.303887999329432e-06
DYKWDDAIHMVVRPL	0.0	16.5339308269787	5.50598417847676	5.13049562596278	0.0	0.0	7.3466383351518205	1.71016520865426	7.44663833515182	1.81016520865426	0.2327820059511503	2	468135.549413615	3.533325372750877	7.547654471395535e-06
DYKWSDNFYYWRTHA	0.0	0.0	5.50598417847676	0.0	0.0	0.0	1.8353280594922532	0.0	1.9353280594922533	0.1	0.0	2	116949.04121979958	0.0	0.0
DYKWTDIFPENMRFR	5.22055429109893	0.0	5.50598417847676	0.0	0.0	0.0	3.5755128231918967	0.0	3.6755128231918968	0.1	0.0	2	227835.45120378849	0.0	0.0
EAALSYGCLAGVWI	0.0	0.0	5.50598417847676	0.0	0.0	0.0	1.8353280594922532	0.0	1.9353280594922533	0.1	0.0	2	116949.04121979958	0.0	0.0
EACSVPMCHGSGSGS	5.22055429109893	0.0	0.0	0.0	0.0	0.0	1.7401847636996433	0.0	1.8401847636996436	0.1	0.0	2	110886.4099839889	0.0	0.0
EANRCPMDVWQECGS	5.22055429109893	0.0	0.0	0.0	0.0	0.0	1.7401847636996433	0.0	1.8401847636996436	0.1	0.0	2	110886.4099839889	0.0	0.0
ECADWRYQC	5.22055429109893	0.0	0.0	0.0	0.0	0.0	1.7401847636996433	0.0	1.8401847636996436	0.1	0.0	2	110886.4099839889	0.0	0.0
ECADYMTKC	0.0	0.0	5.50598417847676	0.0	0.0	0.0	1.8353280594922532	0.0	1.9353280594922533	0.1	0.0	2	116949.04121979958	0.0	0.0
ECAEAFTQC	0.0	0.0	5.50598417847676	0.0	0.0	0.0	1.8353280594922532	0.0	1.9353280594922533	0.1	0.0	2	116949.04121979958	0.0	0.0
ECAEYIMFC	0.0	5.51131027565955	0.0	0.0	0.0	0.0	1.8371034252198504	0.0	1.9371034252198505	0.1	0.0	2	117062.16939793814	0.0	0.0
ECAGSAEAC	0.0	0.0	5.50598417847676	0.0	0.0	0.0	1.8353280594922532	0.0	1.9353280594922533	0.1	0.0	2	116949.04121979958	0.0	0.0
ECAHGQVSVEVDLD	0.0	5.51131027565955	0.0	0.0	0.0	0.0	1.8371034252198504	0.0	1.9371034252198505	0.1	0.0	2	117062.16939793814	0.0	0.0
ECAIHMDIC	0.0	5.51131027565955	0.0	0.0	0.0	0.0	1.8371034252198504	0.0	1.9371034252198505	0.1	0.0	2	117062.16939793814	0.0	0.0
ECAITMPWC	0.0	5.51131027565955	0.0	0.0	0.0	0.0	1.8371034252198504	0.0	1.9371034252198505	0.1	0.0	2	117062.16939793814	0.0	0.0
ECALSGQDC	0.0	0.0	5.50598417847676	0.0	0.0	0.0	1.8353280594922532	0.0	1.9353280594922533	0.1	0.0	2	116949.04121979958	0.0	0.0
ECAMPTMLC	5.22055429109893	0.0	0.0	0.0	0.0	0.0	1.7401847636996433	0.0	1.8401847636996436	0.1	0.0	2	110886.4099839889	0.0	0.0
ECAPMQSSC	0.0	0.0	5.50598417847676	0.0	0.0	0.0	1.8353280594922532	0.0	1.9353280594922533	0.1	0.0	2	116949.04121979958	0.0	0.0
ECAQKAYTC	0.0	0.0	5.50598417847676	0.0	0.0	0.0	1.8353280594922532	0.0	1.9353280594922533	0.1	0.0	2	116949.04121979958	0.0	0.0
ECATDIQIC	0.0	0.0	5.50598417847676	0.0	0.0	0.0	1.8353280594922532	0.0	1.9353280594922533	0.1	0.0	2	116949.04121979958	0.0	0.0
ECAWDEVRC	0.0	5.51131027565955	0.0	0.0	0.0	0.0	1.8371034252198504	0.0	1.9371034252198505	0.1	0.0	2	117062.16939793814	0.0	0.0
ECDDAQTVC	0.0	0.0	5.50598417847676	0.0	0.0	0.0	1.8353280594922532	0.0	1.9353280594922533	0.1	0.0	2	116949.04121979958	0.0	0.0
ECDFSQAYC	5.22055429109893	0.0	0.0	0.0	0.0	0.0	1.7401847636996433	0.0	1.8401847636996436	0.1	0.0	2	110886.4099839889	0.0	0.0
ECDFTEKQC	0.0	0.0	5.50598417847676	0.0	0.0	0.0	1.8353280594922532	0.0	1.9353280594922533	0.1	0.0	2	116949.04121979958	0.0	0.0
ECDGTHHRC	5.22055429109893	0.0	0.0	0.0	0.0	0.0	1.7401847636996433	0.0	1.8401847636996436	0.1	0.0	2	110886.4099839889	0.0	0.0
ECDHKYYRC	5.22055429109893	0.0	0.0	0.0	0.0	0.0	1.7401847636996433	0.0	1.8401847636996436	0.1	0.0	2	110886.4099839889	0.0	0.0
ECDIQAQYC	0.0	0.0	5.50598417847676	0.0	0.0	0.0	1.8353280594922532	0.0	1.9353280594922533	0.1	0.0	2	116949.04121979958	0.0	0.0
ECDKIQQFC	0.0	5.51131027565955	0.0	0.0	0.0	0.0	1.8371034252198504	0.0	1.9371034252198505	0.1	0.0	2	117062.16939793814	0.0	0.0
ECDMPKHWC	0.0	5.51131027565955	0.0	0.0	0.0	0.0	1.8371034252198504	0.0	1.9371034252198505	0.1	0.0	2	117062.16939793814	0.0	0.0
ECDNIHFDC	0.0	0.0	5.50598417847676	0.0	0.0	0.0	1.8353280594922532	0.0	1.9353280594922533	0.1	0.0	2	116949.04121979958	0.0	0.0
ECDNSFIQC	0.0	5.51131027565955	0.0	0.0	0.0	0.0	1.8371034252198504	0.0	1.9371034252198505	0.1	0.0	2	117062.16939793814	0.0	0.0
ECDNWPAQC	0.0	5.51131027565955	0.0	0.0	0.0	0.0	1.8371034252198504	0.0	1.9371034252198505	0.1	0.0	2	117062.16939793814	0.0	0.0
ECDPGQYMC	5.22055429109893	0.0	0.0	0.0	0.0	0.0	1.7401847636996433	0.0	1.8401847636996436	0.1	0.0	2	110886.4099839889	0.0	0.0
ECDPRFLHC	5.22055429109893	0.0	0.0	0.0	0.0	0.0	1.7401847636996433	0.0	1.8401847636996436	0.1	0.0	2	110886.4099839889	0.0	0.0
ECDQQRRVC	0.0	5.51131027565955	0.0	0.0	0.0	0.0	1.8371034252198504	0.0	1.9371034252198505	0.1	0.0	2	117062.16939793814	0.0	0.0
ECDQTKDLC	0.0	0.0	5.50598417847676	0.0	0.0	0.0	1.8353280594922532	0.0	1.9353280594922533	0.1	0.0	2	116949.04121979958	0.0	0.0
ECDSRMWLC	0.0	5.51131027565955	0.0	0.0	0.0	0.0	1.8371034252198504	0.0	1.9371034252198505	0.1	0.0	2	117062.16939793814	0.0	0.0
ECDTTGAHC	5.22055429109893	0.0	0.0	0.0	0.0	0.0	1.7401847636996433	0.0	1.8401847636996436	0.1	0.0	2	110886.4099839889	0.0	0.0
ECDTWRFQC	0.0	11.0226205513191	0.0	0.0	0.0	0.0	3.6742068504397	0.0	3.774206850439701	0.1	0.0	2	234124.33879587628	0.0	0.0
ECDVNGIHC	0.0	0.0	5.50598417847676	0.0	0.0	0.0	1.8353280594922532	0.0	1.9353280594922533	0.1	0.0	2	116949.04121979958	0.0	0.0
ECDVTHNSC	5.22055429109893	0.0	0.0	0.0	0.0	0.0	1.7401847636996433	0.0	1.8401847636996436	0.1	0.0	2	110886.4099839889	0.0	0.0
ECDYFTTGC	0.0	0.0	5.50598417847676	0.0	0.0	0.0	1.8353280594922532	0.0	1.9353280594922533	0.1	0.0	2	116949.04121979958	0.0	0.0
ECEAGKKVC	5.22055429109893	0.0	0.0	0.0	0.0	0.0	1.7401847636996433	0.0	1.8401847636996436	0.1	0.0	2	110886.4099839889	0.0	0.0
ECEALYFEC	0.0	5.51131027565955	0.0	0.0	0.0	0.0	1.8371034252198504	0.0	1.9371034252198505	0.1	0.0	2	117062.16939793814	0.0	0.0
ECEAVNDHC	0.0	0.0	5.50598417847676	0.0	0.0	0.0	1.8353280594922532	0.0	1.9353280594922533	0.1	0.0	2	116949.04121979958	0.0	0.0
ECEEVNKKC	0.0	5.51131027565955	0.0	0.0	0.0	0.0	1.8371034252198504	0.0	1.9371034252198505	0.1	0.0	2	117062.16939793814	0.0	0.0
ECEGGILCSGSGSGS	5.22055429109893	0.0	0.0	0.0	0.0	0.0	1.7401847636996433	0.0	1.8401847636996436	0.1	0.0	2	110886.4099839889	0.0	0.0
ECEGWAQLC	0.0	0.0	5.50598417847676	0.0	0.0	0.0	1.8353280594922532	0.0	1.9353280594922533	0.1	0.0	2	116949.04121979958	0.0	0.0
ECEHVYQFC	0.0	0.0	5.50598417847676	0.0	0.0	0.0	1.8353280594922532	0.0	1.9353280594922533	0.1	0.0	2	116949.04121979958	0.0	0.0
ECEIHEWFC	5.22055429109893	0.0	0.0	0.0	0.0	0.0	1.7401847636996433	0.0	1.8401847636996436	0.1	0.0	2	110886.4099839889	0.0	0.0
ECELHHYFC	0.0	0.0	5.50598417847676	0.0	0.0	0.0	1.8353280594922532	0.0	1.9353280594922533	0.1	0.0	2	116949.04121979958	0.0	0.0
ECEPQEWDC	0.0	5.51131027565955	0.0	0.0	0.0	0.0	1.8371034252198504	0.0	1.9371034252198505	0.1	0.0	2	117062.16939793814	0.0	0.0
ECEPSGAIC	5.22055429109893	0.0	0.0	0.0	0.0	0.0	1.7401847636996433	0.0	1.8401847636996436	0.1	0.0	2	110886.4099839889	0.0	0.0
ECEQIQPEC	0.0	5.51131027565955	0.0	0.0	0.0	0.0	1.8371034252198504	0.0	1.9371034252198505	0.1	0.0	2	117062.16939793814	0.0	0.0
ECERDETLC	0.0	5.51131027565955	0.0	0.0	0.0	0.0	1.8371034252198504	0.0	1.9371034252198505	0.1	0.0	2	117062.16939793814	0.0	0.0
ECESTLHLC	0.0	0.0	5.50598417847676	0.0	0.0	0.0	1.8353280594922532	0.0	1.9353280594922533	0.1	0.0	2	116949.04121979958	0.0	0.0
ECEVMDWGC	0.0	5.51131027565955	0.0	0.0	0.0	0.0	1.8371034252198504	0.0	1.9371034252198505	0.1	0.0	2	117062.16939793814	0.0	0.0
ECFAYMKQC	5.22055429109893	0.0	0.0	0.0	0.0	0.0	1.7401847636996433	0.0	1.8401847636996436	0.1	0.0	2	110886.4099839889	0.0	0.0
ECFDFWTQC	0.0	5.51131027565955	0.0	0.0	0.0	0.0	1.8371034252198504	0.0	1.9371034252198505	0.1	0.0	2	117062.16939793814	0.0	0.0
ECFFLHMAC	0.0	5.51131027565955	0.0	0.0	0.0	0.0	1.8371034252198504	0.0	1.9371034252198505	0.1	0.0	2	117062.16939793814	0.0	0.0
ECFFLMHYC	0.0	0.0	5.50598417847676	0.0	0.0	0.0	1.8353280594922532	0.0	1.9353280594922533	0.1	0.0	2	116949.04121979958	0.0	0.0
ECFFYPKNCGSGSGS	0.0	0.0	5.50598417847676	0.0	0.0	0.0	1.8353280594922532	0.0	1.9353280594922533	0.1	0.0	2	116949.04121979958	0.0	0.0
ECFFYSKNCAGSGSG	5.22055429109893	0.0	0.0	0.0	0.0	0.0	1.7401847636996433	0.0	1.8401847636996436	0.1	0.0	2	110886.4099839889	0.0	0.0
ECFFYSKNCGSGSGS	15.6616628732968	11.0226205513191	27.5299208923838	10.2609912519256	4.85086041222028	9.86169581997054	18.0714014389999	8.324515828038807	18.1714014389999	8.424515828038807	0.4606458362478554	2	1151528.7748468409	17.1990535430324	1.493584347930859e-05
ECFFYSKNCPGSGSG	0.0	5.51131027565955	0.0	0.0	0.0	0.0	1.8371034252198504	0.0	1.9371034252198505	0.1	0.0	2	117062.16939793814	0.0	0.0
ECFGKMRYW	0.0	5.51131027565955	0.0	0.0	0.0	0.0	1.8371034252198504	0.0	1.9371034252198505	0.1	0.0	2	117062.16939793814	0.0	0.0
ECFGPEFRC	0.0	5.51131027565955	0.0	0.0	0.0	0.0	1.8371034252198504	0.0	1.9371034252198505	0.1	0.0	2	117062.16939793814	0.0	0.0
ECFIGRVDC	5.22055429109893	0.0	0.0	0.0	0.0	0.0	1.7401847636996433	0.0	1.8401847636996436	0.1	0.0	2	110886.4099839889	0.0	0.0
ECFIPRMFC	0.0	0.0	5.50598417847676	0.0	0.0	0.0	1.8353280594922532	0.0	1.9353280594922533	0.1	0.0	2	116949.04121979958	0.0	0.0
ECFIWTPFC	0.0	5.51131027565955	0.0	0.0	0.0	0.0	1.8371034252198504	0.0	1.9371034252198505	0.1	0.0	2	117062.16939793814	0.0	0.0
ECFKAMMQC	0.0	0.0	5.50598417847676	0.0	0.0	0.0	1.8353280594922532	0.0	1.9353280594922533	0.1	0.0	2	116949.04121979958	0.0	0.0
ECFKILYAC	5.22055429109893	0.0	0.0	0.0	0.0	0.0	1.7401847636996433	0.0	1.8401847636996436	0.1	0.0	2	110886.4099839889	0.0	0.0
ECFLPIEQC	5.22055429109893	0.0	0.0	0.0	0.0	0.0	1.7401847636996433	0.0	1.8401847636996436	0.1	0.0	2	110886.4099839889	0.0	0.0
ECFNPYSIC	0.0	5.51131027565955	0.0	0.0	0.0	0.0	1.8371034252198504	0.0	1.9371034252198505	0.1	0.0	2	117062.16939793814	0.0	0.0
ECFPAADWC	5.22055429109893	0.0	0.0	0.0	0.0	0.0	1.7401847636996433	0.0	1.8401847636996436	0.1	0.0	2	110886.4099839889	0.0	0.0
ECFPMMYMC	0.0	0.0	5.50598417847676	0.0	0.0	0.0	1.8353280594922532	0.0	1.9353280594922533	0.1	0.0	2	116949.04121979958	0.0	0.0
ECFPQNGVC	5.22055429109893	0.0	0.0	0.0	0.0	0.0	1.7401847636996433	0.0	1.8401847636996436	0.1	0.0	2	110886.4099839889	0.0	0.0
ECFQYVFYC	0.0	5.51131027565955	0.0	0.0	0.0	0.0	1.8371034252198504	0.0	1.9371034252198505	0.1	0.0	2	117062.16939793814	0.0	0.0
ECFRAFMSC	5.22055429109893	0.0	0.0	0.0	0.0	0.0	1.7401847636996433	0.0	1.8401847636996436	0.1	0.0	2	110886.4099839889	0.0	0.0
ECFTDAFYC	0.0	5.51131027565955	0.0	0.0	0.0	0.0	1.8371034252198504	0.0	1.9371034252198505	0.1	0.0	2	117062.16939793814	0.0	0.0
ECFWWNTHC	5.22055429109893	0.0	0.0	0.0	0.0	0.0	1.7401847636996433	0.0	1.8401847636996436	0.1	0.0	2	110886.4099839889	0.0	0.0
ECFYPDFMC	5.22055429109893	0.0	0.0	0.0	0.0	0.0	1.7401847636996433	0.0	1.8401847636996436	0.1	0.0	2	110886.4099839889	0.0	0.0
ECGGFILPC	0.0	5.51131027565955	0.0	0.0	0.0	0.0	1.8371034252198504	0.0	1.9371034252198505	0.1	0.0	2	117062.16939793814	0.0	0.0
ECGIGLMVC	0.0	5.51131027565955	0.0	0.0	0.0	0.0	1.8371034252198504	0.0	1.9371034252198505	0.1	0.0	2	117062.16939793814	0.0	0.0
ECGLHGQFC	0.0	5.51131027565955	0.0	0.0	0.0	0.0	1.8371034252198504	0.0	1.9371034252198505	0.1	0.0	2	117062.16939793814	0.0	0.0
ECGLRQEPC	0.0	5.51131027565955	0.0	0.0	0.0	0.0	1.8371034252198504	0.0	1.9371034252198505	0.1	0.0	2	117062.16939793814	0.0	0.0
ECGLWTHKCGSGSGS	0.0	5.51131027565955	0.0	0.0	0.0	0.0	1.8371034252198504	0.0	1.9371034252198505	0.1	0.0	2	117062.16939793814	0.0	0.0
ECGMPVHMC	0.0	5.51131027565955	0.0	0.0	0.0	0.0	1.8371034252198504	0.0	1.9371034252198505	0.1	0.0	2	117062.16939793814	0.0	0.0
ECGPIGIWC	0.0	5.51131027565955	0.0	0.0	0.0	0.0	1.8371034252198504	0.0	1.9371034252198505	0.1	0.0	2	117062.16939793814	0.0	0.0
ECGPLLTNC	0.0	0.0	5.50598417847676	0.0	0.0	0.0	1.8353280594922532	0.0	1.9353280594922533	0.1	0.0	2	116949.04121979958	0.0	0.0
ECGPWMRTC	0.0	0.0	5.50598417847676	0.0	0.0	0.0	1.8353280594922532	0.0	1.9353280594922533	0.1	0.0	2	116949.04121979958	0.0	0.0
ECGQAMQYC	5.22055429109893	0.0	0.0	0.0	0.0	0.0	1.7401847636996433	0.0	1.8401847636996436	0.1	0.0	2	110886.4099839889	0.0	0.0
ECGQYNKQC	0.0	5.51131027565955	0.0	0.0	0.0	0.0	1.8371034252198504	0.0	1.9371034252198505	0.1	0.0	2	117062.16939793814	0.0	0.0
ECGSIWEDC	5.22055429109893	0.0	0.0	0.0	0.0	0.0	1.7401847636996433	0.0	1.8401847636996436	0.1	0.0	2	110886.4099839889	0.0	0.0
ECGVALGSC	0.0	0.0	5.50598417847676	0.0	0.0	0.0	1.8353280594922532	0.0	1.9353280594922533	0.1	0.0	2	116949.04121979958	0.0	0.0
ECGVGTKRC	0.0	0.0	5.50598417847676	0.0	0.0	0.0	1.8353280594922532	0.0	1.9353280594922533	0.1	0.0	2	116949.04121979958	0.0	0.0
ECGVLFVRC	5.22055429109893	0.0	0.0	0.0	0.0	0.0	1.7401847636996433	0.0	1.8401847636996436	0.1	0.0	2	110886.4099839889	0.0	0.0
ECGVLKTQC	0.0	0.0	5.50598417847676	0.0	0.0	0.0	1.8353280594922532	0.0	1.9353280594922533	0.1	0.0	2	116949.04121979958	0.0	0.0
ECGYIKFRC	5.22055429109893	0.0	0.0	0.0	0.0	0.0	1.7401847636996433	0.0	1.8401847636996436	0.1	0.0	2	110886.4099839889	0.0	0.0
ECHDPYQTC	0.0	0.0	5.50598417847676	0.0	0.0	0.0	1.8353280594922532	0.0	1.9353280594922533	0.1	0.0	2	116949.04121979958	0.0	0.0
ECHGQFYAC	5.22055429109893	0.0	0.0	0.0	0.0	0.0	1.7401847636996433	0.0	1.8401847636996436	0.1	0.0	2	110886.4099839889	0.0	0.0
ECHIFFYLC	0.0	0.0	5.50598417847676	0.0	0.0	0.0	1.8353280594922532	0.0	1.9353280594922533	0.1	0.0	2	116949.04121979958	0.0	0.0
ECHIQDMKC	0.0	0.0	5.50598417847676	0.0	0.0	0.0	1.8353280594922532	0.0	1.9353280594922533	0.1	0.0	2	116949.04121979958	0.0	0.0
ECHKFYMGC	0.0	0.0	5.50598417847676	0.0	0.0	0.0	1.8353280594922532	0.0	1.9353280594922533	0.1	0.0	2	116949.04121979958	0.0	0.0
ECHMELSHC	5.22055429109893	0.0	0.0	0.0	0.0	0.0	1.7401847636996433	0.0	1.8401847636996436	0.1	0.0	2	110886.4099839889	0.0	0.0
ECHNSHDSC	0.0	5.51131027565955	0.0	0.0	0.0	0.0	1.8371034252198504	0.0	1.9371034252198505	0.1	0.0	2	117062.16939793814	0.0	0.0
ECHNSSRLC	5.22055429109893	0.0	0.0	0.0	0.0	0.0	1.7401847636996433	0.0	1.8401847636996436	0.1	0.0	2	110886.4099839889	0.0	0.0
ECHPEIQIC	5.22055429109893	0.0	0.0	0.0	0.0	0.0	1.7401847636996433	0.0	1.8401847636996436	0.1	0.0	2	110886.4099839889	0.0	0.0
ECHPQTKTC	0.0	0.0	5.50598417847676	0.0	0.0	0.0	1.8353280594922532	0.0	1.9353280594922533	0.1	0.0	2	116949.04121979958	0.0	0.0
ECHQPAVHC	0.0	0.0	5.50598417847676	0.0	0.0	0.0	1.8353280594922532	0.0	1.9353280594922533	0.1	0.0	2	116949.04121979958	0.0	0.0
ECHSSVHRC	0.0	0.0	5.50598417847676	0.0	0.0	0.0	1.8353280594922532	0.0	1.9353280594922533	0.1	0.0	2	116949.04121979958	0.0	0.0
ECHTTPMFC	0.0	0.0	5.50598417847676	0.0	0.0	0.0	1.8353280594922532	0.0	1.9353280594922533	0.1	0.0	2	116949.04121979958	0.0	0.0
ECHWADCERGSGSGS	0.0	0.0	5.50598417847676	0.0	0.0	0.0	1.8353280594922532	0.0	1.9353280594922533	0.1	0.0	2	116949.04121979958	0.0	0.0
ECIDEHAFC	0.0	0.0	5.50598417847676	0.0	0.0	0.0	1.8353280594922532	0.0	1.9353280594922533	0.1	0.0	2	116949.04121979958	0.0	0.0
ECIHSTFDC	0.0	0.0	5.50598417847676	0.0	0.0	0.0	1.8353280594922532	0.0	1.9353280594922533	0.1	0.0	2	116949.04121979958	0.0	0.0
ECIIIEWMC	0.0	5.51131027565955	0.0	0.0	0.0	0.0	1.8371034252198504	0.0	1.9371034252198505	0.1	0.0	2	117062.16939793814	0.0	0.0
ECIKESVVC	0.0	0.0	5.50598417847676	0.0	0.0	0.0	1.8353280594922532	0.0	1.9353280594922533	0.1	0.0	2	116949.04121979958	0.0	0.0
ECIKGNFRC	5.22055429109893	0.0	0.0	0.0	0.0	0.0	1.7401847636996433	0.0	1.8401847636996436	0.1	0.0	2	110886.4099839889	0.0	0.0
ECILESFRC	0.0	5.51131027565955	0.0	0.0	0.0	0.0	1.8371034252198504	0.0	1.9371034252198505	0.1	0.0	2	117062.16939793814	0.0	0.0
ECIMLGPWC	0.0	5.51131027565955	0.0	0.0	0.0	0.0	1.8371034252198504	0.0	1.9371034252198505	0.1	0.0	2	117062.16939793814	0.0	0.0
ECIMSNPDC	0.0	5.51131027565955	0.0	0.0	0.0	0.0	1.8371034252198504	0.0	1.9371034252198505	0.1	0.0	2	117062.16939793814	0.0	0.0
ECINIHVAC	0.0	5.51131027565955	0.0	0.0	0.0	0.0	1.8371034252198504	0.0	1.9371034252198505	0.1	0.0	2	117062.16939793814	0.0	0.0
ECIPQTVSC	5.22055429109893	0.0	0.0	0.0	0.0	0.0	1.7401847636996433	0.0	1.8401847636996436	0.1	0.0	2	110886.4099839889	0.0	0.0
ECIRQIPQC	5.22055429109893	0.0	0.0	0.0	0.0	0.0	1.7401847636996433	0.0	1.8401847636996436	0.1	0.0	2	110886.4099839889	0.0	0.0
ECITHYPSC	5.22055429109893	0.0	0.0	0.0	0.0	0.0	1.7401847636996433	0.0	1.8401847636996436	0.1	0.0	2	110886.4099839889	0.0	0.0
ECIVGAAYC	5.22055429109893	0.0	0.0	0.0	0.0	0.0	1.7401847636996433	0.0	1.8401847636996436	0.1	0.0	2	110886.4099839889	0.0	0.0
ECIWTDHQC	0.0	0.0	5.50598417847676	0.0	0.0	0.0	1.8353280594922532	0.0	1.9353280594922533	0.1	0.0	2	116949.04121979958	0.0	0.0
ECKAMVSFC	0.0	5.51131027565955	0.0	0.0	0.0	0.0	1.8371034252198504	0.0	1.9371034252198505	0.1	0.0	2	117062.16939793814	0.0	0.0
ECKDWNTIC	0.0	5.51131027565955	0.0	0.0	0.0	0.0	1.8371034252198504	0.0	1.9371034252198505	0.1	0.0	2	117062.16939793814	0.0	0.0
ECKHKMQMC	5.22055429109893	0.0	0.0	0.0	0.0	0.0	1.7401847636996433	0.0	1.8401847636996436	0.1	0.0	2	110886.4099839889	0.0	0.0
ECKHQRAPC	5.22055429109893	0.0	0.0	0.0	0.0	0.0	1.7401847636996433	0.0	1.8401847636996436	0.1	0.0	2	110886.4099839889	0.0	0.0
ECKTQYMAC	0.0	0.0	5.50598417847676	0.0	0.0	0.0	1.8353280594922532	0.0	1.9353280594922533	0.1	0.0	2	116949.04121979958	0.0	0.0
ECLAEPYQC	0.0	5.51131027565955	0.0	0.0	0.0	0.0	1.8371034252198504	0.0	1.9371034252198505	0.1	0.0	2	117062.16939793814	0.0	0.0
ECLATQDNC	0.0	0.0	5.50598417847676	0.0	0.0	0.0	1.8353280594922532	0.0	1.9353280594922533	0.1	0.0	2	116949.04121979958	0.0	0.0
ECLDHTYSC	5.22055429109893	0.0	0.0	0.0	0.0	0.0	1.7401847636996433	0.0	1.8401847636996436	0.1	0.0	2	110886.4099839889	0.0	0.0
ECLDHWLEC	5.22055429109893	0.0	0.0	0.0	0.0	0.0	1.7401847636996433	0.0	1.8401847636996436	0.1	0.0	2	110886.4099839889	0.0	0.0
ECLDRYQFC	5.22055429109893	0.0	0.0	0.0	0.0	0.0	1.7401847636996433	0.0	1.8401847636996436	0.1	0.0	2	110886.4099839889	0.0	0.0
ECLFIYKFC	5.22055429109893	0.0	0.0	0.0	0.0	0.0	1.7401847636996433	0.0	1.8401847636996436	0.1	0.0	2	110886.4099839889	0.0	0.0
ECLGNAMPC	0.0	0.0	5.50598417847676	0.0	0.0	0.0	1.8353280594922532	0.0	1.9353280594922533	0.1	0.0	2	116949.04121979958	0.0	0.0
ECLGVKWQC	0.0	5.51131027565955	0.0	0.0	0.0	0.0	1.8371034252198504	0.0	1.9371034252198505	0.1	0.0	2	117062.16939793814	0.0	0.0
ECLIRELNC	0.0	0.0	5.50598417847676	0.0	0.0	0.0	1.8353280594922532	0.0	1.9353280594922533	0.1	0.0	2	116949.04121979958	0.0	0.0
ECLKVQMMC	0.0	0.0	5.50598417847676	0.0	0.0	0.0	1.8353280594922532	0.0	1.9353280594922533	0.1	0.0	2	116949.04121979958	0.0	0.0
ECLLHYNQC	0.0	0.0	5.50598417847676	0.0	0.0	0.0	1.8353280594922532	0.0	1.9353280594922533	0.1	0.0	2	116949.04121979958	0.0	0.0
ECLLVPGRC	0.0	5.51131027565955	0.0	0.0	0.0	0.0	1.8371034252198504	0.0	1.9371034252198505	0.1	0.0	2	117062.16939793814	0.0	0.0
ECLMQNMAC	0.0	5.51131027565955	0.0	0.0	0.0	0.0	1.8371034252198504	0.0	1.9371034252198505	0.1	0.0	2	117062.16939793814	0.0	0.0
ECLPAMSHC	5.22055429109893	0.0	0.0	0.0	0.0	0.0	1.7401847636996433	0.0	1.8401847636996436	0.1	0.0	2	110886.4099839889	0.0	0.0
ECLPFQSRCGSGSGS	5.22055429109893	0.0	0.0	0.0	0.0	0.0	1.7401847636996433	0.0	1.8401847636996436	0.1	0.0	2	110886.4099839889	0.0	0.0
ECLPFYHRCGSGSGS	0.0	0.0	5.50598417847676	0.0	0.0	0.0	1.8353280594922532	0.0	1.9353280594922533	0.1	0.0	2	116949.04121979958	0.0	0.0
ECLPFYSRCAFGSGS	5.22055429109893	0.0	0.0	0.0	0.0	0.0	1.7401847636996433	0.0	1.8401847636996436	0.1	0.0	2	110886.4099839889	0.0	0.0
ECLPFYSRCAGGGSG	0.0	5.51131027565955	0.0	5.13049562596278	0.0	0.0	1.8371034252198504	1.71016520865426	1.9371034252198505	1.81016520865426	0.9309030646707334	2	117062.16939793814	3.533325372750877	3.0183323877586628e-05
ECLPFYSRCGSGSGS	20.8822171643957	38.5791719296169	22.023936713907	20.5219825038511	0.0	19.7233916399411	27.16177526930653	13.4151247145974	27.261775269306533	13.515124714597398	0.4938971986030978	2	1730776.9906007205	27.716620764378497	1.6013975754761204e-05
ECLPFYVRCGSGSG	5.22055429109893	0.0	0.0	0.0	0.0	0.0	1.7401847636996433	0.0	1.8401847636996436	0.1	0.0	2	110886.4099839889	0.0	0.0
ECLQFIHKC	0.0	0.0	5.50598417847676	0.0	0.0	0.0	1.8353280594922532	0.0	1.9353280594922533	0.1	0.0	2	116949.04121979958	0.0	0.0
ECLQHWNSC	0.0	0.0	5.50598417847676	0.0	0.0	0.0	1.8353280594922532	0.0	1.9353280594922533	0.1	0.0	2	116949.04121979958	0.0	0.0
ECLSEVPRC	0.0	0.0	5.50598417847676	0.0	0.0	0.0	1.8353280594922532	0.0	1.9353280594922533	0.1	0.0	2	116949.04121979958	0.0	0.0
ECLSYWFRC	5.22055429109893	0.0	0.0	0.0	0.0	0.0	1.7401847636996433	0.0	1.8401847636996436	0.1	0.0	2	110886.4099839889	0.0	0.0
ECLTDNHKC	0.0	0.0	5.50598417847676	0.0	0.0	0.0	1.8353280594922532	0.0	1.9353280594922533	0.1	0.0	2	116949.04121979958	0.0	0.0
ECLTFRPDC	0.0	0.0	5.50598417847676	0.0	0.0	0.0	1.8353280594922532	0.0	1.9353280594922533	0.1	0.0	2	116949.04121979958	0.0	0.0
ECLVHFEVC	0.0	5.51131027565955	0.0	0.0	0.0	0.0	1.8371034252198504	0.0	1.9371034252198505	0.1	0.0	2	117062.16939793814	0.0	0.0
ECLVQRPNC	5.22055429109893	0.0	0.0	0.0	0.0	0.0	1.7401847636996433	0.0	1.8401847636996436	0.1	0.0	2	110886.4099839889	0.0	0.0
ECMDFIDKC	0.0	0.0	5.50598417847676	0.0	0.0	0.0	1.8353280594922532	0.0	1.9353280594922533	0.1	0.0	2	116949.04121979958	0.0	0.0
ECMDGWATC	0.0	0.0	5.50598417847676	0.0	0.0	0.0	1.8353280594922532	0.0	1.9353280594922533	0.1	0.0	2	116949.04121979958	0.0	0.0
ECMDLEWIC	0.0	0.0	5.50598417847676	0.0	0.0	0.0	1.8353280594922532	0.0	1.9353280594922533	0.1	0.0	2	116949.04121979958	0.0	0.0
ECMDVLQGC	0.0	0.0	5.50598417847676	0.0	0.0	0.0	1.8353280594922532	0.0	1.9353280594922533	0.1	0.0	2	116949.04121979958	0.0	0.0
ECMEGSPYC	0.0	5.51131027565955	0.0	0.0	0.0	0.0	1.8371034252198504	0.0	1.9371034252198505	0.1	0.0	2	117062.16939793814	0.0	0.0
ECMEQRNIC	0.0	5.51131027565955	0.0	0.0	0.0	0.0	1.8371034252198504	0.0	1.9371034252198505	0.1	0.0	2	117062.16939793814	0.0	0.0
ECMEWETHC	5.22055429109893	0.0	0.0	0.0	0.0	0.0	1.7401847636996433	0.0	1.8401847636996436	0.1	0.0	2	110886.4099839889	0.0	0.0
ECMFFQWDC	0.0	5.51131027565955	0.0	0.0	0.0	0.0	1.8371034252198504	0.0	1.9371034252198505	0.1	0.0	2	117062.16939793814	0.0	0.0
ECMFPWERC	0.0	0.0	5.50598417847676	0.0	0.0	0.0	1.8353280594922532	0.0	1.9353280594922533	0.1	0.0	2	116949.04121979958	0.0	0.0
ECMGLPFNC	0.0	0.0	5.50598417847676	0.0	0.0	0.0	1.8353280594922532	0.0	1.9353280594922533	0.1	0.0	2	116949.04121979958	0.0	0.0
ECMGPMNRC	0.0	0.0	5.50598417847676	0.0	0.0	0.0	1.8353280594922532	0.0	1.9353280594922533	0.1	0.0	2	116949.04121979958	0.0	0.0
ECMHRATSC	5.22055429109893	0.0	0.0	0.0	0.0	0.0	1.7401847636996433	0.0	1.8401847636996436	0.1	0.0	2	110886.4099839889	0.0	0.0
ECMHWWPEC	0.0	5.51131027565955	0.0	0.0	0.0	0.0	1.8371034252198504	0.0	1.9371034252198505	0.1	0.0	2	117062.16939793814	0.0	0.0
ECMKAMQHC	0.0	5.51131027565955	0.0	0.0	0.0	0.0	1.8371034252198504	0.0	1.9371034252198505	0.1	0.0	2	117062.16939793814	0.0	0.0
ECMKQDQWC	5.22055429109893	0.0	0.0	0.0	0.0	0.0	1.7401847636996433	0.0	1.8401847636996436	0.1	0.0	2	110886.4099839889	0.0	0.0
ECMLMSQDC	0.0	5.51131027565955	0.0	0.0	0.0	0.0	1.8371034252198504	0.0	1.9371034252198505	0.1	0.0	2	117062.16939793814	0.0	0.0
ECMPMKIMC	0.0	5.51131027565955	0.0	0.0	0.0	0.0	1.8371034252198504	0.0	1.9371034252198505	0.1	0.0	2	117062.16939793814	0.0	0.0
ECMPQLIMC	0.0	0.0	5.50598417847676	0.0	0.0	0.0	1.8353280594922532	0.0	1.9353280594922533	0.1	0.0	2	116949.04121979958	0.0	0.0
ECMPTNLMC	0.0	5.51131027565955	0.0	0.0	0.0	0.0	1.8371034252198504	0.0	1.9371034252198505	0.1	0.0	2	117062.16939793814	0.0	0.0
ECMPYQYMC	5.22055429109893	0.0	0.0	0.0	0.0	0.0	1.7401847636996433	0.0	1.8401847636996436	0.1	0.0	2	110886.4099839889	0.0	0.0
ECMQDASDC	5.22055429109893	0.0	0.0	0.0	0.0	0.0	1.7401847636996433	0.0	1.8401847636996436	0.1	0.0	2	110886.4099839889	0.0	0.0
ECMQQATWC	0.0	5.51131027565955	0.0	0.0	0.0	0.0	1.8371034252198504	0.0	1.9371034252198505	0.1	0.0	2	117062.16939793814	0.0	0.0
ECMQQPWFC	5.22055429109893	0.0	0.0	0.0	0.0	0.0	1.7401847636996433	0.0	1.8401847636996436	0.1	0.0	2	110886.4099839889	0.0	0.0
ECMRGAAQC	5.22055429109893	0.0	0.0	0.0	0.0	0.0	1.7401847636996433	0.0	1.8401847636996436	0.1	0.0	2	110886.4099839889	0.0	0.0
ECMRYFPDC	0.0	0.0	5.50598417847676	0.0	0.0	0.0	1.8353280594922532	0.0	1.9353280594922533	0.1	0.0	2	116949.04121979958	0.0	0.0
ECMSKHVKC	5.22055429109893	0.0	0.0	0.0	0.0	0.0	1.7401847636996433	0.0	1.8401847636996436	0.1	0.0	2	110886.4099839889	0.0	0.0
ECMTQHEQC	5.22055429109893	0.0	0.0	0.0	0.0	0.0	1.7401847636996433	0.0	1.8401847636996436	0.1	0.0	2	110886.4099839889	0.0	0.0
ECMTSADNC	5.22055429109893	0.0	0.0	0.0	0.0	0.0	1.7401847636996433	0.0	1.8401847636996436	0.1	0.0	2	110886.4099839889	0.0	0.0
ECMVHNDHC	0.0	5.51131027565955	0.0	0.0	0.0	0.0	1.8371034252198504	0.0	1.9371034252198505	0.1	0.0	2	117062.16939793814	0.0	0.0
ECMVPMEVC	0.0	0.0	5.50598417847676	0.0	0.0	0.0	1.8353280594922532	0.0	1.9353280594922533	0.1	0.0	2	116949.04121979958	0.0	0.0
ECMVQSTNC	0.0	5.51131027565955	0.0	0.0	0.0	0.0	1.8371034252198504	0.0	1.9371034252198505	0.1	0.0	2	117062.16939793814	0.0	0.0
ECMYTLWFC	0.0	0.0	5.50598417847676	0.0	0.0	0.0	1.8353280594922532	0.0	1.9353280594922533	0.1	0.0	2	116949.04121979958	0.0	0.0
ECNAEIHVC	5.22055429109893	0.0	0.0	0.0	0.0	0.0	1.7401847636996433	0.0	1.8401847636996436	0.1	0.0	2	110886.4099839889	0.0	0.0
ECNAPWIPC	5.22055429109893	0.0	0.0	0.0	0.0	0.0	1.7401847636996433	0.0	1.8401847636996436	0.1	0.0	2	110886.4099839889	0.0	0.0
ECNFDTFCRGSGSGS	5.22055429109893	0.0	0.0	0.0	0.0	0.0	1.7401847636996433	0.0	1.8401847636996436	0.1	0.0	2	110886.4099839889	0.0	0.0
ECNFQTFCRGSGSGS	5.22055429109893	0.0	0.0	0.0	4.85086041222028	0.0	1.7401847636996433	1.6169534707400934	1.8401847636996436	1.7169534707400935	0.9291849374100029	2	110886.4099839889	3.340743160843119	3.012761583070004e-05
ECNFSAFCRGSGSGS	0.0	5.51131027565955	0.0	0.0	0.0	0.0	1.8371034252198504	0.0	1.9371034252198505	0.1	0.0	2	117062.16939793814	0.0	0.0
ECNFSHFCRGSGSGS	0.0	0.0	5.50598417847676	0.0	0.0	0.0	1.8353280594922532	0.0	1.9353280594922533	0.1	0.0	2	116949.04121979958	0.0	0.0
ECNFSTFCRGSGSGS	5.22055429109893	5.51131027565955	0.0	0.0	0.0	14.7925437299558	3.577288188919493	4.930847909985267	3.677288188919493	5.030847909985266	1.378375923208639	2	227948.57938192703	10.18748945503124	4.469205064867782e-05
ECNFSTSCRGSGSGS	0.0	5.51131027565955	0.0	0.0	0.0	0.0	1.8371034252198504	0.0	1.9371034252198505	0.1	0.0	2	117062.16939793814	0.0	0.0
ECNFSWYQC	0.0	0.0	5.50598417847676	0.0	0.0	0.0	1.8353280594922532	0.0	1.9353280594922533	0.1	0.0	2	116949.04121979958	0.0	0.0
ECNFTTFCRGSCSGS	0.0	0.0	5.50598417847676	0.0	0.0	0.0	1.8353280594922532	0.0	1.9353280594922533	0.1	0.0	2	116949.04121979958	0.0	0.0
ECNILATHC	0.0	0.0	5.50598417847676	0.0	0.0	0.0	1.8353280594922532	0.0	1.9353280594922533	0.1	0.0	2	116949.04121979958	0.0	0.0
ECNISAYSC	0.0	5.51131027565955	0.0	0.0	0.0	0.0	1.8371034252198504	0.0	1.9371034252198505	0.1	0.0	2	117062.16939793814	0.0	0.0
ECNLDQMHC	0.0	5.51131027565955	0.0	0.0	0.0	0.0	1.8371034252198504	0.0	1.9371034252198505	0.1	0.0	2	117062.16939793814	0.0	0.0
ECNMEFPMC	0.0	0.0	5.50598417847676	0.0	0.0	0.0	1.8353280594922532	0.0	1.9353280594922533	0.1	0.0	2	116949.04121979958	0.0	0.0
ECNMMYEGC	0.0	0.0	5.50598417847676	0.0	0.0	0.0	1.8353280594922532	0.0	1.9353280594922533	0.1	0.0	2	116949.04121979958	0.0	0.0
ECNPILIHC	0.0	0.0	5.50598417847676	0.0	0.0	0.0	1.8353280594922532	0.0	1.9353280594922533	0.1	0.0	2	116949.04121979958	0.0	0.0
ECNQHSQWC	5.22055429109893	0.0	0.0	0.0	0.0	0.0	1.7401847636996433	0.0	1.8401847636996436	0.1	0.0	2	110886.4099839889	0.0	0.0
ECNQPETQC	0.0	5.51131027565955	0.0	0.0	0.0	0.0	1.8371034252198504	0.0	1.9371034252198505	0.1	0.0	2	117062.16939793814	0.0	0.0
ECNVILRGC	5.22055429109893	0.0	0.0	0.0	0.0	0.0	1.7401847636996433	0.0	1.8401847636996436	0.1	0.0	2	110886.4099839889	0.0	0.0
ECNYPHYPC	0.0	0.0	5.50598417847676	0.0	0.0	0.0	1.8353280594922532	0.0	1.9353280594922533	0.1	0.0	2	116949.04121979958	0.0	0.0
ECPFIMEPC	5.22055429109893	0.0	0.0	0.0	0.0	0.0	1.7401847636996433	0.0	1.8401847636996436	0.1	0.0	2	110886.4099839889	0.0	0.0
ECPFQTDTC	0.0	5.51131027565955	0.0	0.0	0.0	0.0	1.8371034252198504	0.0	1.9371034252198505	0.1	0.0	2	117062.16939793814	0.0	0.0
ECPFSWENC	0.0	0.0	5.50598417847676	0.0	0.0	0.0	1.8353280594922532	0.0	1.9353280594922533	0.1	0.0	2	116949.04121979958	0.0	0.0
ECPGYQQQC	0.0	5.51131027565955	0.0	0.0	0.0	0.0	1.8371034252198504	0.0	1.9371034252198505	0.1	0.0	2	117062.16939793814	0.0	0.0
ECPHAPQPC	0.0	5.51131027565955	0.0	0.0	0.0	0.0	1.8371034252198504	0.0	1.9371034252198505	0.1	0.0	2	117062.16939793814	0.0	0.0
ECPHLFKGC	5.22055429109893	0.0	0.0	0.0	0.0	0.0	1.7401847636996433	0.0	1.8401847636996436	0.1	0.0	2	110886.4099839889	0.0	0.0
ECPIGKTDC	0.0	0.0	5.50598417847676	0.0	0.0	0.0	1.8353280594922532	0.0	1.9353280594922533	0.1	0.0	2	116949.04121979958	0.0	0.0
ECPIIMNPC	5.22055429109893	0.0	0.0	0.0	0.0	0.0	1.7401847636996433	0.0	1.8401847636996436	0.1	0.0	2	110886.4099839889	0.0	0.0
ECPITPTRC	5.22055429109893	0.0	0.0	0.0	0.0	0.0	1.7401847636996433	0.0	1.8401847636996436	0.1	0.0	2	110886.4099839889	0.0	0.0
ECPIWERDC	0.0	5.51131027565955	0.0	0.0	0.0	0.0	1.8371034252198504	0.0	1.9371034252198505	0.1	0.0	2	117062.16939793814	0.0	0.0
ECPKIQAIC	0.0	0.0	5.50598417847676	0.0	0.0	0.0	1.8353280594922532	0.0	1.9353280594922533	0.1	0.0	2	116949.04121979958	0.0	0.0
ECPKPIFEC	0.0	5.51131027565955	0.0	0.0	0.0	0.0	1.8371034252198504	0.0	1.9371034252198505	0.1	0.0	2	117062.16939793814	0.0	0.0
ECPKWKDGC	5.22055429109893	0.0	0.0	0.0	0.0	0.0	1.7401847636996433	0.0	1.8401847636996436	0.1	0.0	2	110886.4099839889	0.0	0.0
ECPLKPFSC	0.0	0.0	5.50598417847676	0.0	0.0	0.0	1.8353280594922532	0.0	1.9353280594922533	0.1	0.0	2	116949.04121979958	0.0	0.0
ECPLSTVQC	5.22055429109893	0.0	0.0	0.0	0.0	0.0	1.7401847636996433	0.0	1.8401847636996436	0.1	0.0	2	110886.4099839889	0.0	0.0
ECPLTRSAC	0.0	0.0	5.50598417847676	0.0	0.0	0.0	1.8353280594922532	0.0	1.9353280594922533	0.1	0.0	2	116949.04121979958	0.0	0.0
ECPMINTVC	0.0	5.51131027565955	0.0	0.0	0.0	0.0	1.8371034252198504	0.0	1.9371034252198505	0.1	0.0	2	117062.16939793814	0.0	0.0
ECPMIQQYC	0.0	0.0	5.50598417847676	0.0	0.0	0.0	1.8353280594922532	0.0	1.9353280594922533	0.1	0.0	2	116949.04121979958	0.0	0.0
ECPMLMPYC	5.22055429109893	0.0	0.0	0.0	0.0	0.0	1.7401847636996433	0.0	1.8401847636996436	0.1	0.0	2	110886.4099839889	0.0	0.0
ECPMNVIPC	0.0	0.0	5.50598417847676	0.0	0.0	0.0	1.8353280594922532	0.0	1.9353280594922533	0.1	0.0	2	116949.04121979958	0.0	0.0
ECPNNYMPC	0.0	0.0	5.50598417847676	0.0	0.0	0.0	1.8353280594922532	0.0	1.9353280594922533	0.1	0.0	2	116949.04121979958	0.0	0.0
ECPNRHYMC	0.0	5.51131027565955	0.0	0.0	0.0	0.0	1.8371034252198504	0.0	1.9371034252198505	0.1	0.0	2	117062.16939793814	0.0	0.0
ECPQGFHMC	0.0	0.0	5.50598417847676	0.0	0.0	0.0	1.8353280594922532	0.0	1.9353280594922533	0.1	0.0	2	116949.04121979958	0.0	0.0
ECPQWEDPC	0.0	0.0	5.50598417847676	0.0	0.0	0.0	1.8353280594922532	0.0	1.9353280594922533	0.1	0.0	2	116949.04121979958	0.0	0.0
ECPQWEHDC	0.0	0.0	5.50598417847676	0.0	0.0	0.0	1.8353280594922532	0.0	1.9353280594922533	0.1	0.0	2	116949.04121979958	0.0	0.0
ECPRAIHKC	5.22055429109893	0.0	0.0	0.0	0.0	0.0	1.7401847636996433	0.0	1.8401847636996436	0.1	0.0	2	110886.4099839889	0.0	0.0
ECPRVIPVC	5.22055429109893	0.0	0.0	0.0	0.0	0.0	1.7401847636996433	0.0	1.8401847636996436	0.1	0.0	2	110886.4099839889	0.0	0.0
ECPSVRSMC	0.0	0.0	5.50598417847676	0.0	0.0	0.0	1.8353280594922532	0.0	1.9353280594922533	0.1	0.0	2	116949.04121979958	0.0	0.0
ECPTAGAVC	0.0	5.51131027565955	0.0	0.0	0.0	0.0	1.8371034252198504	0.0	1.9371034252198505	0.1	0.0	2	117062.16939793814	0.0	0.0
ECPTNRQVC	5.22055429109893	0.0	0.0	0.0	0.0	0.0	1.7401847636996433	0.0	1.8401847636996436	0.1	0.0	2	110886.4099839889	0.0	0.0
ECPTSQYQC	0.0	0.0	5.50598417847676	0.0	0.0	0.0	1.8353280594922532	0.0	1.9353280594922533	0.1	0.0	2	116949.04121979958	0.0	0.0
ECPTTAHMC	0.0	5.51131027565955	0.0	0.0	0.0	0.0	1.8371034252198504	0.0	1.9371034252198505	0.1	0.0	2	117062.16939793814	0.0	0.0
ECPTYQDLC	0.0	0.0	5.50598417847676	0.0	0.0	0.0	1.8353280594922532	0.0	1.9353280594922533	0.1	0.0	2	116949.04121979958	0.0	0.0
ECPVKPYDC	0.0	0.0	5.50598417847676	0.0	0.0	0.0	1.8353280594922532	0.0	1.9353280594922533	0.1	0.0	2	116949.04121979958	0.0	0.0
ECPVMLNAC	0.0	0.0	5.50598417847676	0.0	0.0	0.0	1.8353280594922532	0.0	1.9353280594922533	0.1	0.0	2	116949.04121979958	0.0	0.0
ECPVMQAGC	5.22055429109893	0.0	0.0	0.0	0.0	0.0	1.7401847636996433	0.0	1.8401847636996436	0.1	0.0	2	110886.4099839889	0.0	0.0
ECPVWASTC	0.0	0.0	5.50598417847676	0.0	0.0	0.0	1.8353280594922532	0.0	1.9353280594922533	0.1	0.0	2	116949.04121979958	0.0	0.0
ECPWFIKMC	0.0	0.0	5.50598417847676	0.0	0.0	0.0	1.8353280594922532	0.0	1.9353280594922533	0.1	0.0	2	116949.04121979958	0.0	0.0
ECPWNDKVC	0.0	0.0	5.50598417847676	0.0	0.0	0.0	1.8353280594922532	0.0	1.9353280594922533	0.1	0.0	2	116949.04121979958	0.0	0.0
ECPWNTWSC	0.0	0.0	5.50598417847676	0.0	0.0	0.0	1.8353280594922532	0.0	1.9353280594922533	0.1	0.0	2	116949.04121979958	0.0	0.0
ECPYGGSVC	0.0	0.0	5.50598417847676	0.0	0.0	0.0	1.8353280594922532	0.0	1.9353280594922533	0.1	0.0	2	116949.04121979958	0.0	0.0
ECPYIYTFC	5.22055429109893	0.0	0.0	0.0	0.0	0.0	1.7401847636996433	0.0	1.8401847636996436	0.1	0.0	2	110886.4099839889	0.0	0.0
ECPYPIQEC	5.22055429109893	0.0	0.0	0.0	0.0	0.0	1.7401847636996433	0.0	1.8401847636996436	0.1	0.0	2	110886.4099839889	0.0	0.0
ECPYTKVTC	5.22055429109893	0.0	0.0	0.0	0.0	0.0	1.7401847636996433	0.0	1.8401847636996436	0.1	0.0	2	110886.4099839889	0.0	0.0
ECQAGRFMC	0.0	0.0	5.50598417847676	0.0	0.0	0.0	1.8353280594922532	0.0	1.9353280594922533	0.1	0.0	2	116949.04121979958	0.0	0.0
ECQDMWGTC	0.0	5.51131027565955	0.0	0.0	0.0	0.0	1.8371034252198504	0.0	1.9371034252198505	0.1	0.0	2	117062.16939793814	0.0	0.0
ECQEDGVFC	5.22055429109893	0.0	0.0	0.0	0.0	0.0	1.7401847636996433	0.0	1.8401847636996436	0.1	0.0	2	110886.4099839889	0.0	0.0
ECQFERTIC	0.0	5.51131027565955	0.0	0.0	0.0	0.0	1.8371034252198504	0.0	1.9371034252198505	0.1	0.0	2	117062.16939793814	0.0	0.0
ECQFHHYSC	5.22055429109893	0.0	0.0	0.0	0.0	0.0	1.7401847636996433	0.0	1.8401847636996436	0.1	0.0	2	110886.4099839889	0.0	0.0
ECQFSWKPC	0.0	0.0	5.50598417847676	0.0	0.0	0.0	1.8353280594922532	0.0	1.9353280594922533	0.1	0.0	2	116949.04121979958	0.0	0.0
ECQFWWPWC	5.22055429109893	0.0	0.0	0.0	0.0	0.0	1.7401847636996433	0.0	1.8401847636996436	0.1	0.0	2	110886.4099839889	0.0	0.0
ECQGDIWVC	0.0	5.51131027565955	0.0	0.0	0.0	0.0	1.8371034252198504	0.0	1.9371034252198505	0.1	0.0	2	117062.16939793814	0.0	0.0
ECQGFMLDC	5.22055429109893	0.0	0.0	0.0	0.0	0.0	1.7401847636996433	0.0	1.8401847636996436	0.1	0.0	2	110886.4099839889	0.0	0.0
ECQGTEHFC	5.22055429109893	0.0	0.0	0.0	0.0	0.0	1.7401847636996433	0.0	1.8401847636996436	0.1	0.0	2	110886.4099839889	0.0	0.0
ECQHESVVC	0.0	0.0	5.50598417847676	0.0	0.0	0.0	1.8353280594922532	0.0	1.9353280594922533	0.1	0.0	2	116949.04121979958	0.0	0.0
ECQHPVHSWRCTQ	0.0	5.51131027565955	0.0	0.0	0.0	0.0	1.8371034252198504	0.0	1.9371034252198505	0.1	0.0	2	117062.16939793814	0.0	0.0
ECQHWQMHC	5.22055429109893	0.0	0.0	0.0	0.0	0.0	1.7401847636996433	0.0	1.8401847636996436	0.1	0.0	2	110886.4099839889	0.0	0.0
ECQIMMSMC	0.0	0.0	5.50598417847676	0.0	0.0	0.0	1.8353280594922532	0.0	1.9353280594922533	0.1	0.0	2	116949.04121979958	0.0	0.0
ECQIQHQIC	5.22055429109893	0.0	0.0	0.0	0.0	0.0	1.7401847636996433	0.0	1.8401847636996436	0.1	0.0	2	110886.4099839889	0.0	0.0
ECQLGASWC	0.0	0.0	5.50598417847676	0.0	0.0	0.0	1.8353280594922532	0.0	1.9353280594922533	0.1	0.0	2	116949.04121979958	0.0	0.0
ECQLPDFPC	0.0	0.0	5.50598417847676	0.0	0.0	0.0	1.8353280594922532	0.0	1.9353280594922533	0.1	0.0	2	116949.04121979958	0.0	0.0
ECQLYSTYC	0.0	5.51131027565955	0.0	0.0	0.0	0.0	1.8371034252198504	0.0	1.9371034252198505	0.1	0.0	2	117062.16939793814	0.0	0.0
ECQMEEAIC	0.0	5.51131027565955	0.0	0.0	0.0	0.0	1.8371034252198504	0.0	1.9371034252198505	0.1	0.0	2	117062.16939793814	0.0	0.0
ECQMPKAIC	0.0	0.0	5.50598417847676	0.0	0.0	0.0	1.8353280594922532	0.0	1.9353280594922533	0.1	0.0	2	116949.04121979958	0.0	0.0
ECQMRIYGC	0.0	0.0	5.50598417847676	0.0	0.0	0.0	1.8353280594922532	0.0	1.9353280594922533	0.1	0.0	2	116949.04121979958	0.0	0.0
ECQMWQAYC	5.22055429109893	0.0	0.0	0.0	0.0	0.0	1.7401847636996433	0.0	1.8401847636996436	0.1	0.0	2	110886.4099839889	0.0	0.0
ECQNMAWIC	0.0	5.51131027565955	0.0	0.0	0.0	0.0	1.8371034252198504	0.0	1.9371034252198505	0.1	0.0	2	117062.16939793814	0.0	0.0
ECQNWEQRC	0.0	0.0	5.50598417847676	0.0	0.0	0.0	1.8353280594922532	0.0	1.9353280594922533	0.1	0.0	2	116949.04121979958	0.0	0.0
ECQPFLTTC	0.0	5.51131027565955	0.0	0.0	0.0	0.0	1.8371034252198504	0.0	1.9371034252198505	0.1	0.0	2	117062.16939793814	0.0	0.0
ECQQESNFC	0.0	0.0	5.50598417847676	0.0	0.0	0.0	1.8353280594922532	0.0	1.9353280594922533	0.1	0.0	2	116949.04121979958	0.0	0.0
ECQQGVNHC	0.0	0.0	5.50598417847676	0.0	0.0	0.0	1.8353280594922532	0.0	1.9353280594922533	0.1	0.0	2	116949.04121979958	0.0	0.0
ECQQMWTVC	0.0	11.0226205513191	0.0	0.0	0.0	0.0	3.6742068504397	0.0	3.774206850439701	0.1	0.0	2	234124.33879587628	0.0	0.0
ECQQRFTHC	0.0	0.0	5.50598417847676	0.0	0.0	0.0	1.8353280594922532	0.0	1.9353280594922533	0.1	0.0	2	116949.04121979958	0.0	0.0
ECQQTSTEC	0.0	0.0	5.50598417847676	0.0	0.0	0.0	1.8353280594922532	0.0	1.9353280594922533	0.1	0.0	2	116949.04121979958	0.0	0.0
ECQRFTVAC	0.0	0.0	5.50598417847676	0.0	0.0	0.0	1.8353280594922532	0.0	1.9353280594922533	0.1	0.0	2	116949.04121979958	0.0	0.0
ECQRMADHC	5.22055429109893	0.0	0.0	0.0	0.0	0.0	1.7401847636996433	0.0	1.8401847636996436	0.1	0.0	2	110886.4099839889	0.0	0.0
ECQSAYPNCDV	5.22055429109893	0.0	0.0	0.0	0.0	0.0	1.7401847636996433	0.0	1.8401847636996436	0.1	0.0	2	110886.4099839889	0.0	0.0
ECQSTLESC	5.22055429109893	0.0	0.0	0.0	0.0	0.0	1.7401847636996433	0.0	1.8401847636996436	0.1	0.0	2	110886.4099839889	0.0	0.0
ECQSVFQGC	0.0	0.0	5.50598417847676	0.0	0.0	0.0	1.8353280594922532	0.0	1.9353280594922533	0.1	0.0	2	116949.04121979958	0.0	0.0
ECQSWKFRC	5.22055429109893	0.0	0.0	0.0	0.0	0.0	1.7401847636996433	0.0	1.8401847636996436	0.1	0.0	2	110886.4099839889	0.0	0.0
ECQTIYSQC	0.0	0.0	5.50598417847676	0.0	0.0	0.0	1.8353280594922532	0.0	1.9353280594922533	0.1	0.0	2	116949.04121979958	0.0	0.0
ECQVQRHSC	0.0	5.51131027565955	0.0	0.0	0.0	0.0	1.8371034252198504	0.0	1.9371034252198505	0.1	0.0	2	117062.16939793814	0.0	0.0
ECQWMLQRC	5.22055429109893	0.0	0.0	0.0	0.0	0.0	1.7401847636996433	0.0	1.8401847636996436	0.1	0.0	2	110886.4099839889	0.0	0.0
ECQWQTQSC	5.22055429109893	0.0	0.0	0.0	0.0	0.0	1.7401847636996433	0.0	1.8401847636996436	0.1	0.0	2	110886.4099839889	0.0	0.0
ECQYDESVC	0.0	0.0	5.50598417847676	0.0	0.0	0.0	1.8353280594922532	0.0	1.9353280594922533	0.1	0.0	2	116949.04121979958	0.0	0.0
ECQYKHPGC	0.0	0.0	5.50598417847676	0.0	0.0	0.0	1.8353280594922532	0.0	1.9353280594922533	0.1	0.0	2	116949.04121979958	0.0	0.0
ECRADVQFC	0.0	5.51131027565955	0.0	0.0	0.0	0.0	1.8371034252198504	0.0	1.9371034252198505	0.1	0.0	2	117062.16939793814	0.0	0.0
ECRAGTVSC	5.22055429109893	0.0	0.0	0.0	0.0	0.0	1.7401847636996433	0.0	1.8401847636996436	0.1	0.0	2	110886.4099839889	0.0	0.0
ECRCPVDLPTCGSGS	0.0	0.0	5.50598417847676	0.0	0.0	0.0	1.8353280594922532	0.0	1.9353280594922533	0.1	0.0	2	116949.04121979958	0.0	0.0
ECRDDTVSC	0.0	5.51131027565955	0.0	0.0	0.0	0.0	1.8371034252198504	0.0	1.9371034252198505	0.1	0.0	2	117062.16939793814	0.0	0.0
ECRDFLCNYGSGSGS	5.22055429109893	0.0	0.0	0.0	0.0	0.0	1.7401847636996433	0.0	1.8401847636996436	0.1	0.0	2	110886.4099839889	0.0	0.0
ECREDVVHC	0.0	5.51131027565955	0.0	0.0	0.0	0.0	1.8371034252198504	0.0	1.9371034252198505	0.1	0.0	2	117062.16939793814	0.0	0.0
ECRFSTFCRGSGSGS	0.0	5.51131027565955	0.0	0.0	0.0	0.0	1.8371034252198504	0.0	1.9371034252198505	0.1	0.0	2	117062.16939793814	0.0	0.0
ECRGFLCNYAPGGSG	0.0	0.0	5.50598417847676	0.0	0.0	0.0	1.8353280594922532	0.0	1.9353280594922533	0.1	0.0	2	116949.04121979958	0.0	0.0
ECRIWQGEC	5.22055429109893	0.0	0.0	0.0	0.0	0.0	1.7401847636996433	0.0	1.8401847636996436	0.1	0.0	2	110886.4099839889	0.0	0.0
ECRLASYHC	5.22055429109893	0.0	0.0	0.0	0.0	0.0	1.7401847636996433	0.0	1.8401847636996436	0.1	0.0	2	110886.4099839889	0.0	0.0
ECRPQVQELC	0.0	5.51131027565955	0.0	0.0	0.0	0.0	1.8371034252198504	0.0	1.9371034252198505	0.1	0.0	2	117062.16939793814	0.0	0.0
ECRSAHGHC	0.0	5.51131027565955	0.0	0.0	0.0	0.0	1.8371034252198504	0.0	1.9371034252198505	0.1	0.0	2	117062.16939793814	0.0	0.0
ECRSAYYQC	0.0	0.0	5.50598417847676	0.0	0.0	0.0	1.8353280594922532	0.0	1.9353280594922533	0.1	0.0	2	116949.04121979958	0.0	0.0
ECRWQSYPC	0.0	5.51131027565955	0.0	0.0	0.0	0.0	1.8371034252198504	0.0	1.9371034252198505	0.1	0.0	2	117062.16939793814	0.0	0.0
ECSAAMQNC	0.0	5.51131027565955	0.0	0.0	0.0	0.0	1.8371034252198504	0.0	1.9371034252198505	0.1	0.0	2	117062.16939793814	0.0	0.0
ECSAPIWAC	5.22055429109893	0.0	0.0	0.0	0.0	0.0	1.7401847636996433	0.0	1.8401847636996436	0.1	0.0	2	110886.4099839889	0.0	0.0
ECSAWMWVC	0.0	5.51131027565955	0.0	0.0	0.0	0.0	1.8371034252198504	0.0	1.9371034252198505	0.1	0.0	2	117062.16939793814	0.0	0.0
ECSGAAKSC	0.0	5.51131027565955	0.0	0.0	0.0	0.0	1.8371034252198504	0.0	1.9371034252198505	0.1	0.0	2	117062.16939793814	0.0	0.0
ECSGWKLMC	0.0	0.0	5.50598417847676	0.0	0.0	0.0	1.8353280594922532	0.0	1.9353280594922533	0.1	0.0	2	116949.04121979958	0.0	0.0
ECSHDLIQC	0.0	0.0	5.50598417847676	0.0	0.0	0.0	1.8353280594922532	0.0	1.9353280594922533	0.1	0.0	2	116949.04121979958	0.0	0.0
ECSMKTLWC	5.22055429109893	0.0	0.0	0.0	0.0	0.0	1.7401847636996433	0.0	1.8401847636996436	0.1	0.0	2	110886.4099839889	0.0	0.0
ECSNPIMSC	0.0	5.51131027565955	0.0	0.0	0.0	0.0	1.8371034252198504	0.0	1.9371034252198505	0.1	0.0	2	117062.16939793814	0.0	0.0
ECSNQADWC	0.0	0.0	5.50598417847676	0.0	0.0	0.0	1.8353280594922532	0.0	1.9353280594922533	0.1	0.0	2	116949.04121979958	0.0	0.0
ECSNRGVSC	5.22055429109893	0.0	0.0	0.0	0.0	0.0	1.7401847636996433	0.0	1.8401847636996436	0.1	0.0	2	110886.4099839889	0.0	0.0
ECSPFYSRCGSGSGS	5.22055429109893	0.0	0.0	0.0	0.0	4.93084790998527	1.7401847636996433	1.64361596999509	1.8401847636996436	1.7436159699950902	0.9445065858988172	2	110886.4099839889	3.395829818343749	3.062440040068102e-05
ECSPLASIC	0.0	5.51131027565955	0.0	0.0	0.0	0.0	1.8371034252198504	0.0	1.9371034252198505	0.1	0.0	2	117062.16939793814	0.0	0.0
ECSPVPEQC	0.0	5.51131027565955	0.0	0.0	0.0	0.0	1.8371034252198504	0.0	1.9371034252198505	0.1	0.0	2	117062.16939793814	0.0	0.0
ECSQFPQSC	0.0	0.0	5.50598417847676	0.0	0.0	0.0	1.8353280594922532	0.0	1.9353280594922533	0.1	0.0	2	116949.04121979958	0.0	0.0
ECSQYMPIC	0.0	0.0	5.50598417847676	0.0	0.0	0.0	1.8353280594922532	0.0	1.9353280594922533	0.1	0.0	2	116949.04121979958	0.0	0.0
ECSRYFQPC	0.0	0.0	5.50598417847676	0.0	0.0	0.0	1.8353280594922532	0.0	1.9353280594922533	0.1	0.0	2	116949.04121979958	0.0	0.0
ECSSMSTLC	5.22055429109893	0.0	0.0	0.0	0.0	0.0	1.7401847636996433	0.0	1.8401847636996436	0.1	0.0	2	110886.4099839889	0.0	0.0
ECSSSINTC	0.0	0.0	5.50598417847676	0.0	0.0	0.0	1.8353280594922532	0.0	1.9353280594922533	0.1	0.0	2	116949.04121979958	0.0	0.0
ECSVGRVGC	0.0	5.51131027565955	0.0	0.0	0.0	0.0	1.8371034252198504	0.0	1.9371034252198505	0.1	0.0	2	117062.16939793814	0.0	0.0
ECSVVERHC	0.0	0.0	5.50598417847676	0.0	0.0	0.0	1.8353280594922532	0.0	1.9353280594922533	0.1	0.0	2	116949.04121979958	0.0	0.0
ECSWGMMRC	0.0	5.51131027565955	0.0	0.0	0.0	0.0	1.8371034252198504	0.0	1.9371034252198505	0.1	0.0	2	117062.16939793814	0.0	0.0
ECTADWQRC	0.0	5.51131027565955	0.0	0.0	0.0	0.0	1.8371034252198504	0.0	1.9371034252198505	0.1	0.0	2	117062.16939793814	0.0	0.0
ECTAYTRDC	0.0	0.0	5.50598417847676	0.0	0.0	0.0	1.8353280594922532	0.0	1.9353280594922533	0.1	0.0	2	116949.04121979958	0.0	0.0
ECTEGFKLC	5.22055429109893	0.0	0.0	0.0	0.0	0.0	1.7401847636996433	0.0	1.8401847636996436	0.1	0.0	2	110886.4099839889	0.0	0.0
ECTHDLNTC	5.22055429109893	0.0	0.0	0.0	0.0	0.0	1.7401847636996433	0.0	1.8401847636996436	0.1	0.0	2	110886.4099839889	0.0	0.0
ECTHHWYIC	0.0	0.0	5.50598417847676	0.0	0.0	0.0	1.8353280594922532	0.0	1.9353280594922533	0.1	0.0	2	116949.04121979958	0.0	0.0
ECTMQEVPC	0.0	5.51131027565955	0.0	0.0	0.0	0.0	1.8371034252198504	0.0	1.9371034252198505	0.1	0.0	2	117062.16939793814	0.0	0.0
ECTMQQLFC	0.0	5.51131027565955	0.0	0.0	0.0	0.0	1.8371034252198504	0.0	1.9371034252198505	0.1	0.0	2	117062.16939793814	0.0	0.0
ECTMSIINC	5.22055429109893	0.0	0.0	0.0	0.0	0.0	1.7401847636996433	0.0	1.8401847636996436	0.1	0.0	2	110886.4099839889	0.0	0.0
ECTMTDRQC	0.0	5.51131027565955	0.0	0.0	0.0	0.0	1.8371034252198504	0.0	1.9371034252198505	0.1	0.0	2	117062.16939793814	0.0	0.0
ECTNRHADC	5.22055429109893	0.0	0.0	0.0	0.0	0.0	1.7401847636996433	0.0	1.8401847636996436	0.1	0.0	2	110886.4099839889	0.0	0.0
ECTQMVMRC	0.0	5.51131027565955	0.0	0.0	0.0	0.0	1.8371034252198504	0.0	1.9371034252198505	0.1	0.0	2	117062.16939793814	0.0	0.0
ECTQNNKIC	0.0	5.51131027565955	0.0	0.0	0.0	0.0	1.8371034252198504	0.0	1.9371034252198505	0.1	0.0	2	117062.16939793814	0.0	0.0
ECTRAPTRC	0.0	5.51131027565955	0.0	0.0	0.0	0.0	1.8371034252198504	0.0	1.9371034252198505	0.1	0.0	2	117062.16939793814	0.0	0.0
ECTSFLFHC	0.0	5.51131027565955	0.0	0.0	0.0	0.0	1.8371034252198504	0.0	1.9371034252198505	0.1	0.0	2	117062.16939793814	0.0	0.0
ECTSMWMKC	0.0	5.51131027565955	0.0	0.0	0.0	0.0	1.8371034252198504	0.0	1.9371034252198505	0.1	0.0	2	117062.16939793814	0.0	0.0
ECTTFMTNC	0.0	5.51131027565955	0.0	0.0	0.0	0.0	1.8371034252198504	0.0	1.9371034252198505	0.1	0.0	2	117062.16939793814	0.0	0.0
ECTTQNPDC	0.0	5.51131027565955	0.0	0.0	0.0	0.0	1.8371034252198504	0.0	1.9371034252198505	0.1	0.0	2	117062.16939793814	0.0	0.0
ECTTSSHMC	0.0	0.0	5.50598417847676	0.0	0.0	0.0	1.8353280594922532	0.0	1.9353280594922533	0.1	0.0	2	116949.04121979958	0.0	0.0
ECTVGEQHC	5.22055429109893	0.0	0.0	0.0	0.0	0.0	1.7401847636996433	0.0	1.8401847636996436	0.1	0.0	2	110886.4099839889	0.0	0.0
ECTWDAVQC	0.0	0.0	5.50598417847676	0.0	0.0	0.0	1.8353280594922532	0.0	1.9353280594922533	0.1	0.0	2	116949.04121979958	0.0	0.0
ECTWLQDHC	0.0	5.51131027565955	0.0	0.0	0.0	0.0	1.8371034252198504	0.0	1.9371034252198505	0.1	0.0	2	117062.16939793814	0.0	0.0
ECVFDAHEC	0.0	0.0	5.50598417847676	0.0	0.0	0.0	1.8353280594922532	0.0	1.9353280594922533	0.1	0.0	2	116949.04121979958	0.0	0.0
ECVHEARIC	5.22055429109893	0.0	0.0	0.0	0.0	0.0	1.7401847636996433	0.0	1.8401847636996436	0.1	0.0	2	110886.4099839889	0.0	0.0
ECVHQTWHC	5.22055429109893	0.0	0.0	0.0	0.0	0.0	1.7401847636996433	0.0	1.8401847636996436	0.1	0.0	2	110886.4099839889	0.0	0.0
ECVHTPTKC	0.0	0.0	5.50598417847676	0.0	0.0	0.0	1.8353280594922532	0.0	1.9353280594922533	0.1	0.0	2	116949.04121979958	0.0	0.0
ECVKFEQIC	0.0	5.51131027565955	0.0	0.0	0.0	0.0	1.8371034252198504	0.0	1.9371034252198505	0.1	0.0	2	117062.16939793814	0.0	0.0
ECVKLDKDC	0.0	0.0	5.50598417847676	0.0	0.0	0.0	1.8353280594922532	0.0	1.9353280594922533	0.1	0.0	2	116949.04121979958	0.0	0.0
ECVKLGQPC	0.0	5.51131027565955	0.0	0.0	0.0	0.0	1.8371034252198504	0.0	1.9371034252198505	0.1	0.0	2	117062.16939793814	0.0	0.0
ECVKQMYWC	0.0	0.0	5.50598417847676	0.0	0.0	0.0	1.8353280594922532	0.0	1.9353280594922533	0.1	0.0	2	116949.04121979958	0.0	0.0
ECVLTAMTC	0.0	5.51131027565955	0.0	0.0	0.0	0.0	1.8371034252198504	0.0	1.9371034252198505	0.1	0.0	2	117062.16939793814	0.0	0.0
ECVLVDFQC	5.22055429109893	0.0	0.0	0.0	0.0	0.0	1.7401847636996433	0.0	1.8401847636996436	0.1	0.0	2	110886.4099839889	0.0	0.0
ECVLVHTVKVRVQV	0.0	0.0	5.50598417847676	0.0	0.0	0.0	1.8353280594922532	0.0	1.9353280594922533	0.1	0.0	2	116949.04121979958	0.0	0.0
ECVNDISCRGSGSGS	0.0	0.0	5.50598417847676	0.0	0.0	0.0	1.8353280594922532	0.0	1.9353280594922533	0.1	0.0	2	116949.04121979958	0.0	0.0
ECVNLWGLC	5.22055429109893	0.0	0.0	0.0	0.0	0.0	1.7401847636996433	0.0	1.8401847636996436	0.1	0.0	2	110886.4099839889	0.0	0.0
ECVNWGVNC	5.22055429109893	0.0	0.0	0.0	0.0	0.0	1.7401847636996433	0.0	1.8401847636996436	0.1	0.0	2	110886.4099839889	0.0	0.0
ECVPFYARCIGSGSG	5.22055429109893	0.0	0.0	0.0	0.0	0.0	1.7401847636996433	0.0	1.8401847636996436	0.1	0.0	2	110886.4099839889	0.0	0.0
ECVPVHGNC	0.0	5.51131027565955	0.0	0.0	0.0	0.0	1.8371034252198504	0.0	1.9371034252198505	0.1	0.0	2	117062.16939793814	0.0	0.0
ECVPYFLCIGSGSGS	5.22055429109893	0.0	0.0	0.0	0.0	0.0	1.7401847636996433	0.0	1.8401847636996436	0.1	0.0	2	110886.4099839889	0.0	0.0
ECVPYFRCIASGGSG	5.22055429109893	0.0	0.0	0.0	0.0	0.0	1.7401847636996433	0.0	1.8401847636996436	0.1	0.0	2	110886.4099839889	0.0	0.0
ECVPYFRCIEGSGSG	0.0	5.51131027565955	0.0	0.0	0.0	0.0	1.8371034252198504	0.0	1.9371034252198505	0.1	0.0	2	117062.16939793814	0.0	0.0
ECVPYFRCIGS	5.22055429109893	0.0	0.0	0.0	0.0	0.0	1.7401847636996433	0.0	1.8401847636996436	0.1	0.0	2	110886.4099839889	0.0	0.0
ECVPYFRCIGSGSGS	15.6616628732968	11.0226205513191	5.50598417847676	10.2609912519256	0.0	4.93084790998527	10.730089201030886	5.063946387303624	10.830089201030884	5.163946387303623	0.4719388900156681	2	683732.6099676427	10.46248056384553	1.530200609320164e-05
ECVPYFYGCIVSGSG	0.0	0.0	5.50598417847676	0.0	0.0	0.0	1.8353280594922532	0.0	1.9353280594922533	0.1	0.0	2	116949.04121979958	0.0	0.0
ECVQHGLLC	0.0	0.0	5.50598417847676	0.0	0.0	0.0	1.8353280594922532	0.0	1.9353280594922533	0.1	0.0	2	116949.04121979958	0.0	0.0
ECVRLLDSC	0.0	0.0	5.50598417847676	0.0	0.0	0.0	1.8353280594922532	0.0	1.9353280594922533	0.1	0.0	2	116949.04121979958	0.0	0.0
ECVRMHHCAGSGSGS	0.0	5.51131027565955	0.0	0.0	0.0	0.0	1.8371034252198504	0.0	1.9371034252198505	0.1	0.0	2	117062.16939793814	0.0	0.0
ECVSKQTTC	0.0	0.0	5.50598417847676	0.0	0.0	0.0	1.8353280594922532	0.0	1.9353280594922533	0.1	0.0	2	116949.04121979958	0.0	0.0
ECVVGHTTC	0.0	0.0	5.50598417847676	0.0	0.0	0.0	1.8353280594922532	0.0	1.9353280594922533	0.1	0.0	2	116949.04121979958	0.0	0.0
ECVWHFHYC	0.0	0.0	5.50598417847676	0.0	0.0	0.0	1.8353280594922532	0.0	1.9353280594922533	0.1	0.0	2	116949.04121979958	0.0	0.0
ECVYNTYQC	5.22055429109893	0.0	0.0	0.0	0.0	0.0	1.7401847636996433	0.0	1.8401847636996436	0.1	0.0	2	110886.4099839889	0.0	0.0
ECWAQPDIC	0.0	5.51131027565955	0.0	0.0	0.0	0.0	1.8371034252198504	0.0	1.9371034252198505	0.1	0.0	2	117062.16939793814	0.0	0.0
ECWDEPLEC	5.22055429109893	0.0	0.0	0.0	0.0	0.0	1.7401847636996433	0.0	1.8401847636996436	0.1	0.0	2	110886.4099839889	0.0	0.0
ECWDTQYVC	0.0	0.0	5.50598417847676	0.0	0.0	0.0	1.8353280594922532	0.0	1.9353280594922533	0.1	0.0	2	116949.04121979958	0.0	0.0
ECWEDKQIC	5.22055429109893	0.0	0.0	0.0	0.0	0.0	1.7401847636996433	0.0	1.8401847636996436	0.1	0.0	2	110886.4099839889	0.0	0.0
ECWFAILSC	5.22055429109893	0.0	0.0	0.0	0.0	0.0	1.7401847636996433	0.0	1.8401847636996436	0.1	0.0	2	110886.4099839889	0.0	0.0
ECWFIEEHC	0.0	5.51131027565955	0.0	0.0	0.0	0.0	1.8371034252198504	0.0	1.9371034252198505	0.1	0.0	2	117062.16939793814	0.0	0.0
ECWHLEAHC	5.22055429109893	0.0	0.0	0.0	0.0	0.0	1.7401847636996433	0.0	1.8401847636996436	0.1	0.0	2	110886.4099839889	0.0	0.0
ECWLQMDEC	0.0	5.51131027565955	0.0	0.0	0.0	0.0	1.8371034252198504	0.0	1.9371034252198505	0.1	0.0	2	117062.16939793814	0.0	0.0
ECWLQYVIC	0.0	0.0	5.50598417847676	0.0	0.0	0.0	1.8353280594922532	0.0	1.9353280594922533	0.1	0.0	2	116949.04121979958	0.0	0.0
ECWLVLSIC	5.22055429109893	0.0	0.0	0.0	0.0	0.0	1.7401847636996433	0.0	1.8401847636996436	0.1	0.0	2	110886.4099839889	0.0	0.0
ECWMNTVEC	0.0	5.51131027565955	0.0	0.0	0.0	0.0	1.8371034252198504	0.0	1.9371034252198505	0.1	0.0	2	117062.16939793814	0.0	0.0
ECWMPWALC	0.0	5.51131027565955	0.0	0.0	0.0	0.0	1.8371034252198504	0.0	1.9371034252198505	0.1	0.0	2	117062.16939793814	0.0	0.0
ECWQGSERC	0.0	5.51131027565955	0.0	0.0	0.0	0.0	1.8371034252198504	0.0	1.9371034252198505	0.1	0.0	2	117062.16939793814	0.0	0.0
ECWQLTKQC	0.0	5.51131027565955	0.0	0.0	0.0	0.0	1.8371034252198504	0.0	1.9371034252198505	0.1	0.0	2	117062.16939793814	0.0	0.0
ECWQQMYQC	0.0	0.0	5.50598417847676	0.0	0.0	0.0	1.8353280594922532	0.0	1.9353280594922533	0.1	0.0	2	116949.04121979958	0.0	0.0
ECWQVGWNC	0.0	5.51131027565955	0.0	0.0	0.0	0.0	1.8371034252198504	0.0	1.9371034252198505	0.1	0.0	2	117062.16939793814	0.0	0.0
ECWRAAMEC	5.22055429109893	0.0	0.0	0.0	0.0	0.0	1.7401847636996433	0.0	1.8401847636996436	0.1	0.0	2	110886.4099839889	0.0	0.0
ECWRPNEAC	5.22055429109893	0.0	0.0	0.0	0.0	0.0	1.7401847636996433	0.0	1.8401847636996436	0.1	0.0	2	110886.4099839889	0.0	0.0
ECWRTPHSC	0.0	5.51131027565955	0.0	0.0	0.0	0.0	1.8371034252198504	0.0	1.9371034252198505	0.1	0.0	2	117062.16939793814	0.0	0.0
ECWSDIHWC	0.0	0.0	5.50598417847676	0.0	0.0	0.0	1.8353280594922532	0.0	1.9353280594922533	0.1	0.0	2	116949.04121979958	0.0	0.0
ECWSMAAAC	5.22055429109893	0.0	0.0	0.0	0.0	0.0	1.7401847636996433	0.0	1.8401847636996436	0.1	0.0	2	110886.4099839889	0.0	0.0
ECWSMMYPC	0.0	0.0	5.50598417847676	0.0	0.0	0.0	1.8353280594922532	0.0	1.9353280594922533	0.1	0.0	2	116949.04121979958	0.0	0.0
ECWSVKIQC	5.22055429109893	0.0	0.0	0.0	0.0	0.0	1.7401847636996433	0.0	1.8401847636996436	0.1	0.0	2	110886.4099839889	0.0	0.0
ECWWWPWMC	0.0	0.0	5.50598417847676	0.0	0.0	0.0	1.8353280594922532	0.0	1.9353280594922533	0.1	0.0	2	116949.04121979958	0.0	0.0
ECYAKDWQC	0.0	0.0	5.50598417847676	0.0	0.0	0.0	1.8353280594922532	0.0	1.9353280594922533	0.1	0.0	2	116949.04121979958	0.0	0.0
ECYAKSHSC	0.0	5.51131027565955	0.0	0.0	0.0	0.0	1.8371034252198504	0.0	1.9371034252198505	0.1	0.0	2	117062.16939793814	0.0	0.0
ECYDQDKAC	0.0	0.0	5.50598417847676	0.0	0.0	0.0	1.8353280594922532	0.0	1.9353280594922533	0.1	0.0	2	116949.04121979958	0.0	0.0
ECYGHVMQC	0.0	5.51131027565955	0.0	0.0	0.0	0.0	1.8371034252198504	0.0	1.9371034252198505	0.1	0.0	2	117062.16939793814	0.0	0.0
ECYHQSFRC	5.22055429109893	0.0	0.0	0.0	0.0	0.0	1.7401847636996433	0.0	1.8401847636996436	0.1	0.0	2	110886.4099839889	0.0	0.0
ECYHRDMTYSFC	5.22055429109893	0.0	0.0	0.0	0.0	4.93084790998527	1.7401847636996433	1.64361596999509	1.8401847636996436	1.7436159699950902	0.9445065858988172	2	110886.4099839889	3.395829818343749	3.062440040068102e-05
ECYHYYENC	0.0	5.51131027565955	0.0	0.0	0.0	0.0	1.8371034252198504	0.0	1.9371034252198505	0.1	0.0	2	117062.16939793814	0.0	0.0
ECYKVLGYC	0.0	0.0	5.50598417847676	0.0	0.0	0.0	1.8353280594922532	0.0	1.9353280594922533	0.1	0.0	2	116949.04121979958	0.0	0.0
ECYKWDIRC	0.0	0.0	5.50598417847676	0.0	0.0	0.0	1.8353280594922532	0.0	1.9353280594922533	0.1	0.0	2	116949.04121979958	0.0	0.0
ECYMASQAC	5.22055429109893	0.0	0.0	0.0	0.0	0.0	1.7401847636996433	0.0	1.8401847636996436	0.1	0.0	2	110886.4099839889	0.0	0.0
ECYMHHYDC	0.0	0.0	5.50598417847676	0.0	0.0	0.0	1.8353280594922532	0.0	1.9353280594922533	0.1	0.0	2	116949.04121979958	0.0	0.0
ECYMQQGMC	0.0	0.0	5.50598417847676	0.0	0.0	0.0	1.8353280594922532	0.0	1.9353280594922533	0.1	0.0	2	116949.04121979958	0.0	0.0
ECYMYHIGC	0.0	5.51131027565955	0.0	0.0	0.0	0.0	1.8371034252198504	0.0	1.9371034252198505	0.1	0.0	2	117062.16939793814	0.0	0.0
ECYNIWSRC	0.0	0.0	5.50598417847676	0.0	0.0	0.0	1.8353280594922532	0.0	1.9353280594922533	0.1	0.0	2	116949.04121979958	0.0	0.0
ECYPWRIAC	0.0	5.51131027565955	0.0	0.0	0.0	0.0	1.8371034252198504	0.0	1.9371034252198505	0.1	0.0	2	117062.16939793814	0.0	0.0
ECYQATTQC	0.0	0.0	5.50598417847676	0.0	0.0	0.0	1.8353280594922532	0.0	1.9353280594922533	0.1	0.0	2	116949.04121979958	0.0	0.0
ECYQVPTRC	0.0	5.51131027565955	0.0	0.0	0.0	0.0	1.8371034252198504	0.0	1.9371034252198505	0.1	0.0	2	117062.16939793814	0.0	0.0
ECYSDFQNC	0.0	5.51131027565955	0.0	0.0	0.0	0.0	1.8371034252198504	0.0	1.9371034252198505	0.1	0.0	2	117062.16939793814	0.0	0.0
ECYSLELQC	0.0	5.51131027565955	0.0	0.0	0.0	0.0	1.8371034252198504	0.0	1.9371034252198505	0.1	0.0	2	117062.16939793814	0.0	0.0
ECYSNVPWC	0.0	0.0	5.50598417847676	0.0	0.0	0.0	1.8353280594922532	0.0	1.9353280594922533	0.1	0.0	2	116949.04121979958	0.0	0.0
ECYSQKSVC	0.0	0.0	5.50598417847676	0.0	0.0	0.0	1.8353280594922532	0.0	1.9353280594922533	0.1	0.0	2	116949.04121979958	0.0	0.0
ECYTHWWMC	0.0	5.51131027565955	0.0	0.0	0.0	0.0	1.8371034252198504	0.0	1.9371034252198505	0.1	0.0	2	117062.16939793814	0.0	0.0
ECYTMHHVC	5.22055429109893	0.0	0.0	0.0	0.0	0.0	1.7401847636996433	0.0	1.8401847636996436	0.1	0.0	2	110886.4099839889	0.0	0.0
ECYYYMLGC	5.22055429109893	0.0	0.0	0.0	0.0	0.0	1.7401847636996433	0.0	1.8401847636996436	0.1	0.0	2	110886.4099839889	0.0	0.0
EDCPGFLCWGSGSGS	5.22055429109893	0.0	0.0	0.0	4.85086041222028	0.0	1.7401847636996433	1.6169534707400934	1.8401847636996436	1.7169534707400935	0.9291849374100029	2	110886.4099839889	3.340743160843119	3.012761583070004e-05
EDCRMNNTPEMCDM	0.0	0.0	5.50598417847676	0.0	0.0	0.0	1.8353280594922532	0.0	1.9353280594922533	0.1	0.0	2	116949.04121979958	0.0	0.0
EEPRCPMDVWQECGS	0.0	5.51131027565955	0.0	0.0	0.0	0.0	1.8371034252198504	0.0	1.9371034252198505	0.1	0.0	2	117062.16939793814	0.0	0.0
EEWRCPMDVWQECGS	5.22055429109893	0.0	0.0	0.0	0.0	0.0	1.7401847636996433	0.0	1.8401847636996436	0.1	0.0	2	110886.4099839889	0.0	0.0
EGCPFYGQSCGSGSG	5.22055429109893	0.0	0.0	0.0	0.0	0.0	1.7401847636996433	0.0	1.8401847636996436	0.1	0.0	2	110886.4099839889	0.0	0.0
EGGRCPMDVWQECGS	0.0	0.0	5.50598417847676	0.0	0.0	0.0	1.8353280594922532	0.0	1.9353280594922533	0.1	0.0	2	116949.04121979958	0.0	0.0
EHVLWLALAVQVVE	5.22055429109893	0.0	0.0	0.0	0.0	0.0	1.7401847636996433	0.0	1.8401847636996436	0.1	0.0	2	110886.4099839889	0.0	0.0
EICDLWKNCGSGSGS	5.22055429109893	0.0	0.0	0.0	0.0	0.0	1.7401847636996433	0.0	1.8401847636996436	0.1	0.0	2	110886.4099839889	0.0	0.0
EICSDFCMRGSGSGS	5.22055429109893	0.0	0.0	0.0	0.0	0.0	1.7401847636996433	0.0	1.8401847636996436	0.1	0.0	2	110886.4099839889	0.0	0.0
EINCPNYKCRGGSGS	0.0	0.0	5.50598417847676	0.0	0.0	0.0	1.8353280594922532	0.0	1.9353280594922533	0.1	0.0	2	116949.04121979958	0.0	0.0
EIVRCPMDVWQECGS	5.22055429109893	0.0	0.0	0.0	0.0	0.0	1.7401847636996433	0.0	1.8401847636996436	0.1	0.0	2	110886.4099839889	0.0	0.0
EIWRCPMDVWQECGS	5.22055429109893	0.0	0.0	0.0	0.0	0.0	1.7401847636996433	0.0	1.8401847636996436	0.1	0.0	2	110886.4099839889	0.0	0.0
ELMRCPMDVWQECGS	5.22055429109893	0.0	0.0	0.0	0.0	0.0	1.7401847636996433	0.0	1.8401847636996436	0.1	0.0	2	110886.4099839889	0.0	0.0
ELVRCPMDVWQECGS	0.0	0.0	5.50598417847676	5.13049562596278	0.0	0.0	1.8353280594922532	1.71016520865426	1.9353280594922533	1.81016520865426	0.9318035540345742	2	116949.04121979958	3.533325372750877	3.0212521076681405e-05
EMACNFSTFCRGGSG	5.22055429109893	0.0	0.0	0.0	0.0	0.0	1.7401847636996433	0.0	1.8401847636996436	0.1	0.0	2	110886.4099839889	0.0	0.0
ENCHRSCMTGSGSGS	0.0	0.0	5.50598417847676	0.0	0.0	0.0	1.8353280594922532	0.0	1.9353280594922533	0.1	0.0	2	116949.04121979958	0.0	0.0
ENCPNYKCAGSGSGS	5.22055429109893	0.0	0.0	0.0	0.0	0.0	1.7401847636996433	0.0	1.8401847636996436	0.1	0.0	2	110886.4099839889	0.0	0.0
ENCPNYKCRATGSGS	0.0	5.51131027565955	0.0	0.0	0.0	0.0	1.8371034252198504	0.0	1.9371034252198505	0.1	0.0	2	117062.16939793814	0.0	0.0
ENCPNYKCRGSGSGS	0.0	5.51131027565955	0.0	0.0	0.0	4.93084790998527	1.8371034252198504	1.64361596999509	1.9371034252198505	1.7436159699950902	0.8946779737228975	2	117062.16939793814	3.395829818343749	2.900877231140363e-05
EPACNFSTFCRGGSG	0.0	0.0	5.50598417847676	0.0	0.0	0.0	1.8353280594922532	0.0	1.9353280594922533	0.1	0.0	2	116949.04121979958	0.0	0.0
EPCMHRILCGSGSGN	0.0	0.0	5.50598417847676	0.0	0.0	0.0	1.8353280594922532	0.0	1.9353280594922533	0.1	0.0	2	116949.04121979958	0.0	0.0
EPCNHHTQFACGSGS	0.0	5.51131027565955	0.0	0.0	0.0	0.0	1.8371034252198504	0.0	1.9371034252198505	0.1	0.0	2	117062.16939793814	0.0	0.0
EPCSFGLCRGSGSGS	0.0	5.51131027565955	0.0	0.0	0.0	0.0	1.8371034252198504	0.0	1.9371034252198505	0.1	0.0	2	117062.16939793814	0.0	0.0
EPNRCPMDVWQECGS	5.22055429109893	0.0	0.0	0.0	0.0	0.0	1.7401847636996433	0.0	1.8401847636996436	0.1	0.0	2	110886.4099839889	0.0	0.0
EPYATYKDHDLSPRY	5.22055429109893	0.0	0.0	5.13049562596278	0.0	4.93084790998527	1.7401847636996433	3.3537811786493505	1.8401847636996436	3.45378117864935	1.927255799849202	2	110886.4099839889	6.929155191094626	6.248876839005917e-05
EQCFFYSKNCGGSGS	0.0	5.51131027565955	0.0	0.0	0.0	0.0	1.8371034252198504	0.0	1.9371034252198505	0.1	0.0	2	117062.16939793814	0.0	0.0
EQCLPFYSRCGGSGS	0.0	0.0	5.50598417847676	0.0	0.0	0.0	1.8353280594922532	0.0	1.9353280594922533	0.1	0.0	2	116949.04121979958	0.0	0.0
EQMRYCQLEQPAL	0.0	0.0	5.50598417847676	0.0	0.0	0.0	1.8353280594922532	0.0	1.9353280594922533	0.1	0.0	2	116949.04121979958	0.0	0.0
EQPRCPMDVWQECGS	0.0	11.0226205513191	0.0	0.0	0.0	0.0	3.6742068504397	0.0	3.774206850439701	0.1	0.0	2	234124.33879587628	0.0	0.0
ERSYKDMDMAWDITG	0.0	5.51131027565955	0.0	0.0	0.0	0.0	1.8371034252198504	0.0	1.9371034252198505	0.1	0.0	2	117062.16939793814	0.0	0.0
ESCGFSSGCGSGSGS	0.0	5.51131027565955	0.0	0.0	0.0	0.0	1.8371034252198504	0.0	1.9371034252198505	0.1	0.0	2	117062.16939793814	0.0	0.0
ESCLPFYSGCGGSGS	0.0	5.51131027565955	0.0	0.0	0.0	0.0	1.8371034252198504	0.0	1.9371034252198505	0.1	0.0	2	117062.16939793814	0.0	0.0
ESMFLLLLN	0.0	5.51131027565955	0.0	0.0	0.0	0.0	1.8371034252198504	0.0	1.9371034252198505	0.1	0.0	2	117062.16939793814	0.0	0.0
ESNRCPMDVCQECGS	0.0	0.0	5.50598417847676	0.0	0.0	0.0	1.8353280594922532	0.0	1.9353280594922533	0.1	0.0	2	116949.04121979958	0.0	0.0
ESQRCPMDVWQECGS	5.22055429109893	0.0	0.0	0.0	0.0	0.0	1.7401847636996433	0.0	1.8401847636996436	0.1	0.0	2	110886.4099839889	0.0	0.0
EVCCRSLVRGQWIWI	0.0	5.51131027565955	0.0	0.0	0.0	0.0	1.8371034252198504	0.0	1.9371034252198505	0.1	0.0	2	117062.16939793814	0.0	0.0
EVCDHSTCRGSGSGS	0.0	0.0	5.50598417847676	0.0	0.0	0.0	1.8353280594922532	0.0	1.9353280594922533	0.1	0.0	2	116949.04121979958	0.0	0.0
EVCNANCSSGSGSGS	0.0	0.0	5.50598417847676	0.0	14.5525812366608	0.0	1.8353280594922532	4.850860412220267	1.9353280594922533	4.950860412220266	2.6430481390679907	2	116949.04121979958	10.02222948252933	8.5697406135148e-05
EVFRCPMDVWQECGS	0.0	0.0	5.50598417847676	0.0	0.0	0.0	1.8353280594922532	0.0	1.9353280594922533	0.1	0.0	2	116949.04121979958	0.0	0.0
EVFRCPMEVWQECGS	5.22055429109893	0.0	0.0	0.0	0.0	0.0	1.7401847636996433	0.0	1.8401847636996436	0.1	0.0	2	110886.4099839889	0.0	0.0
EVIRCPMDVWQECGS	0.0	5.51131027565955	0.0	0.0	0.0	0.0	1.8371034252198504	0.0	1.9371034252198505	0.1	0.0	2	117062.16939793814	0.0	0.0
EVTRCPMDVWQECGS	0.0	0.0	5.50598417847676	0.0	0.0	0.0	1.8353280594922532	0.0	1.9353280594922533	0.1	0.0	2	116949.04121979958	0.0	0.0
EWECQQNPC	5.22055429109893	0.0	0.0	0.0	0.0	0.0	1.7401847636996433	0.0	1.8401847636996436	0.1	0.0	2	110886.4099839889	0.0	0.0
EYMQHGGFC	0.0	0.0	5.50598417847676	0.0	0.0	0.0	1.8353280594922532	0.0	1.9353280594922533	0.1	0.0	2	116949.04121979958	0.0	0.0
EYNCVHQDMTQWWC	0.0	5.51131027565955	5.50598417847676	5.13049562596278	0.0	4.93084790998527	3.6724314847121033	3.3537811786493505	3.772431484712104	3.45378117864935	0.9132317900580974	2	234011.2106177377	6.929155191094626	2.961035572955327e-05
EYNRCPMDVWQECGS	5.22055429109893	0.0	0.0	0.0	0.0	0.0	1.7401847636996433	0.0	1.8401847636996436	0.1	0.0	2	110886.4099839889	0.0	0.0
FACLSSNRICGSGSG	5.22055429109893	0.0	0.0	0.0	0.0	0.0	1.7401847636996433	0.0	1.8401847636996436	0.1	0.0	2	110886.4099839889	0.0	0.0
FAHACDNNQLRTTT	0.0	5.51131027565955	0.0	0.0	0.0	0.0	1.8371034252198504	0.0	1.9371034252198505	0.1	0.0	2	117062.16939793814	0.0	0.0
FALSNGLHAVWFRQW	0.0	0.0	5.50598417847676	0.0	0.0	0.0	1.8353280594922532	0.0	1.9353280594922533	0.1	0.0	2	116949.04121979958	0.0	0.0
FAWRCPMDVWQECGS	0.0	0.0	5.50598417847676	0.0	0.0	0.0	1.8353280594922532	0.0	1.9353280594922533	0.1	0.0	2	116949.04121979958	0.0	0.0
FCFFYSKNCGSGSGS	0.0	5.51131027565955	0.0	0.0	0.0	0.0	1.8371034252198504	0.0	1.9371034252198505	0.1	0.0	2	117062.16939793814	0.0	0.0
FCLPFYSRCGSGSGS	20.8822171643957	5.51131027565955	5.50598417847676	5.13049562596278	0.0	24.6542395499264	10.63317053951067	9.928245058629727	10.73317053951067	10.028245058629729	0.9337050526687608	2	677556.8505536929	20.51247446446966	3.0274174702398864e-05
FCNFSTFCRGSGSGS	0.0	5.51131027565955	0.0	0.0	9.70172082444056	0.0	1.8371034252198504	3.233906941480187	1.9371034252198505	3.333906941480187	1.760329275469713	2	117062.16939793814	6.681486321686238	5.7076392450693146e-05
FCVPYFRCIGSGSGS	10.4411085821979	5.51131027565955	5.50598417847676	10.2609912519256	0.0	9.86169581997054	7.152801012111404	6.707562357298713	7.252801012111403	6.807562357298712	0.9377532446297896	2	455784.0305857164	13.85831038218928	3.040543207356414e-05
FDFCTENPHDIQCKQ	5.22055429109893	0.0	0.0	0.0	0.0	0.0	1.7401847636996433	0.0	1.8401847636996436	0.1	0.0	2	110886.4099839889	0.0	0.0
FDQCGFVMC	0.0	0.0	11.0119683569535	0.0	0.0	0.0	3.6706561189845	0.0	3.7706561189845	0.1	0.0	2	233898.08243959871	0.0	0.0
FDRMDVPFVPITSKT	10.4411085821979	0.0	5.50598417847676	15.3914868778883	24.2543020611014	14.7925437299558	5.315697586891553	18.146110889648497	5.415697586891553	18.2461108896485	3.4136838285151114	2	338721.8611877782	37.49118137749943	0.0001106842683434
FDYKGWDMMYHGSQF	0.0	0.0	5.50598417847676	5.13049562596278	0.0	19.7233916399411	1.8353280594922532	8.284629088634626	1.9353280594922533	8.384629088634625	4.513977240083488	2	116949.04121979958	17.116644646125884	0.0001463598544083
FEDPQCMKPTC	5.22055429109893	0.0	0.0	0.0	0.0	0.0	1.7401847636996433	0.0	1.8401847636996436	0.1	0.0	2	110886.4099839889	0.0	0.0
FELECHRSNPRQIQC	5.22055429109893	0.0	0.0	0.0	0.0	0.0	1.7401847636996433	0.0	1.8401847636996436	0.1	0.0	2	110886.4099839889	0.0	0.0
FEPQTCDWILC	0.0	5.51131027565955	0.0	0.0	0.0	0.0	1.8371034252198504	0.0	1.9371034252198505	0.1	0.0	2	117062.16939793814	0.0	0.0
FETCTTTPC	0.0	5.51131027565955	0.0	0.0	4.85086041222028	4.93084790998527	1.8371034252198504	3.2605694407351837	1.9371034252198505	3.360569440735184	1.7748426114577538	2	117062.16939793814	6.736572979186867	5.754696853675019e-05
FFCFVGVVVRGCFGG	0.0	5.51131027565955	0.0	0.0	0.0	0.0	1.8371034252198504	0.0	1.9371034252198505	0.1	0.0	2	117062.16939793814	0.0	0.0
FGNVMDYKGGDSVYR	15.6616628732968	0.0	11.0119683569535	5.13049562596278	0.0	4.93084790998527	8.891210410083433	3.3537811786493505	8.991210410083433	3.45378117864935	0.3772018683582002	2	566557.3123915656	6.929155191094626	1.2230281102268553e-05
FGYKDWDTSFANDTI	5.22055429109893	0.0	11.0119683569535	15.3914868778883	19.4034416488811	0.0	5.410840882684144	11.598309508923132	5.510840882684144	11.698309508923131	2.143531802245418	2	344784.49242358765	23.96294876162506	6.950123711534332e-05
FGYKDWDTSFANDTT	5.22055429109893	0.0	0.0	0.0	0.0	0.0	1.7401847636996433	0.0	1.8401847636996436	0.1	0.0	2	110886.4099839889	0.0	0.0
FHCDSSSYFCGSGSG	5.22055429109893	0.0	0.0	5.13049562596278	0.0	0.0	1.7401847636996433	1.71016520865426	1.8401847636996436	1.81016520865426	0.9827492139503844	2	110886.4099839889	3.533325372750877	3.1864367989378144e-05
FHCGHYWDFGCGSGS	0.0	5.51131027565955	0.0	0.0	0.0	0.0	1.8371034252198504	0.0	1.9371034252198505	0.1	0.0	2	117062.16939793814	0.0	0.0
FHIHITRVVARTTAS	0.0	5.51131027565955	0.0	0.0	0.0	0.0	1.8371034252198504	0.0	1.9371034252198505	0.1	0.0	2	117062.16939793814	0.0	0.0
FHSEYKWGDDPLYST	5.22055429109893	0.0	0.0	0.0	0.0	0.0	1.7401847636996433	0.0	1.8401847636996436	0.1	0.0	2	110886.4099839889	0.0	0.0
FHSEYKWGDVPLYST	10.4411085821979	33.0678616539573	16.5179525354303	20.5219825038511	19.4034416488811	9.86169581997054	20.008974257195167	16.59570665756758	20.108974257195168	16.69570665756758	0.8294131645254036	2	1274992.9600150066	34.28793377106345	2.689264556461542e-05
FIANDYKHQDSDAVD	5.22055429109893	5.51131027565955	5.50598417847676	0.0	4.85086041222028	0.0	5.412616248411747	1.6169534707400934	5.512616248411747	1.7169534707400935	0.2987378739836885	2	344897.62060172664	3.340743160843119	9.68618790415162e-06
FIANDYKHQDSDAVH	0.0	5.51131027565955	0.0	0.0	0.0	0.0	1.8371034252198504	0.0	1.9371034252198505	0.1	0.0	2	117062.16939793814	0.0	0.0
FIGATCSYSPC	0.0	0.0	5.50598417847676	0.0	0.0	0.0	1.8353280594922532	0.0	1.9353280594922533	0.1	0.0	2	116949.04121979958	0.0	0.0
FIHACLWHYNMTMPC	0.0	0.0	5.50598417847676	0.0	0.0	0.0	1.8353280594922532	0.0	1.9353280594922533	0.1	0.0	2	116949.04121979958	0.0	0.0
FKCPNSFGFLCGSGS	0.0	5.51131027565955	0.0	0.0	0.0	0.0	1.8371034252198504	0.0	1.9371034252198505	0.1	0.0	2	117062.16939793814	0.0	0.0
FKPIHCITQWC	5.22055429109893	0.0	0.0	0.0	0.0	0.0	1.7401847636996433	0.0	1.8401847636996436	0.1	0.0	2	110886.4099839889	0.0	0.0
FKVQCSVITC	0.0	0.0	5.50598417847676	0.0	0.0	0.0	1.8353280594922532	0.0	1.9353280594922533	0.1	0.0	2	116949.04121979958	0.0	0.0
FLNISRGAICVATTL	5.22055429109893	0.0	0.0	0.0	0.0	0.0	1.7401847636996433	0.0	1.8401847636996436	0.1	0.0	2	110886.4099839889	0.0	0.0
FLSLSYACVRIWQR	0.0	5.51131027565955	0.0	0.0	0.0	0.0	1.8371034252198504	0.0	1.9371034252198505	0.1	0.0	2	117062.16939793814	0.0	0.0
FLSRCPMDVWQECGS	5.22055429109893	0.0	0.0	0.0	0.0	0.0	1.7401847636996433	0.0	1.8401847636996436	0.1	0.0	2	110886.4099839889	0.0	0.0
FMALCSSWTC	0.0	0.0	5.50598417847676	0.0	0.0	0.0	1.8353280594922532	0.0	1.9353280594922533	0.1	0.0	2	116949.04121979958	0.0	0.0
FMKQLCMTAGC	5.22055429109893	0.0	0.0	0.0	0.0	0.0	1.7401847636996433	0.0	1.8401847636996436	0.1	0.0	2	110886.4099839889	0.0	0.0
FMSRCPMDVAAECGS	0.0	5.51131027565955	0.0	0.0	0.0	0.0	1.8371034252198504	0.0	1.9371034252198505	0.1	0.0	2	117062.16939793814	0.0	0.0
FNCPNYKCRGSGSGS	0.0	0.0	5.50598417847676	0.0	0.0	34.5159353698969	1.8353280594922532	11.505311789965631	1.9353280594922533	11.605311789965633	6.268803950585595	2	116949.04121979958	23.77080872840625	0.0002032578333304
FNFDYKARDSAWDVD	0.0	0.0	11.0119683569535	0.0	4.85086041222028	0.0	3.6706561189845	1.6169534707400934	3.7706561189845	1.7169534707400935	0.4405080231780005	2	233898.08243959871	3.340743160843119	1.4282901022524737e-05
FNFDYTARDSAWDVD	5.22055429109893	0.0	0.0	0.0	4.85086041222028	0.0	1.7401847636996433	1.6169534707400934	1.8401847636996436	1.7169534707400935	0.9291849374100029	2	110886.4099839889	3.340743160843119	3.012761583070004e-05
FNFELCSKAGC	0.0	5.51131027565955	0.0	0.0	0.0	0.0	1.8371034252198504	0.0	1.9371034252198505	0.1	0.0	2	117062.16939793814	0.0	0.0
FNWRCNFNTC	5.22055429109893	0.0	0.0	0.0	0.0	0.0	1.7401847636996433	0.0	1.8401847636996436	0.1	0.0	2	110886.4099839889	0.0	0.0
FPCRMDFHPSCGSGS	5.22055429109893	0.0	0.0	0.0	0.0	0.0	1.7401847636996433	0.0	1.8401847636996436	0.1	0.0	2	110886.4099839889	0.0	0.0
FPDEKCYAKVC	5.22055429109893	0.0	0.0	0.0	0.0	0.0	1.7401847636996433	0.0	1.8401847636996436	0.1	0.0	2	110886.4099839889	0.0	0.0
FPFFTCLPEQC	5.22055429109893	0.0	0.0	0.0	0.0	0.0	1.7401847636996433	0.0	1.8401847636996436	0.1	0.0	2	110886.4099839889	0.0	0.0
FPNWYMDYKHLEDHY	5.22055429109893	5.51131027565955	11.0119683569535	10.2609912519256	0.0	0.0	7.247944307903992	3.420330417308533	7.347944307903992	3.520330417308533	0.4719035180193936	2	461846.6618215257	7.06665074550178	1.5300859202123216e-05
FPNWYMDYKHLEHHY	0.0	0.0	5.50598417847676	0.0	0.0	0.0	1.8353280594922532	0.0	1.9353280594922533	0.1	0.0	2	116949.04121979958	0.0	0.0
FPPFNTKPNKNTTGG	0.0	0.0	5.50598417847676	0.0	0.0	0.0	1.8353280594922532	0.0	1.9353280594922533	0.1	0.0	2	116949.04121979958	0.0	0.0
FQCRLDTDEHCGSGS	0.0	5.51131027565955	0.0	0.0	0.0	0.0	1.8371034252198504	0.0	1.9371034252198505	0.1	0.0	2	117062.16939793814	0.0	0.0
FQSVCKLMDWRFSKC	0.0	0.0	5.50598417847676	0.0	0.0	0.0	1.8353280594922532	0.0	1.9353280594922533	0.1	0.0	2	116949.04121979958	0.0	0.0
FQVCPYQTNATFCVR	0.0	5.51131027565955	0.0	0.0	0.0	0.0	1.8371034252198504	0.0	1.9371034252198505	0.1	0.0	2	117062.16939793814	0.0	0.0
FRCPADLPPCGSGSG	0.0	5.51131027565955	0.0	0.0	0.0	0.0	1.8371034252198504	0.0	1.9371034252198505	0.1	0.0	2	117062.16939793814	0.0	0.0
FRCPIDAAECGSGSG	0.0	0.0	5.50598417847676	0.0	0.0	0.0	1.8353280594922532	0.0	1.9353280594922533	0.1	0.0	2	116949.04121979958	0.0	0.0
FRCPIDAPFCGSGSG	0.0	5.51131027565955	0.0	0.0	0.0	0.0	1.8371034252198504	0.0	1.9371034252198505	0.1	0.0	2	117062.16939793814	0.0	0.0
FRCPIDAPYCGSGSG	5.22055429109893	0.0	0.0	0.0	0.0	0.0	1.7401847636996433	0.0	1.8401847636996436	0.1	0.0	2	110886.4099839889	0.0	0.0
FRCPIDVQPCGSGSG	0.0	0.0	5.50598417847676	0.0	9.70172082444056	0.0	1.8353280594922532	3.233906941480187	1.9353280594922533	3.333906941480187	1.7620320927119986	2	116949.04121979958	6.681486321686238	5.713160409009883e-05
FRCPLDIMPCGSCSG	5.22055429109893	0.0	0.0	0.0	0.0	0.0	1.7401847636996433	0.0	1.8401847636996436	0.1	0.0	2	110886.4099839889	0.0	0.0
FRCPLDMFPCGSGSG	5.22055429109893	5.51131027565955	0.0	0.0	0.0	0.0	3.577288188919493	0.0	3.677288188919493	0.1	0.0	2	227948.57938192703	0.0	0.0
FRCPMDDLHCVSGSG	5.22055429109893	0.0	0.0	0.0	0.0	0.0	1.7401847636996433	0.0	1.8401847636996436	0.1	0.0	2	110886.4099839889	0.0	0.0
FRCPMDLPFCGSGSG	5.22055429109893	0.0	11.0119683569535	0.0	0.0	4.93084790998527	5.410840882684144	1.64361596999509	5.510840882684144	1.7436159699950902	0.3037635010216277	2	344784.49242358765	3.395829818343749	9.849137339308685e-06
FRCPMDPCFTGSGSG	5.22055429109893	0.0	0.0	0.0	0.0	0.0	1.7401847636996433	0.0	1.8401847636996436	0.1	0.0	2	110886.4099839889	0.0	0.0
FRCPMDPCVMGSGSG	0.0	0.0	5.50598417847676	0.0	0.0	0.0	1.8353280594922532	0.0	1.9353280594922533	0.1	0.0	2	116949.04121979958	0.0	0.0
FRCPMDQSPCGSGSG	0.0	5.51131027565955	0.0	0.0	0.0	0.0	1.8371034252198504	0.0	1.9371034252198505	0.1	0.0	2	117062.16939793814	0.0	0.0
FRCPMDRPCMGSGSG	5.22055429109893	0.0	0.0	0.0	0.0	0.0	1.7401847636996433	0.0	1.8401847636996436	0.1	0.0	2	110886.4099839889	0.0	0.0
FRCPMDTPCLGSGSG	0.0	5.51131027565955	0.0	0.0	0.0	0.0	1.8371034252198504	0.0	1.9371034252198505	0.1	0.0	2	117062.16939793814	0.0	0.0
FRCPMDVAAECTNGS	5.22055429109893	5.51131027565955	0.0	0.0	0.0	0.0	3.577288188919493	0.0	3.677288188919493	0.1	0.0	2	227948.57938192703	0.0	0.0
FRCPVDIMPCGSGSG	0.0	0.0	5.50598417847676	0.0	0.0	0.0	1.8353280594922532	0.0	1.9353280594922533	0.1	0.0	2	116949.04121979958	0.0	0.0
FRCPVDVFPCGSGSG	0.0	0.0	5.50598417847676	0.0	0.0	0.0	1.8353280594922532	0.0	1.9353280594922533	0.1	0.0	2	116949.04121979958	0.0	0.0
FRCPVDVNPCGSGSG	5.22055429109893	0.0	0.0	0.0	0.0	0.0	1.7401847636996433	0.0	1.8401847636996436	0.1	0.0	2	110886.4099839889	0.0	0.0
FSAQVCQHNEC	5.22055429109893	0.0	0.0	0.0	0.0	0.0	1.7401847636996433	0.0	1.8401847636996436	0.1	0.0	2	110886.4099839889	0.0	0.0
FSAVHAAAAASAGAW	5.22055429109893	0.0	0.0	0.0	0.0	0.0	1.7401847636996433	0.0	1.8401847636996436	0.1	0.0	2	110886.4099839889	0.0	0.0
FSDFTSHACMY	0.0	5.51131027565955	0.0	0.0	0.0	0.0	1.8371034252198504	0.0	1.9371034252198505	0.1	0.0	2	117062.16939793814	0.0	0.0
FSQDYRWLDPFQIAN	10.4411085821979	16.5339308269787	16.5179525354303	35.9134693817395	4.85086041222028	14.7925437299558	14.497663981535633	18.518957841305195	14.597663981535632	18.6189578413052	1.2773752974886934	2	923806.4518211932	38.26151022513052	4.1417236424038536e-05
FTCKTAITEHCGSGS	0.0	5.51131027565955	0.0	0.0	0.0	0.0	1.8371034252198504	0.0	1.9371034252198505	0.1	0.0	2	117062.16939793814	0.0	0.0
FTDRCPMDVWQECGS	5.22055429109893	0.0	0.0	0.0	0.0	0.0	1.7401847636996433	0.0	1.8401847636996436	0.1	0.0	2	110886.4099839889	0.0	0.0
FTFCMWHYC	0.0	5.51131027565955	0.0	0.0	0.0	0.0	1.8371034252198504	0.0	1.9371034252198505	0.1	0.0	2	117062.16939793814	0.0	0.0
FTLPSRSSDMRFRIR	0.0	5.51131027565955	0.0	0.0	0.0	0.0	1.8371034252198504	0.0	1.9371034252198505	0.1	0.0	2	117062.16939793814	0.0	0.0
FTNECPHQMC	0.0	5.51131027565955	0.0	0.0	0.0	0.0	1.8371034252198504	0.0	1.9371034252198505	0.1	0.0	2	117062.16939793814	0.0	0.0
FTPNFCHLQYC	5.22055429109893	5.51131027565955	0.0	0.0	0.0	0.0	3.577288188919493	0.0	3.677288188919493	0.1	0.0	2	227948.57938192703	0.0	0.0
FTPNHCHGTKC	5.22055429109893	5.51131027565955	0.0	0.0	0.0	0.0	3.577288188919493	0.0	3.677288188919493	0.1	0.0	2	227948.57938192703	0.0	0.0
FTVCSQGQDFMWHPH	0.0	5.51131027565955	0.0	0.0	0.0	0.0	1.8371034252198504	0.0	1.9371034252198505	0.1	0.0	2	117062.16939793814	0.0	0.0
FTYRPCNEDSC	0.0	5.51131027565955	0.0	0.0	0.0	0.0	1.8371034252198504	0.0	1.9371034252198505	0.1	0.0	2	117062.16939793814	0.0	0.0
FVAQCVWKQC	0.0	0.0	5.50598417847676	0.0	0.0	0.0	1.8353280594922532	0.0	1.9353280594922533	0.1	0.0	2	116949.04121979958	0.0	0.0
FVCHYPTHVCGSGWG	5.22055429109893	0.0	0.0	0.0	0.0	0.0	1.7401847636996433	0.0	1.8401847636996436	0.1	0.0	2	110886.4099839889	0.0	0.0
FVQMCSPVTC	0.0	5.51131027565955	0.0	5.13049562596278	0.0	0.0	1.8371034252198504	1.71016520865426	1.9371034252198505	1.81016520865426	0.9309030646707334	2	117062.16939793814	3.533325372750877	3.0183323877586628e-05
FWCRPATVNCIVGSG	0.0	0.0	5.50598417847676	0.0	0.0	0.0	1.8353280594922532	0.0	1.9353280594922533	0.1	0.0	2	116949.04121979958	0.0	0.0
FWWCTNPYFHKYCNH	0.0	5.51131027565955	0.0	0.0	0.0	0.0	1.8371034252198504	0.0	1.9371034252198505	0.1	0.0	2	117062.16939793814	0.0	0.0
FYHSILTLHSTNSPR	5.22055429109893	0.0	0.0	0.0	0.0	0.0	1.7401847636996433	0.0	1.8401847636996436	0.1	0.0	2	110886.4099839889	0.0	0.0
FYSHSACAMYPAQC	0.0	11.0226205513191	0.0	0.0	0.0	0.0	3.6742068504397	0.0	3.774206850439701	0.1	0.0	2	234124.33879587628	0.0	0.0
FYTLLGSEKTQTTTL	0.0	0.0	5.50598417847676	0.0	0.0	0.0	1.8353280594922532	0.0	1.9353280594922533	0.1	0.0	2	116949.04121979958	0.0	0.0
GCDGRSFRSYHQQD	0.0	0.0	5.50598417847676	0.0	0.0	0.0	1.8353280594922532	0.0	1.9353280594922533	0.1	0.0	2	116949.04121979958	0.0	0.0
GCDGTDVFC	5.22055429109893	0.0	0.0	0.0	0.0	0.0	1.7401847636996433	0.0	1.8401847636996436	0.1	0.0	2	110886.4099839889	0.0	0.0
GCDMHQWHC	0.0	0.0	5.50598417847676	0.0	0.0	0.0	1.8353280594922532	0.0	1.9353280594922533	0.1	0.0	2	116949.04121979958	0.0	0.0
GCDMMRADC	5.22055429109893	0.0	0.0	0.0	0.0	0.0	1.7401847636996433	0.0	1.8401847636996436	0.1	0.0	2	110886.4099839889	0.0	0.0
GCDMQTTIC	5.22055429109893	0.0	0.0	0.0	0.0	0.0	1.7401847636996433	0.0	1.8401847636996436	0.1	0.0	2	110886.4099839889	0.0	0.0
GCDSAWSCSGSGSGS	5.22055429109893	0.0	0.0	0.0	0.0	0.0	1.7401847636996433	0.0	1.8401847636996436	0.1	0.0	2	110886.4099839889	0.0	0.0
GCDSVYFAC	0.0	0.0	5.50598417847676	0.0	0.0	0.0	1.8353280594922532	0.0	1.9353280594922533	0.1	0.0	2	116949.04121979958	0.0	0.0
GCEFMGGHC	0.0	0.0	5.50598417847676	0.0	0.0	0.0	1.8353280594922532	0.0	1.9353280594922533	0.1	0.0	2	116949.04121979958	0.0	0.0
GCEQIEYGC	0.0	0.0	5.50598417847676	0.0	0.0	0.0	1.8353280594922532	0.0	1.9353280594922533	0.1	0.0	2	116949.04121979958	0.0	0.0
GCEQWDMQC	0.0	0.0	5.50598417847676	0.0	0.0	0.0	1.8353280594922532	0.0	1.9353280594922533	0.1	0.0	2	116949.04121979958	0.0	0.0
GCEVLFYWC	5.22055429109893	0.0	0.0	0.0	0.0	0.0	1.7401847636996433	0.0	1.8401847636996436	0.1	0.0	2	110886.4099839889	0.0	0.0
GCEVVFMRC	0.0	5.51131027565955	0.0	0.0	0.0	0.0	1.8371034252198504	0.0	1.9371034252198505	0.1	0.0	2	117062.16939793814	0.0	0.0
GCEWPVSLC	5.22055429109893	0.0	0.0	0.0	0.0	0.0	1.7401847636996433	0.0	1.8401847636996436	0.1	0.0	2	110886.4099839889	0.0	0.0
GCEYHWHKC	0.0	0.0	5.50598417847676	0.0	0.0	0.0	1.8353280594922532	0.0	1.9353280594922533	0.1	0.0	2	116949.04121979958	0.0	0.0
GCEYYTLVC	0.0	0.0	5.50598417847676	0.0	0.0	0.0	1.8353280594922532	0.0	1.9353280594922533	0.1	0.0	2	116949.04121979958	0.0	0.0
GCFGLMCFQGSGSGS	0.0	0.0	5.50598417847676	0.0	0.0	0.0	1.8353280594922532	0.0	1.9353280594922533	0.1	0.0	2	116949.04121979958	0.0	0.0
GCFITEHPC	0.0	5.51131027565955	0.0	0.0	0.0	0.0	1.8371034252198504	0.0	1.9371034252198505	0.1	0.0	2	117062.16939793814	0.0	0.0
GCFQRQGAC	0.0	0.0	5.50598417847676	0.0	0.0	0.0	1.8353280594922532	0.0	1.9353280594922533	0.1	0.0	2	116949.04121979958	0.0	0.0
GCFSFSQYC	5.22055429109893	0.0	0.0	0.0	0.0	0.0	1.7401847636996433	0.0	1.8401847636996436	0.1	0.0	2	110886.4099839889	0.0	0.0
GCFSQPLFC	0.0	5.51131027565955	0.0	0.0	0.0	0.0	1.8371034252198504	0.0	1.9371034252198505	0.1	0.0	2	117062.16939793814	0.0	0.0
GCFSTMMHC	0.0	0.0	5.50598417847676	0.0	0.0	0.0	1.8353280594922532	0.0	1.9353280594922533	0.1	0.0	2	116949.04121979958	0.0	0.0
GCGPNDHTC	0.0	0.0	5.50598417847676	0.0	0.0	0.0	1.8353280594922532	0.0	1.9353280594922533	0.1	0.0	2	116949.04121979958	0.0	0.0
GCGQQRWMC	5.22055429109893	0.0	0.0	0.0	0.0	0.0	1.7401847636996433	0.0	1.8401847636996436	0.1	0.0	2	110886.4099839889	0.0	0.0
GCGSLGCMRGSGSGS	0.0	0.0	5.50598417847676	0.0	0.0	0.0	1.8353280594922532	0.0	1.9353280594922533	0.1	0.0	2	116949.04121979958	0.0	0.0
GCGSSVTRC	0.0	5.51131027565955	0.0	0.0	0.0	0.0	1.8371034252198504	0.0	1.9371034252198505	0.1	0.0	2	117062.16939793814	0.0	0.0
GCHDDWRTC	5.22055429109893	0.0	0.0	0.0	0.0	0.0	1.7401847636996433	0.0	1.8401847636996436	0.1	0.0	2	110886.4099839889	0.0	0.0
GCHDEAWMC	0.0	0.0	5.50598417847676	0.0	0.0	0.0	1.8353280594922532	0.0	1.9353280594922533	0.1	0.0	2	116949.04121979958	0.0	0.0
GCHIRDVQC	5.22055429109893	0.0	0.0	0.0	0.0	0.0	1.7401847636996433	0.0	1.8401847636996436	0.1	0.0	2	110886.4099839889	0.0	0.0
GCHISYQFC	5.22055429109893	0.0	0.0	0.0	0.0	0.0	1.7401847636996433	0.0	1.8401847636996436	0.1	0.0	2	110886.4099839889	0.0	0.0
GCHMLIAEC	0.0	5.51131027565955	0.0	0.0	0.0	0.0	1.8371034252198504	0.0	1.9371034252198505	0.1	0.0	2	117062.16939793814	0.0	0.0
GCHPDQIFC	0.0	0.0	5.50598417847676	0.0	0.0	0.0	1.8353280594922532	0.0	1.9353280594922533	0.1	0.0	2	116949.04121979958	0.0	0.0
GCHPMYLAC	5.22055429109893	0.0	0.0	0.0	0.0	0.0	1.7401847636996433	0.0	1.8401847636996436	0.1	0.0	2	110886.4099839889	0.0	0.0
GCHQEQAPC	0.0	5.51131027565955	0.0	0.0	0.0	0.0	1.8371034252198504	0.0	1.9371034252198505	0.1	0.0	2	117062.16939793814	0.0	0.0
GCIFHMHAC	10.4411085821979	0.0	0.0	0.0	0.0	0.0	3.4803695273993003	0.0	3.5803695273993004	0.1	0.0	2	221772.81996797863	0.0	0.0
GCIGPDTSC	0.0	0.0	5.50598417847676	0.0	0.0	0.0	1.8353280594922532	0.0	1.9353280594922533	0.1	0.0	2	116949.04121979958	0.0	0.0
GCKMGQLIC	5.22055429109893	0.0	0.0	0.0	0.0	0.0	1.7401847636996433	0.0	1.8401847636996436	0.1	0.0	2	110886.4099839889	0.0	0.0
GCKNYFHFC	0.0	5.51131027565955	0.0	0.0	0.0	0.0	1.8371034252198504	0.0	1.9371034252198505	0.1	0.0	2	117062.16939793814	0.0	0.0
GCKTQIWYC	0.0	0.0	5.50598417847676	0.0	0.0	0.0	1.8353280594922532	0.0	1.9353280594922533	0.1	0.0	2	116949.04121979958	0.0	0.0
GCLFIHYKC	5.22055429109893	0.0	0.0	0.0	0.0	0.0	1.7401847636996433	0.0	1.8401847636996436	0.1	0.0	2	110886.4099839889	0.0	0.0
GCLGASYLC	0.0	5.51131027565955	0.0	0.0	0.0	0.0	1.8371034252198504	0.0	1.9371034252198505	0.1	0.0	2	117062.16939793814	0.0	0.0
GCLHHWVRC	5.22055429109893	0.0	0.0	5.13049562596278	0.0	0.0	1.7401847636996433	1.71016520865426	1.8401847636996436	1.81016520865426	0.9827492139503844	2	110886.4099839889	3.533325372750877	3.1864367989378144e-05
GCLMEARLC	0.0	0.0	5.50598417847676	0.0	0.0	0.0	1.8353280594922532	0.0	1.9353280594922533	0.1	0.0	2	116949.04121979958	0.0	0.0
GCLPFYSRCADGGSG	0.0	0.0	5.50598417847676	0.0	0.0	0.0	1.8353280594922532	0.0	1.9353280594922533	0.1	0.0	2	116949.04121979958	0.0	0.0
GCLPFYSRCGSGLGS	5.22055429109893	0.0	0.0	0.0	0.0	0.0	1.7401847636996433	0.0	1.8401847636996436	0.1	0.0	2	110886.4099839889	0.0	0.0
GCLPFYSRCGSGSGS	10.4411085821979	11.0226205513191	33.0359050708606	20.5219825038511	14.5525812366608	19.7233916399411	18.16654473479253	18.265985126817665	18.266544734792536	18.365985126817662	1.005473819786692	2	1157591.4060826534	37.73885024690782	3.260118384484035e-05
GCLPFYSRCGSRSGS	0.0	0.0	5.50598417847676	0.0	0.0	0.0	1.8353280594922532	0.0	1.9353280594922533	0.1	0.0	2	116949.04121979958	0.0	0.0
GCLPHINTC	5.22055429109893	0.0	0.0	0.0	0.0	0.0	1.7401847636996433	0.0	1.8401847636996436	0.1	0.0	2	110886.4099839889	0.0	0.0
GCLPYFRCIFGSGSG	0.0	5.51131027565955	0.0	0.0	0.0	0.0	1.8371034252198504	0.0	1.9371034252198505	0.1	0.0	2	117062.16939793814	0.0	0.0
GCLVNMAVC	0.0	5.51131027565955	0.0	0.0	0.0	0.0	1.8371034252198504	0.0	1.9371034252198505	0.1	0.0	2	117062.16939793814	0.0	0.0
GCLWSQYRC	0.0	0.0	5.50598417847676	0.0	0.0	0.0	1.8353280594922532	0.0	1.9353280594922533	0.1	0.0	2	116949.04121979958	0.0	0.0
GCMHIFYHC	0.0	5.51131027565955	0.0	0.0	0.0	0.0	1.8371034252198504	0.0	1.9371034252198505	0.1	0.0	2	117062.16939793814	0.0	0.0
GCMLMQQTC	0.0	0.0	5.50598417847676	0.0	0.0	0.0	1.8353280594922532	0.0	1.9353280594922533	0.1	0.0	2	116949.04121979958	0.0	0.0
GCMNAGLLC	0.0	0.0	5.50598417847676	0.0	0.0	0.0	1.8353280594922532	0.0	1.9353280594922533	0.1	0.0	2	116949.04121979958	0.0	0.0
GCMTHGFEC	0.0	5.51131027565955	0.0	0.0	0.0	0.0	1.8371034252198504	0.0	1.9371034252198505	0.1	0.0	2	117062.16939793814	0.0	0.0
GCMYWELAC	0.0	0.0	5.50598417847676	0.0	0.0	0.0	1.8353280594922532	0.0	1.9353280594922533	0.1	0.0	2	116949.04121979958	0.0	0.0
GCNARQAIC	0.0	0.0	5.50598417847676	0.0	0.0	0.0	1.8353280594922532	0.0	1.9353280594922533	0.1	0.0	2	116949.04121979958	0.0	0.0
GCNFSTFCRAGGPGS	5.22055429109893	0.0	0.0	0.0	0.0	0.0	1.7401847636996433	0.0	1.8401847636996436	0.1	0.0	2	110886.4099839889	0.0	0.0
GCNFSTFCRAGGSGS	0.0	0.0	5.50598417847676	0.0	0.0	0.0	1.8353280594922532	0.0	1.9353280594922533	0.1	0.0	2	116949.04121979958	0.0	0.0
GCNFSTFCRGSGSGS	15.6616628732968	16.5339308269787	22.023936713907	35.9134693817395	0.0	44.3776311898674	18.0731768047275	26.763700190535637	18.1731768047275	26.863700190535635	1.4808520095667357	2	1151641.9030249796	55.295745974349884	4.801470476986499e-05
GCNFSTFCRLGSVSG	0.0	5.51131027565955	0.0	0.0	0.0	0.0	1.8371034252198504	0.0	1.9371034252198505	0.1	0.0	2	117062.16939793814	0.0	0.0
GCNLSTFCRGSGSGS	0.0	5.51131027565955	0.0	0.0	0.0	0.0	1.8371034252198504	0.0	1.9371034252198505	0.1	0.0	2	117062.16939793814	0.0	0.0
GCNPFYSRCGSGSGS	0.0	0.0	5.50598417847676	0.0	0.0	0.0	1.8353280594922532	0.0	1.9353280594922533	0.1	0.0	2	116949.04121979958	0.0	0.0
GCNQVEQFC	0.0	0.0	5.50598417847676	0.0	0.0	0.0	1.8353280594922532	0.0	1.9353280594922533	0.1	0.0	2	116949.04121979958	0.0	0.0
GCNTPICLLGSGSGS	0.0	0.0	5.50598417847676	0.0	0.0	0.0	1.8353280594922532	0.0	1.9353280594922533	0.1	0.0	2	116949.04121979958	0.0	0.0
GCNYLTIGC	5.22055429109893	0.0	0.0	0.0	0.0	0.0	1.7401847636996433	0.0	1.8401847636996436	0.1	0.0	2	110886.4099839889	0.0	0.0
GCPAMTMLC	0.0	0.0	5.50598417847676	0.0	0.0	0.0	1.8353280594922532	0.0	1.9353280594922533	0.1	0.0	2	116949.04121979958	0.0	0.0
GCPGYEVGC	5.22055429109893	0.0	0.0	0.0	0.0	0.0	1.7401847636996433	0.0	1.8401847636996436	0.1	0.0	2	110886.4099839889	0.0	0.0
GCPLYQVTC	0.0	5.51131027565955	0.0	0.0	0.0	0.0	1.8371034252198504	0.0	1.9371034252198505	0.1	0.0	2	117062.16939793814	0.0	0.0
GCPQPMNVC	5.22055429109893	0.0	0.0	0.0	0.0	0.0	1.7401847636996433	0.0	1.8401847636996436	0.1	0.0	2	110886.4099839889	0.0	0.0
GCPVADMDC	5.22055429109893	0.0	0.0	0.0	0.0	0.0	1.7401847636996433	0.0	1.8401847636996436	0.1	0.0	2	110886.4099839889	0.0	0.0
GCQDPWYQC	0.0	0.0	5.50598417847676	0.0	0.0	0.0	1.8353280594922532	0.0	1.9353280594922533	0.1	0.0	2	116949.04121979958	0.0	0.0
GCQGGHLLC	0.0	0.0	5.50598417847676	0.0	0.0	0.0	1.8353280594922532	0.0	1.9353280594922533	0.1	0.0	2	116949.04121979958	0.0	0.0
GCQIWKDHC	0.0	0.0	5.50598417847676	0.0	0.0	0.0	1.8353280594922532	0.0	1.9353280594922533	0.1	0.0	2	116949.04121979958	0.0	0.0
GCQLWLLRC	5.22055429109893	0.0	0.0	0.0	0.0	0.0	1.7401847636996433	0.0	1.8401847636996436	0.1	0.0	2	110886.4099839889	0.0	0.0
GCQMLWAKC	0.0	11.0226205513191	0.0	0.0	0.0	0.0	3.6742068504397	0.0	3.774206850439701	0.1	0.0	2	234124.33879587628	0.0	0.0
GCQPYFRCIGSGSGS	0.0	5.51131027565955	0.0	0.0	0.0	0.0	1.8371034252198504	0.0	1.9371034252198505	0.1	0.0	2	117062.16939793814	0.0	0.0
GCQQPITGC	0.0	5.51131027565955	0.0	0.0	0.0	0.0	1.8371034252198504	0.0	1.9371034252198505	0.1	0.0	2	117062.16939793814	0.0	0.0
GCQQTHMVC	5.22055429109893	0.0	0.0	0.0	0.0	0.0	1.7401847636996433	0.0	1.8401847636996436	0.1	0.0	2	110886.4099839889	0.0	0.0
GCQVQHQVC	0.0	0.0	5.50598417847676	0.0	0.0	0.0	1.8353280594922532	0.0	1.9353280594922533	0.1	0.0	2	116949.04121979958	0.0	0.0
GCRAMFQYC	0.0	0.0	5.50598417847676	0.0	0.0	0.0	1.8353280594922532	0.0	1.9353280594922533	0.1	0.0	2	116949.04121979958	0.0	0.0
GCRGFHCNYGSGSGS	0.0	5.51131027565955	0.0	0.0	0.0	0.0	1.8371034252198504	0.0	1.9371034252198505	0.1	0.0	2	117062.16939793814	0.0	0.0
GCRHHGPQC	5.22055429109893	0.0	0.0	0.0	0.0	0.0	1.7401847636996433	0.0	1.8401847636996436	0.1	0.0	2	110886.4099839889	0.0	0.0
GCRPTAIDC	0.0	5.51131027565955	0.0	0.0	0.0	0.0	1.8371034252198504	0.0	1.9371034252198505	0.1	0.0	2	117062.16939793814	0.0	0.0
GCRPYANFC	5.22055429109893	0.0	0.0	0.0	0.0	0.0	1.7401847636996433	0.0	1.8401847636996436	0.1	0.0	2	110886.4099839889	0.0	0.0
GCSEGVPDC	0.0	0.0	5.50598417847676	0.0	0.0	0.0	1.8353280594922532	0.0	1.9353280594922533	0.1	0.0	2	116949.04121979958	0.0	0.0
GCSFSLPCSGSGSGS	0.0	5.51131027565955	0.0	0.0	0.0	0.0	1.8371034252198504	0.0	1.9371034252198505	0.1	0.0	2	117062.16939793814	0.0	0.0
GCSHRQNVVHSC	0.0	0.0	5.50598417847676	0.0	0.0	0.0	1.8353280594922532	0.0	1.9353280594922533	0.1	0.0	2	116949.04121979958	0.0	0.0
GCSKTKQNC	5.22055429109893	0.0	0.0	0.0	0.0	0.0	1.7401847636996433	0.0	1.8401847636996436	0.1	0.0	2	110886.4099839889	0.0	0.0
GCSMITKPC	0.0	0.0	5.50598417847676	0.0	0.0	0.0	1.8353280594922532	0.0	1.9353280594922533	0.1	0.0	2	116949.04121979958	0.0	0.0
GCSQSTWFC	5.22055429109893	0.0	0.0	0.0	0.0	0.0	1.7401847636996433	0.0	1.8401847636996436	0.1	0.0	2	110886.4099839889	0.0	0.0
GCTDTGVYC	0.0	5.51131027565955	0.0	0.0	0.0	0.0	1.8371034252198504	0.0	1.9371034252198505	0.1	0.0	2	117062.16939793814	0.0	0.0
GCTFQNWQC	0.0	0.0	11.0119683569535	0.0	0.0	0.0	3.6706561189845	0.0	3.7706561189845	0.1	0.0	2	233898.08243959871	0.0	0.0
GCTHGVGNC	5.22055429109893	0.0	0.0	0.0	0.0	0.0	1.7401847636996433	0.0	1.8401847636996436	0.1	0.0	2	110886.4099839889	0.0	0.0
GCTNMNCHRGSGSGS	5.22055429109893	0.0	0.0	0.0	0.0	0.0	1.7401847636996433	0.0	1.8401847636996436	0.1	0.0	2	110886.4099839889	0.0	0.0
GCTPNQWPC	5.22055429109893	0.0	0.0	0.0	0.0	0.0	1.7401847636996433	0.0	1.8401847636996436	0.1	0.0	2	110886.4099839889	0.0	0.0
GCTQMLLDC	0.0	5.51131027565955	0.0	0.0	0.0	0.0	1.8371034252198504	0.0	1.9371034252198505	0.1	0.0	2	117062.16939793814	0.0	0.0
GCTQWITVC	0.0	5.51131027565955	0.0	0.0	0.0	0.0	1.8371034252198504	0.0	1.9371034252198505	0.1	0.0	2	117062.16939793814	0.0	0.0
GCTSMWEEC	0.0	0.0	5.50598417847676	0.0	0.0	0.0	1.8353280594922532	0.0	1.9353280594922533	0.1	0.0	2	116949.04121979958	0.0	0.0
GCTWALFTC	0.0	0.0	5.50598417847676	0.0	0.0	0.0	1.8353280594922532	0.0	1.9353280594922533	0.1	0.0	2	116949.04121979958	0.0	0.0
GCVPYFGCIGSGSGS	0.0	5.51131027565955	0.0	0.0	0.0	0.0	1.8371034252198504	0.0	1.9371034252198505	0.1	0.0	2	117062.16939793814	0.0	0.0
GCVPYFRCIAYGGSG	0.0	0.0	5.50598417847676	0.0	0.0	0.0	1.8353280594922532	0.0	1.9353280594922533	0.1	0.0	2	116949.04121979958	0.0	0.0
GCVPYFRCIGSGSES	5.22055429109893	0.0	0.0	0.0	0.0	0.0	1.7401847636996433	0.0	1.8401847636996436	0.1	0.0	2	110886.4099839889	0.0	0.0
GCVPYFRCIGSGSGS	10.4411085821979	5.51131027565955	16.5179525354303	0.0	9.70172082444056	0.0	10.823457131095916	3.233906941480187	10.923457131095915	3.333906941480187	0.2987868757930528	2	689682.1130253159	6.681486321686238	9.687776724232636e-06
GCVPYFRCIGSGST	0.0	5.51131027565955	0.0	0.0	0.0	0.0	1.8371034252198504	0.0	1.9371034252198505	0.1	0.0	2	117062.16939793814	0.0	0.0
GCVPYFRCIVGSGSG	0.0	0.0	5.50598417847676	0.0	0.0	0.0	1.8353280594922532	0.0	1.9353280594922533	0.1	0.0	2	116949.04121979958	0.0	0.0
GCVPYFRCLGSGSGS	5.22055429109893	0.0	0.0	0.0	0.0	0.0	1.7401847636996433	0.0	1.8401847636996436	0.1	0.0	2	110886.4099839889	0.0	0.0
GCVQEGEQC	0.0	5.51131027565955	0.0	0.0	0.0	0.0	1.8371034252198504	0.0	1.9371034252198505	0.1	0.0	2	117062.16939793814	0.0	0.0
GCVQSFDNC	0.0	0.0	5.50598417847676	0.0	0.0	0.0	1.8353280594922532	0.0	1.9353280594922533	0.1	0.0	2	116949.04121979958	0.0	0.0
GCVRHVAMC	0.0	0.0	5.50598417847676	0.0	0.0	0.0	1.8353280594922532	0.0	1.9353280594922533	0.1	0.0	2	116949.04121979958	0.0	0.0
GCVTPYQEC	5.22055429109893	0.0	0.0	0.0	0.0	0.0	1.7401847636996433	0.0	1.8401847636996436	0.1	0.0	2	110886.4099839889	0.0	0.0
GCWDPWQTC	5.22055429109893	0.0	0.0	0.0	0.0	0.0	1.7401847636996433	0.0	1.8401847636996436	0.1	0.0	2	110886.4099839889	0.0	0.0
GCWELGLYC	5.22055429109893	0.0	0.0	0.0	0.0	0.0	1.7401847636996433	0.0	1.8401847636996436	0.1	0.0	2	110886.4099839889	0.0	0.0
GCWMWQYFC	5.22055429109893	0.0	0.0	0.0	0.0	0.0	1.7401847636996433	0.0	1.8401847636996436	0.1	0.0	2	110886.4099839889	0.0	0.0
GCWPNMYSC	0.0	5.51131027565955	0.0	0.0	0.0	0.0	1.8371034252198504	0.0	1.9371034252198505	0.1	0.0	2	117062.16939793814	0.0	0.0
GCWRPVLFC	0.0	0.0	5.50598417847676	0.0	0.0	0.0	1.8353280594922532	0.0	1.9353280594922533	0.1	0.0	2	116949.04121979958	0.0	0.0
GCWYLMSKC	0.0	0.0	5.50598417847676	0.0	0.0	0.0	1.8353280594922532	0.0	1.9353280594922533	0.1	0.0	2	116949.04121979958	0.0	0.0
GCYALIVLC	5.22055429109893	0.0	0.0	0.0	0.0	0.0	1.7401847636996433	0.0	1.8401847636996436	0.1	0.0	2	110886.4099839889	0.0	0.0
GCYFSTFCRGSGYGS	0.0	0.0	5.50598417847676	0.0	0.0	0.0	1.8353280594922532	0.0	1.9353280594922533	0.1	0.0	2	116949.04121979958	0.0	0.0
GCYKFSMLC	5.22055429109893	0.0	0.0	0.0	0.0	0.0	1.7401847636996433	0.0	1.8401847636996436	0.1	0.0	2	110886.4099839889	0.0	0.0
GCYQYQQNC	0.0	5.51131027565955	0.0	0.0	0.0	0.0	1.8371034252198504	0.0	1.9371034252198505	0.1	0.0	2	117062.16939793814	0.0	0.0
GCYTVREFC	5.22055429109893	0.0	0.0	0.0	0.0	0.0	1.7401847636996433	0.0	1.8401847636996436	0.1	0.0	2	110886.4099839889	0.0	0.0
GDRMDVPFVPITSKT	5.22055429109893	16.5339308269787	16.5179525354303	5.13049562596278	19.4034416488811	4.93084790998527	12.75747921783598	9.821595061609717	12.857479217835978	9.921595061609716	0.7698695717158872	2	812920.0418372037	20.292127834467088	2.496202183502177e-05
GDRMDVPFVPITSQT	5.22055429109893	0.0	0.0	0.0	0.0	0.0	1.7401847636996433	0.0	1.8401847636996436	0.1	0.0	2	110886.4099839889	0.0	0.0
GDYKESDGQLFRHWF	5.22055429109893	0.0	5.50598417847676	10.2609912519256	0.0	9.86169581997054	3.5755128231918967	6.707562357298713	3.6755128231918968	6.807562357298712	1.8759721161650889	2	227835.45120378849	13.85831038218928	6.0825961495314656e-05
GECLSKRCMGSGSGS	0.0	0.0	5.50598417847676	0.0	0.0	0.0	1.8353280594922532	0.0	1.9353280594922533	0.1	0.0	2	116949.04121979958	0.0	0.0
GEFSTFCRGSGSGS	0.0	0.0	5.50598417847676	0.0	0.0	0.0	1.8353280594922532	0.0	1.9353280594922533	0.1	0.0	2	116949.04121979958	0.0	0.0
GFCHYKTHVCGSGSG	0.0	0.0	5.50598417847676	0.0	0.0	0.0	1.8353280594922532	0.0	1.9353280594922533	0.1	0.0	2	116949.04121979958	0.0	0.0
GFLRCPMDVAAECGS	0.0	0.0	5.50598417847676	0.0	0.0	0.0	1.8353280594922532	0.0	1.9353280594922533	0.1	0.0	2	116949.04121979958	0.0	0.0
GGCTNFSTAPWSMCA	0.0	5.51131027565955	0.0	0.0	0.0	0.0	1.8371034252198504	0.0	1.9371034252198505	0.1	0.0	2	117062.16939793814	0.0	0.0
GHCPGHSQCLCGSGS	0.0	0.0	5.50598417847676	0.0	0.0	0.0	1.8353280594922532	0.0	1.9353280594922533	0.1	0.0	2	116949.04121979958	0.0	0.0
GISMRCGSGSGSFLA	0.0	5.51131027565955	0.0	0.0	0.0	0.0	1.8371034252198504	0.0	1.9371034252198505	0.1	0.0	2	117062.16939793814	0.0	0.0
GMCINRITCGSGSGS	5.22055429109893	0.0	0.0	0.0	0.0	0.0	1.7401847636996433	0.0	1.8401847636996436	0.1	0.0	2	110886.4099839889	0.0	0.0
GMLPLEHDSGQM	5.22055429109893	0.0	0.0	10.2609912519256	0.0	4.93084790998527	1.7401847636996433	5.063946387303624	1.8401847636996436	5.163946387303623	2.910005013799594	2	110886.4099839889	10.46248056384553	9.435313637943756e-05
GNANCPNYKCWGGSG	0.0	5.51131027565955	0.0	0.0	0.0	0.0	1.8371034252198504	0.0	1.9371034252198505	0.1	0.0	2	117062.16939793814	0.0	0.0
GNCPNYKCRGSVSGS	0.0	0.0	5.50598417847676	0.0	0.0	0.0	1.8353280594922532	0.0	1.9353280594922533	0.1	0.0	2	116949.04121979958	0.0	0.0
GNNRCPMDVWQECGS	0.0	0.0	5.50598417847676	0.0	0.0	0.0	1.8353280594922532	0.0	1.9353280594922533	0.1	0.0	2	116949.04121979958	0.0	0.0
GPCFYSKCAGSGSGS	0.0	0.0	5.50598417847676	0.0	0.0	0.0	1.8353280594922532	0.0	1.9353280594922533	0.1	0.0	2	116949.04121979958	0.0	0.0
GPCHIEKYKSCGSGS	0.0	0.0	5.50598417847676	0.0	0.0	0.0	1.8353280594922532	0.0	1.9353280594922533	0.1	0.0	2	116949.04121979958	0.0	0.0
GPLRCPMDVWQECGS	0.0	0.0	5.50598417847676	0.0	0.0	0.0	1.8353280594922532	0.0	1.9353280594922533	0.1	0.0	2	116949.04121979958	0.0	0.0
GRCPIDIPFCGSGSG	5.22055429109893	0.0	0.0	0.0	0.0	0.0	1.7401847636996433	0.0	1.8401847636996436	0.1	0.0	2	110886.4099839889	0.0	0.0
GRCPIDVPKCGSGSG	0.0	5.51131027565955	0.0	0.0	0.0	0.0	1.8371034252198504	0.0	1.9371034252198505	0.1	0.0	2	117062.16939793814	0.0	0.0
GRCPMDEPTCGSGSG	0.0	5.51131027565955	0.0	0.0	0.0	0.0	1.8371034252198504	0.0	1.9371034252198505	0.1	0.0	2	117062.16939793814	0.0	0.0
GRCPSDIAAECGSGS	0.0	5.51131027565955	0.0	0.0	0.0	0.0	1.8371034252198504	0.0	1.9371034252198505	0.1	0.0	2	117062.16939793814	0.0	0.0
GRCPSDTAAECGSGS	0.0	0.0	5.50598417847676	0.0	0.0	0.0	1.8353280594922532	0.0	1.9353280594922533	0.1	0.0	2	116949.04121979958	0.0	0.0
GSCAMGYKESCGSGS	0.0	0.0	5.50598417847676	0.0	0.0	0.0	1.8353280594922532	0.0	1.9353280594922533	0.1	0.0	2	116949.04121979958	0.0	0.0
GSCFYSKCAGSGSGS	0.0	0.0	5.50598417847676	0.0	0.0	0.0	1.8353280594922532	0.0	1.9353280594922533	0.1	0.0	2	116949.04121979958	0.0	0.0
GSCHLGHSCGSGSGS	5.22055429109893	0.0	0.0	0.0	0.0	0.0	1.7401847636996433	0.0	1.8401847636996436	0.1	0.0	2	110886.4099839889	0.0	0.0
GSCPGMYCFGSGSGS	0.0	5.51131027565955	0.0	0.0	0.0	0.0	1.8371034252198504	0.0	1.9371034252198505	0.1	0.0	2	117062.16939793814	0.0	0.0
GSCPTWMCSGSGSGS	0.0	5.51131027565955	0.0	0.0	0.0	0.0	1.8371034252198504	0.0	1.9371034252198505	0.1	0.0	2	117062.16939793814	0.0	0.0
GSCQKIGHQCGSGSG	5.22055429109893	0.0	0.0	0.0	0.0	0.0	1.7401847636996433	0.0	1.8401847636996436	0.1	0.0	2	110886.4099839889	0.0	0.0
GSCSDTRCGGSGSGS	0.0	5.51131027565955	0.0	0.0	0.0	0.0	1.8371034252198504	0.0	1.9371034252198505	0.1	0.0	2	117062.16939793814	0.0	0.0
GSHHCVAGFC	5.22055429109893	0.0	0.0	0.0	0.0	0.0	1.7401847636996433	0.0	1.8401847636996436	0.1	0.0	2	110886.4099839889	0.0	0.0
GTCLRHPCAGSGSGS	0.0	0.0	5.50598417847676	0.0	0.0	0.0	1.8353280594922532	0.0	1.9353280594922533	0.1	0.0	2	116949.04121979958	0.0	0.0
GTILFSLFWSAALLP	0.0	5.51131027565955	0.0	0.0	0.0	0.0	1.8371034252198504	0.0	1.9371034252198505	0.1	0.0	2	117062.16939793814	0.0	0.0
GVCQSSSRILCGSGS	5.22055429109893	0.0	0.0	0.0	0.0	0.0	1.7401847636996433	0.0	1.8401847636996436	0.1	0.0	2	110886.4099839889	0.0	0.0
GWCRPATVNCWNGSG	0.0	5.51131027565955	0.0	0.0	0.0	0.0	1.8371034252198504	0.0	1.9371034252198505	0.1	0.0	2	117062.16939793814	0.0	0.0
GYARCPMDVWQECGS	5.22055429109893	0.0	0.0	0.0	0.0	0.0	1.7401847636996433	0.0	1.8401847636996436	0.1	0.0	2	110886.4099839889	0.0	0.0
GYDDYKYSDGTYQQK	0.0	0.0	11.0119683569535	5.13049562596278	0.0	0.0	3.6706561189845	1.71016520865426	3.7706561189845	1.81016520865426	0.4659017770172879	2	233898.08243959871	3.533325372750877	1.510626053834073e-05
HATPYGPNAVADRD	0.0	0.0	5.50598417847676	0.0	0.0	0.0	1.8353280594922532	0.0	1.9353280594922533	0.1	0.0	2	116949.04121979958	0.0	0.0
HCFFQSKNCGSGSGS	0.0	11.0226205513191	0.0	0.0	0.0	0.0	3.6742068504397	0.0	3.774206850439701	0.1	0.0	2	234124.33879587628	0.0	0.0
HCFFYSKNCGSGSGS	0.0	0.0	16.5179525354303	10.2609912519256	4.85086041222028	9.86169581997054	5.505984178476767	8.324515828038807	5.605984178476766	8.424515828038807	1.511903332483202	2	350847.1236593992	17.1990535430324	4.902150362141536e-05
HCLPFYSRCGSGSG	0.0	5.51131027565955	0.0	0.0	0.0	0.0	1.8371034252198504	0.0	1.9371034252198505	0.1	0.0	2	117062.16939793814	0.0	0.0
HCLPFYSRCGSGSGS	10.4411085821979	27.5565513782978	5.50598417847676	5.13049562596278	24.2543020611014	0.0	14.50121471299082	9.794932562354726	14.60121471299082	9.894932562354724	0.6754560053220919	2	924032.70817747	20.237041176966468	2.1900784461278763e-05
HCNFSTFCRGSGSGS	20.8822171643957	22.0452411026382	11.0119683569535	25.6524781298139	9.70172082444056	19.7233916399411	17.979808874662467	18.359196864731853	18.07980887466247	18.45919686473185	1.0211007799200815	2	1145692.3999673063	37.93143245881564	3.310786774870641e-05
HCRITDLHGCGSGS	5.22055429109893	0.0	0.0	5.13049562596278	0.0	0.0	1.7401847636996433	1.71016520865426	1.8401847636996436	1.81016520865426	0.9827492139503844	2	110886.4099839889	3.533325372750877	3.1864367989378144e-05
HCVMVPTPGCGSGS	0.0	5.51131027565955	0.0	0.0	0.0	0.0	1.8371034252198504	0.0	1.9371034252198505	0.1	0.0	2	117062.16939793814	0.0	0.0
HCVPYFRCIGSGSGS	5.22055429109893	11.0226205513191	11.0119683569535	5.13049562596278	9.70172082444056	4.93084790998527	9.085047733123842	6.587688120129537	9.185047733123842	6.687688120129537	0.7251132094893681	2	578908.8312194638	13.610641512780864	2.351085486830496e-05
HCYNRIWHKSWC	5.22055429109893	0.0	0.0	0.0	0.0	0.0	1.7401847636996433	0.0	1.8401847636996436	0.1	0.0	2	110886.4099839889	0.0	0.0
HDRMDVAFVPITSKT	5.22055429109893	0.0	0.0	0.0	0.0	0.0	1.7401847636996433	0.0	1.8401847636996436	0.1	0.0	2	110886.4099839889	0.0	0.0
HDRMDVPFVPITSKA	5.22055429109893	0.0	0.0	0.0	0.0	0.0	1.7401847636996433	0.0	1.8401847636996436	0.1	0.0	2	110886.4099839889	0.0	0.0
HDRMDVPFVPITSKT	26.1027714554946	11.0226205513191	11.0119683569535	5.13049562596278	0.0	0.0	16.0457867879224	1.71016520865426	16.1457867879224	1.81016520865426	0.1065803273630368	2	1022454.4711554184	3.533325372750877	3.455728809868731e-06
HDRMDVPSVPITSKT	0.0	5.51131027565955	0.0	0.0	0.0	0.0	1.8371034252198504	0.0	1.9371034252198505	0.1	0.0	2	117062.16939793814	0.0	0.0
HDRWTDYKGYDALNT	26.1027714554946	5.51131027565955	16.5179525354303	10.2609912519256	0.0	14.7925437299558	16.044011422194817	8.3511783272938	16.14401142219482	8.4511783272938	0.5205168525211235	2	1022341.3429772808	17.25414020053302	1.6877083489830512e-05
HDVCRLPWCGSGSG	5.22055429109893	5.51131027565955	5.50598417847676	0.0	0.0	0.0	5.412616248411747	0.0	5.512616248411747	0.1	0.0	2	344897.62060172664	0.0	0.0
HDVWRLPWCGSGSG	0.0	5.51131027565955	0.0	0.0	0.0	0.0	1.8371034252198504	0.0	1.9371034252198505	0.1	0.0	2	117062.16939793814	0.0	0.0
HFCDLIPKHWKCVD	5.22055429109893	0.0	0.0	0.0	0.0	0.0	1.7401847636996433	0.0	1.8401847636996436	0.1	0.0	2	110886.4099839889	0.0	0.0
HFHDYKGNDNGFNIV	5.22055429109893	0.0	5.50598417847676	5.13049562596278	0.0	4.93084790998527	3.5755128231918967	3.3537811786493505	3.6755128231918968	3.45378117864935	0.9379860580825428	2	227835.45120378849	6.929155191094626	3.0412980747657267e-05
HGVRPYEACGSGSG	0.0	5.51131027565955	0.0	0.0	0.0	0.0	1.8371034252198504	0.0	1.9371034252198505	0.1	0.0	2	117062.16939793814	0.0	0.0
HLQFRLRCGIGKRQ	0.0	5.51131027565955	0.0	0.0	0.0	0.0	1.8371034252198504	0.0	1.9371034252198505	0.1	0.0	2	117062.16939793814	0.0	0.0
HLVLVRTYSVDLEV	0.0	5.51131027565955	0.0	0.0	0.0	0.0	1.8371034252198504	0.0	1.9371034252198505	0.1	0.0	2	117062.16939793814	0.0	0.0
HMCTASTIECGSGSG	0.0	0.0	5.50598417847676	0.0	0.0	0.0	1.8353280594922532	0.0	1.9353280594922533	0.1	0.0	2	116949.04121979958	0.0	0.0
HMFLLEMRWQWFGF	0.0	0.0	5.50598417847676	0.0	0.0	0.0	1.8353280594922532	0.0	1.9353280594922533	0.1	0.0	2	116949.04121979958	0.0	0.0
HPAISRHMPLWFWN	5.22055429109893	0.0	0.0	0.0	0.0	0.0	1.7401847636996433	0.0	1.8401847636996436	0.1	0.0	2	110886.4099839889	0.0	0.0
HPQQHDSGSL	0.0	0.0	5.50598417847676	0.0	0.0	0.0	1.8353280594922532	0.0	1.9353280594922533	0.1	0.0	2	116949.04121979958	0.0	0.0
HQMCLVSMC	5.22055429109893	0.0	5.50598417847676	0.0	0.0	0.0	3.5755128231918967	0.0	3.6755128231918968	0.1	0.0	2	227835.45120378849	0.0	0.0
HSACHPYFRCIGSGS	0.0	5.51131027565955	0.0	0.0	0.0	0.0	1.8371034252198504	0.0	1.9371034252198505	0.1	0.0	2	117062.16939793814	0.0	0.0
HSACLHPHSIC	0.0	0.0	5.50598417847676	0.0	0.0	0.0	1.8353280594922532	0.0	1.9353280594922533	0.1	0.0	2	116949.04121979958	0.0	0.0
HSACNFSTECRGSGF	0.0	5.51131027565955	0.0	0.0	0.0	0.0	1.8371034252198504	0.0	1.9371034252198505	0.1	0.0	2	117062.16939793814	0.0	0.0
HSACQADQIFC	5.22055429109893	0.0	0.0	0.0	0.0	0.0	1.7401847636996433	0.0	1.8401847636996436	0.1	0.0	2	110886.4099839889	0.0	0.0
HSACRQMNQEC	0.0	0.0	5.50598417847676	0.0	0.0	0.0	1.8353280594922532	0.0	1.9353280594922533	0.1	0.0	2	116949.04121979958	0.0	0.0
HSACSVWSIQC	0.0	5.51131027565955	0.0	0.0	0.0	0.0	1.8371034252198504	0.0	1.9371034252198505	0.1	0.0	2	117062.16939793814	0.0	0.0
HSACTQVSEYC	0.0	5.51131027565955	0.0	0.0	0.0	0.0	1.8371034252198504	0.0	1.9371034252198505	0.1	0.0	2	117062.16939793814	0.0	0.0
HSAGWRCPMDVWQDC	0.0	0.0	5.50598417847676	0.0	0.0	0.0	1.8353280594922532	0.0	1.9353280594922533	0.1	0.0	2	116949.04121979958	0.0	0.0
HSALQRCPMDVWQEC	5.22055429109893	0.0	0.0	0.0	0.0	0.0	1.7401847636996433	0.0	1.8401847636996436	0.1	0.0	2	110886.4099839889	0.0	0.0
HSECLPFYVRCGSGS	5.22055429109893	0.0	0.0	0.0	0.0	0.0	1.7401847636996433	0.0	1.8401847636996436	0.1	0.0	2	110886.4099839889	0.0	0.0
HSSDCHATSQSNRKP	0.0	5.51131027565955	0.0	0.0	0.0	0.0	1.8371034252198504	0.0	1.9371034252198505	0.1	0.0	2	117062.16939793814	0.0	0.0
HSSLCEKFSDTCGSG	5.22055429109893	0.0	0.0	0.0	0.0	4.93084790998527	1.7401847636996433	1.64361596999509	1.8401847636996436	1.7436159699950902	0.9445065858988172	2	110886.4099839889	3.395829818343749	3.062440040068102e-05
HSSRCPIDIPVCGSG	0.0	0.0	5.50598417847676	0.0	0.0	0.0	1.8353280594922532	0.0	1.9353280594922533	0.1	0.0	2	116949.04121979958	0.0	0.0
HVPRLAGSLQTIMC	0.0	0.0	5.50598417847676	0.0	0.0	0.0	1.8353280594922532	0.0	1.9353280594922533	0.1	0.0	2	116949.04121979958	0.0	0.0
HVRWQICYQL	5.22055429109893	0.0	0.0	0.0	0.0	0.0	1.7401847636996433	0.0	1.8401847636996436	0.1	0.0	2	110886.4099839889	0.0	0.0
HYRQHSFQSL	5.22055429109893	0.0	0.0	0.0	0.0	0.0	1.7401847636996433	0.0	1.8401847636996436	0.1	0.0	2	110886.4099839889	0.0	0.0
IACHYPTHVCGSGS	5.22055429109893	0.0	0.0	0.0	0.0	0.0	1.7401847636996433	0.0	1.8401847636996436	0.1	0.0	2	110886.4099839889	0.0	0.0
IACPTAQMRCG	5.22055429109893	0.0	0.0	0.0	0.0	0.0	1.7401847636996433	0.0	1.8401847636996436	0.1	0.0	2	110886.4099839889	0.0	0.0
IALWCRPATVNCGSG	0.0	0.0	5.50598417847676	0.0	0.0	0.0	1.8353280594922532	0.0	1.9353280594922533	0.1	0.0	2	116949.04121979958	0.0	0.0
IANCRDYSMQVQCKQ	0.0	5.51131027565955	0.0	0.0	0.0	0.0	1.8371034252198504	0.0	1.9371034252198505	0.1	0.0	2	117062.16939793814	0.0	0.0
ICFFYSKNCGSGSGS	0.0	5.51131027565955	0.0	0.0	0.0	0.0	1.8371034252198504	0.0	1.9371034252198505	0.1	0.0	2	117062.16939793814	0.0	0.0
ICLPFYSRCGSGSG	0.0	5.51131027565955	0.0	0.0	0.0	0.0	1.8371034252198504	0.0	1.9371034252198505	0.1	0.0	2	117062.16939793814	0.0	0.0
ICLPFYSRCGSGSGS	15.6616628732968	11.0226205513191	11.0119683569535	5.13049562596278	0.0	14.7925437299558	12.565417260523134	6.641013118639527	12.665417260523132	6.741013118639526	0.5285151285428179	2	800681.6511874419	13.720814827782116	1.713641721080234e-05
ICNFSTFCRGSGSGS	10.4411085821979	5.51131027565955	5.50598417847676	10.2609912519256	4.85086041222028	0.0	7.152801012111404	5.037283888048626	7.252801012111403	5.137283888048626	0.7042393433732183	2	455784.0305857164	10.4073939063449	2.2834046846640555e-05
ICPWTPKESLIC	0.0	5.51131027565955	0.0	0.0	0.0	4.93084790998527	1.8371034252198504	1.64361596999509	1.9371034252198505	1.7436159699950902	0.8946779737228975	2	117062.16939793814	3.395829818343749	2.900877231140363e-05
ICVPYFRCIGSGSGS	0.0	16.5339308269787	0.0	20.5219825038511	0.0	4.93084790998527	5.511310275659567	8.484276804612124	5.611310275659567	8.584276804612124	1.5394300774686045	2	351186.5081938155	17.529131309347243	4.991402260724986e-05
IDCKKPVGFACGSGS	0.0	5.51131027565955	0.0	0.0	0.0	0.0	1.8371034252198504	0.0	1.9371034252198505	0.1	0.0	2	117062.16939793814	0.0	0.0
IDRMDVPFVPITSKA	0.0	5.51131027565955	0.0	0.0	0.0	0.0	1.8371034252198504	0.0	1.9371034252198505	0.1	0.0	2	117062.16939793814	0.0	0.0
IDRMDVPFVPITSKT	5.22055429109893	22.0452411026382	33.0359050708606	30.7829737557767	0.0	9.86169581997054	20.100566821532578	13.548223191915746	20.20056682153258	13.648223191915744	0.674021947351371	2	1280829.3348945398	27.99161187319277	2.1854286992495782e-05
IDRMDVPFVTITSKT	0.0	5.51131027565955	0.0	0.0	0.0	0.0	1.8371034252198504	0.0	1.9371034252198505	0.1	0.0	2	117062.16939793814	0.0	0.0
IEARCPMDVAAECGS	0.0	0.0	5.50598417847676	0.0	0.0	0.0	1.8353280594922532	0.0	1.9353280594922533	0.1	0.0	2	116949.04121979958	0.0	0.0
IECRLNTDEHCGSGS	0.0	5.51131027565955	0.0	0.0	0.0	0.0	1.8371034252198504	0.0	1.9371034252198505	0.1	0.0	2	117062.16939793814	0.0	0.0
IFCHYPRHVCGSGSG	0.0	5.51131027565955	0.0	0.0	0.0	0.0	1.8371034252198504	0.0	1.9371034252198505	0.1	0.0	2	117062.16939793814	0.0	0.0
IFCHYPTHSCGSGSG	5.22055429109893	0.0	0.0	0.0	0.0	0.0	1.7401847636996433	0.0	1.8401847636996436	0.1	0.0	2	110886.4099839889	0.0	0.0
IGGRCPMDVWQECGS	5.22055429109893	0.0	0.0	0.0	0.0	0.0	1.7401847636996433	0.0	1.8401847636996436	0.1	0.0	2	110886.4099839889	0.0	0.0
IHCHEATYAHCGSGS	0.0	0.0	5.50598417847676	0.0	0.0	0.0	1.8353280594922532	0.0	1.9353280594922533	0.1	0.0	2	116949.04121979958	0.0	0.0
IHFRCPMDVWQECGS	0.0	5.51131027565955	0.0	0.0	0.0	0.0	1.8371034252198504	0.0	1.9371034252198505	0.1	0.0	2	117062.16939793814	0.0	0.0
IICRMDFYPSCRSGS	0.0	0.0	5.50598417847676	0.0	0.0	0.0	1.8353280594922532	0.0	1.9353280594922533	0.1	0.0	2	116949.04121979958	0.0	0.0
IIPRCPMDVAAECGS	5.22055429109893	0.0	0.0	0.0	0.0	0.0	1.7401847636996433	0.0	1.8401847636996436	0.1	0.0	2	110886.4099839889	0.0	0.0
ILCDSRYSGHQTHCH	0.0	5.51131027565955	0.0	0.0	0.0	0.0	1.8371034252198504	0.0	1.9371034252198505	0.1	0.0	2	117062.16939793814	0.0	0.0
ILSLPAPCLRFGKW	5.22055429109893	0.0	0.0	0.0	0.0	0.0	1.7401847636996433	0.0	1.8401847636996436	0.1	0.0	2	110886.4099839889	0.0	0.0
IMSQDARYVLPVLS	5.22055429109893	0.0	0.0	0.0	0.0	0.0	1.7401847636996433	0.0	1.8401847636996436	0.1	0.0	2	110886.4099839889	0.0	0.0
INCPNYKCRGSGSGS	0.0	0.0	5.50598417847676	5.13049562596278	9.70172082444056	0.0	1.8353280594922532	4.944072150134447	1.9353280594922533	5.044072150134446	2.6938356467465727	2	116949.04121979958	10.214811694437111	8.734412516678022e-05
INCQVYPHATTHTCK	5.22055429109893	0.0	0.0	0.0	0.0	0.0	1.7401847636996433	0.0	1.8401847636996436	0.1	0.0	2	110886.4099839889	0.0	0.0
IPCLHHKIEACGSGS	0.0	0.0	5.50598417847676	0.0	0.0	0.0	1.8353280594922532	0.0	1.9353280594922533	0.1	0.0	2	116949.04121979958	0.0	0.0
IPCNHHTQFACGSGS	0.0	5.51131027565955	0.0	0.0	0.0	0.0	1.8371034252198504	0.0	1.9371034252198505	0.1	0.0	2	117062.16939793814	0.0	0.0
IPHPDYKWTDMHERY	10.4411085821979	22.0452411026382	33.0359050708606	25.6524781298139	9.70172082444056	34.5159353698969	21.84075158523224	23.29004477471712	21.94075158523224	23.39004477471712	1.0663572947033944	2	1391715.7448785298	48.11892191384688	3.4575251513049984e-05
IPHPDYKWTDMYERQ	5.22055429109893	0.0	0.0	0.0	0.0	0.0	1.7401847636996433	0.0	1.8401847636996436	0.1	0.0	2	110886.4099839889	0.0	0.0
IQCHKVVAKCGSGSG	0.0	0.0	5.50598417847676	0.0	0.0	0.0	1.8353280594922532	0.0	1.9353280594922533	0.1	0.0	2	116949.04121979958	0.0	0.0
IQCIQGVAMNYLMCN	0.0	5.51131027565955	0.0	0.0	0.0	0.0	1.8371034252198504	0.0	1.9371034252198505	0.1	0.0	2	117062.16939793814	0.0	0.0
IQLCNQMQKDFPCNY	0.0	5.51131027565955	0.0	0.0	0.0	0.0	1.8371034252198504	0.0	1.9371034252198505	0.1	0.0	2	117062.16939793814	0.0	0.0
IRCHMDAAPCGSGSG	5.22055429109893	0.0	0.0	0.0	0.0	0.0	1.7401847636996433	0.0	1.8401847636996436	0.1	0.0	2	110886.4099839889	0.0	0.0
IRCPADAAPCGSGSS	5.22055429109893	0.0	0.0	0.0	0.0	0.0	1.7401847636996433	0.0	1.8401847636996436	0.1	0.0	2	110886.4099839889	0.0	0.0
IRCPADIPYECGSGS	5.22055429109893	0.0	0.0	0.0	0.0	0.0	1.7401847636996433	0.0	1.8401847636996436	0.1	0.0	2	110886.4099839889	0.0	0.0
IRCPADMDPCGSGSG	0.0	0.0	5.50598417847676	0.0	0.0	0.0	1.8353280594922532	0.0	1.9353280594922533	0.1	0.0	2	116949.04121979958	0.0	0.0
IRCPADMHPWGSGSG	0.0	5.51131027565955	0.0	0.0	0.0	0.0	1.8371034252198504	0.0	1.9371034252198505	0.1	0.0	2	117062.16939793814	0.0	0.0
IRCPIDLMPCGSGSG	0.0	5.51131027565955	0.0	0.0	0.0	0.0	1.8371034252198504	0.0	1.9371034252198505	0.1	0.0	2	117062.16939793814	0.0	0.0
IRCPIDMGPCGSGSG	0.0	5.51131027565955	0.0	0.0	0.0	0.0	1.8371034252198504	0.0	1.9371034252198505	0.1	0.0	2	117062.16939793814	0.0	0.0
IRCPIDMPWCGSGSG	0.0	5.51131027565955	0.0	0.0	0.0	0.0	1.8371034252198504	0.0	1.9371034252198505	0.1	0.0	2	117062.16939793814	0.0	0.0
IRCPMDEIPCGSGSG	0.0	5.51131027565955	0.0	0.0	0.0	0.0	1.8371034252198504	0.0	1.9371034252198505	0.1	0.0	2	117062.16939793814	0.0	0.0
IRCPMDGPICGSGSG	0.0	5.51131027565955	0.0	0.0	0.0	0.0	1.8371034252198504	0.0	1.9371034252198505	0.1	0.0	2	117062.16939793814	0.0	0.0
IRCPMDLFPCGSGSG	0.0	0.0	5.50598417847676	0.0	0.0	0.0	1.8353280594922532	0.0	1.9353280594922533	0.1	0.0	2	116949.04121979958	0.0	0.0
IRCPMDLPRCGSGSG	5.22055429109893	0.0	0.0	0.0	0.0	0.0	1.7401847636996433	0.0	1.8401847636996436	0.1	0.0	2	110886.4099839889	0.0	0.0
IRCPMDPCKMGSGSG	0.0	5.51131027565955	0.0	0.0	0.0	0.0	1.8371034252198504	0.0	1.9371034252198505	0.1	0.0	2	117062.16939793814	0.0	0.0
IRCPMDTPHCGSGSG	0.0	0.0	5.50598417847676	0.0	0.0	0.0	1.8353280594922532	0.0	1.9353280594922533	0.1	0.0	2	116949.04121979958	0.0	0.0
IRCPMDTPTCGSGSG	5.22055429109893	0.0	0.0	0.0	0.0	0.0	1.7401847636996433	0.0	1.8401847636996436	0.1	0.0	2	110886.4099839889	0.0	0.0
IRCPMDVAAECMAGS	5.22055429109893	0.0	0.0	0.0	0.0	0.0	1.7401847636996433	0.0	1.8401847636996436	0.1	0.0	2	110886.4099839889	0.0	0.0
IRCPMDVPCLGSGSG	0.0	0.0	5.50598417847676	0.0	0.0	0.0	1.8353280594922532	0.0	1.9353280594922533	0.1	0.0	2	116949.04121979958	0.0	0.0
IRCPMDWMPCGSGSG	0.0	5.51131027565955	0.0	0.0	0.0	0.0	1.8371034252198504	0.0	1.9371034252198505	0.1	0.0	2	117062.16939793814	0.0	0.0
IRCPMDYPCIGSGSG	0.0	0.0	5.50598417847676	0.0	0.0	0.0	1.8353280594922532	0.0	1.9353280594922533	0.1	0.0	2	116949.04121979958	0.0	0.0
IRCPMDYPCLGSGSG	0.0	5.51131027565955	0.0	0.0	0.0	0.0	1.8371034252198504	0.0	1.9371034252198505	0.1	0.0	2	117062.16939793814	0.0	0.0
IRCPVDALPCGSGSG	0.0	0.0	5.50598417847676	0.0	0.0	0.0	1.8353280594922532	0.0	1.9353280594922533	0.1	0.0	2	116949.04121979958	0.0	0.0
IRCPVDLPNCGSGSG	0.0	5.51131027565955	0.0	0.0	0.0	0.0	1.8371034252198504	0.0	1.9371034252198505	0.1	0.0	2	117062.16939793814	0.0	0.0
IRCPVDMQPCGSGSG	0.0	5.51131027565955	0.0	0.0	0.0	0.0	1.8371034252198504	0.0	1.9371034252198505	0.1	0.0	2	117062.16939793814	0.0	0.0
ISCISHAPNHCGSGS	0.0	0.0	5.50598417847676	0.0	0.0	0.0	1.8353280594922532	0.0	1.9353280594922533	0.1	0.0	2	116949.04121979958	0.0	0.0
ISGRCPMDVAAECGS	0.0	0.0	5.50598417847676	0.0	0.0	0.0	1.8353280594922532	0.0	1.9353280594922533	0.1	0.0	2	116949.04121979958	0.0	0.0
ITSIALWLRTVTIS	5.22055429109893	0.0	0.0	0.0	0.0	0.0	1.7401847636996433	0.0	1.8401847636996436	0.1	0.0	2	110886.4099839889	0.0	0.0
IVCNLADSAWCGSGS	0.0	0.0	5.50598417847676	0.0	0.0	0.0	1.8353280594922532	0.0	1.9353280594922533	0.1	0.0	2	116949.04121979958	0.0	0.0
IYCEQNAVRIYEHCA	5.22055429109893	0.0	0.0	0.0	0.0	0.0	1.7401847636996433	0.0	1.8401847636996436	0.1	0.0	2	110886.4099839889	0.0	0.0
IYCTIRTGDCVSGSG	5.22055429109893	0.0	0.0	0.0	0.0	0.0	1.7401847636996433	0.0	1.8401847636996436	0.1	0.0	2	110886.4099839889	0.0	0.0
IYHWCRPATVNCGSG	0.0	0.0	5.50598417847676	0.0	0.0	0.0	1.8353280594922532	0.0	1.9353280594922533	0.1	0.0	2	116949.04121979958	0.0	0.0
IYTCNQFVHPLLCGA	0.0	0.0	5.50598417847676	0.0	0.0	0.0	1.8353280594922532	0.0	1.9353280594922533	0.1	0.0	2	116949.04121979958	0.0	0.0
IYTCNQFVHPWLCGA	0.0	0.0	5.50598417847676	0.0	0.0	0.0	1.8353280594922532	0.0	1.9353280594922533	0.1	0.0	2	116949.04121979958	0.0	0.0
KCMYNWMQC	0.0	5.51131027565955	0.0	0.0	0.0	0.0	1.8371034252198504	0.0	1.9371034252198505	0.1	0.0	2	117062.16939793814	0.0	0.0
KCQRQAYQC	0.0	5.51131027565955	0.0	0.0	0.0	0.0	1.8371034252198504	0.0	1.9371034252198505	0.1	0.0	2	117062.16939793814	0.0	0.0
KCTFMEVYC	0.0	0.0	5.50598417847676	0.0	0.0	0.0	1.8353280594922532	0.0	1.9353280594922533	0.1	0.0	2	116949.04121979958	0.0	0.0
KCWSATIIC	0.0	5.51131027565955	0.0	0.0	0.0	0.0	1.8371034252198504	0.0	1.9371034252198505	0.1	0.0	2	117062.16939793814	0.0	0.0
KDRMDVPFVPITSKT	5.22055429109893	0.0	0.0	0.0	9.70172082444056	0.0	1.7401847636996433	3.233906941480187	1.8401847636996436	3.333906941480187	1.8583698748200053	2	110886.4099839889	6.681486321686238	6.025523166140008e-05
KLQNEISHC	0.0	0.0	5.50598417847676	0.0	0.0	0.0	1.8353280594922532	0.0	1.9353280594922533	0.1	0.0	2	116949.04121979958	0.0	0.0
KNCPNYKCGGSGRV	0.0	0.0	5.50598417847676	0.0	0.0	0.0	1.8353280594922532	0.0	1.9353280594922533	0.1	0.0	2	116949.04121979958	0.0	0.0
KNFEGWEMTC	5.22055429109893	0.0	0.0	0.0	0.0	0.0	1.7401847636996433	0.0	1.8401847636996436	0.1	0.0	2	110886.4099839889	0.0	0.0
LACSTHSYAQCGSGS	0.0	0.0	5.50598417847676	0.0	0.0	4.93084790998527	1.8353280594922532	1.64361596999509	1.9353280594922533	1.7436159699950902	0.8955434215122278	2	116949.04121979958	3.395829818343749	2.9036833332916904e-05
LAFRSMNAASVPDL	5.22055429109893	0.0	0.0	0.0	0.0	0.0	1.7401847636996433	0.0	1.8401847636996436	0.1	0.0	2	110886.4099839889	0.0	0.0
LCAGHMNEC	0.0	5.51131027565955	0.0	0.0	0.0	0.0	1.8371034252198504	0.0	1.9371034252198505	0.1	0.0	2	117062.16939793814	0.0	0.0
LCFFYSKNCGSGSGS	0.0	0.0	5.50598417847676	5.13049562596278	19.4034416488811	0.0	1.8353280594922532	8.177979091614626	1.9353280594922533	8.277979091614625	4.455867739458567	2	116949.04121979958	16.896298016123335	0.0001444757292568
LCHPYADTDHTLCH	5.22055429109893	0.0	0.0	0.0	0.0	0.0	1.7401847636996433	0.0	1.8401847636996436	0.1	0.0	2	110886.4099839889	0.0	0.0
LCIALLTLRSRLAC	0.0	5.51131027565955	0.0	0.0	0.0	0.0	1.8371034252198504	0.0	1.9371034252198505	0.1	0.0	2	117062.16939793814	0.0	0.0
LCLPFYSRCGSGSGS	5.22055429109893	0.0	0.0	0.0	9.70172082444056	0.0	1.7401847636996433	3.233906941480187	1.8401847636996436	3.333906941480187	1.8583698748200053	2	110886.4099839889	6.681486321686238	6.025523166140008e-05
LCMVSAFGVV	0.0	0.0	5.50598417847676	0.0	0.0	0.0	1.8353280594922532	0.0	1.9353280594922533	0.1	0.0	2	116949.04121979958	0.0	0.0
LCNFSTFCRGSGSGS	26.1027714554946	5.51131027565955	11.0119683569535	20.5219825038511	0.0	14.7925437299558	14.20868336270255	11.7715087446023	14.30868336270255	11.8715087446023	0.8284728742356401	2	905392.3017574804	24.32079094603473	2.6862157872145608e-05
LCPQPNSQMKNHQTC	0.0	5.51131027565955	0.0	0.0	0.0	0.0	1.8371034252198504	0.0	1.9371034252198505	0.1	0.0	2	117062.16939793814	0.0	0.0
LCRGFLCNYGSGSGS	0.0	0.0	5.50598417847676	0.0	4.85086041222028	0.0	1.8353280594922532	1.6169534707400934	1.9353280594922533	1.7169534707400935	0.8810160463559993	2	116949.04121979958	3.340743160843119	2.8565802045049416e-05
LCSLAVLFILGKCS	0.0	5.51131027565955	0.0	0.0	0.0	0.0	1.8371034252198504	0.0	1.9371034252198505	0.1	0.0	2	117062.16939793814	0.0	0.0
LCVPYFRCIGSGSGS	0.0	0.0	11.0119683569535	10.2609912519256	0.0	19.7233916399411	3.6706561189845	9.9947942972889	3.7706561189845	10.0947942972889	2.7228903970590403	2	233898.08243959871	20.64997001887679	8.828618774251555e-05
LDALWMQQPSVQPD	0.0	0.0	11.0119683569535	0.0	0.0	0.0	3.6706561189845	0.0	3.7706561189845	0.1	0.0	2	233898.08243959871	0.0	0.0
LDRMDVPFVPITSKT	15.6616628732968	22.0452411026382	5.50598417847676	5.13049562596278	0.0	14.7925437299558	14.404296051470586	6.641013118639527	14.504296051470586	6.741013118639526	0.4610439201547459	2	917856.9487635192	13.720814827782116	1.4948750833412508e-05
LFARVLTPSIVVQD	0.0	0.0	5.50598417847676	0.0	0.0	0.0	1.8353280594922532	0.0	1.9353280594922533	0.1	0.0	2	116949.04121979958	0.0	0.0
LFCHYPTHECGSGSG	0.0	5.51131027565955	0.0	0.0	0.0	0.0	1.8371034252198504	0.0	1.9371034252198505	0.1	0.0	2	117062.16939793814	0.0	0.0
LFVPSVRWWQRFRQ	0.0	5.51131027565955	0.0	0.0	0.0	4.93084790998527	1.8371034252198504	1.64361596999509	1.9371034252198505	1.7436159699950902	0.8946779737228975	2	117062.16939793814	3.395829818343749	2.900877231140363e-05
LGGALSRTGTICAV	0.0	5.51131027565955	0.0	0.0	0.0	0.0	1.8371034252198504	0.0	1.9371034252198505	0.1	0.0	2	117062.16939793814	0.0	0.0
LHAVRDSHAVVEAV	0.0	0.0	5.50598417847676	0.0	0.0	0.0	1.8353280594922532	0.0	1.9353280594922533	0.1	0.0	2	116949.04121979958	0.0	0.0
LHCKSTSVYHCGSGS	5.22055429109893	5.51131027565955	0.0	0.0	0.0	0.0	3.577288188919493	0.0	3.677288188919493	0.1	0.0	2	227948.57938192703	0.0	0.0
LHCKVETTGVCGSGS	5.22055429109893	0.0	0.0	0.0	0.0	0.0	1.7401847636996433	0.0	1.8401847636996436	0.1	0.0	2	110886.4099839889	0.0	0.0
LHCNNYGFAGCGSGS	0.0	0.0	5.50598417847676	0.0	0.0	0.0	1.8353280594922532	0.0	1.9353280594922533	0.1	0.0	2	116949.04121979958	0.0	0.0
LHVHAGLTPVEVDR	0.0	0.0	5.50598417847676	0.0	0.0	0.0	1.8353280594922532	0.0	1.9353280594922533	0.1	0.0	2	116949.04121979958	0.0	0.0
LICALSSTTNLLAN	0.0	0.0	5.50598417847676	0.0	0.0	0.0	1.8353280594922532	0.0	1.9353280594922533	0.1	0.0	2	116949.04121979958	0.0	0.0
LKLARCTVMLNSAF	0.0	5.51131027565955	0.0	0.0	0.0	0.0	1.8371034252198504	0.0	1.9371034252198505	0.1	0.0	2	117062.16939793814	0.0	0.0
LKLTLATSCG	5.22055429109893	0.0	0.0	0.0	0.0	0.0	1.7401847636996433	0.0	1.8401847636996436	0.1	0.0	2	110886.4099839889	0.0	0.0
LLCAYAISVFCGSGS	5.22055429109893	0.0	0.0	0.0	0.0	0.0	1.7401847636996433	0.0	1.8401847636996436	0.1	0.0	2	110886.4099839889	0.0	0.0
LLCSSQDKMKCGSGS	0.0	5.51131027565955	0.0	0.0	0.0	0.0	1.8371034252198504	0.0	1.9371034252198505	0.1	0.0	2	117062.16939793814	0.0	0.0
LLGASIRFILGVAL	0.0	5.51131027565955	0.0	0.0	9.70172082444056	4.93084790998527	1.8371034252198504	4.877522911475277	1.9371034252198505	4.977522911475277	2.655007249192611	2	117062.16939793814	10.077316140029987	8.608516476209677e-05
LLGNAVTLLVVRLT	5.22055429109893	0.0	0.0	0.0	0.0	0.0	1.7401847636996433	0.0	1.8401847636996436	0.1	0.0	2	110886.4099839889	0.0	0.0
LLHQGVRELWIWFR	0.0	0.0	5.50598417847676	0.0	0.0	0.0	1.8353280594922532	0.0	1.9353280594922533	0.1	0.0	2	116949.04121979958	0.0	0.0
LLIATTICCLCLAT	0.0	0.0	5.50598417847676	0.0	0.0	0.0	1.8353280594922532	0.0	1.9353280594922533	0.1	0.0	2	116949.04121979958	0.0	0.0
LLLLCKELWQWKWQ	0.0	5.51131027565955	0.0	0.0	0.0	0.0	1.8371034252198504	0.0	1.9371034252198505	0.1	0.0	2	117062.16939793814	0.0	0.0
LLLTARTSRNMTVR	0.0	0.0	5.50598417847676	0.0	0.0	0.0	1.8353280594922532	0.0	1.9353280594922533	0.1	0.0	2	116949.04121979958	0.0	0.0
LLRISDACVRIGFR	0.0	0.0	5.50598417847676	0.0	0.0	0.0	1.8353280594922532	0.0	1.9353280594922533	0.1	0.0	2	116949.04121979958	0.0	0.0
LLTTVALGLT	5.22055429109893	0.0	0.0	0.0	0.0	0.0	1.7401847636996433	0.0	1.8401847636996436	0.1	0.0	2	110886.4099839889	0.0	0.0
LMCCRQLQQLWFRF	0.0	5.51131027565955	0.0	0.0	0.0	0.0	1.8371034252198504	0.0	1.9371034252198505	0.1	0.0	2	117062.16939793814	0.0	0.0
LMVARTTSSRKLAS	0.0	0.0	5.50598417847676	0.0	0.0	0.0	1.8353280594922532	0.0	1.9353280594922533	0.1	0.0	2	116949.04121979958	0.0	0.0
LNCKPGMYRHCGSGS	5.22055429109893	0.0	0.0	0.0	0.0	0.0	1.7401847636996433	0.0	1.8401847636996436	0.1	0.0	2	110886.4099839889	0.0	0.0
LNMLSASKCV	0.0	0.0	5.50598417847676	0.0	0.0	0.0	1.8353280594922532	0.0	1.9353280594922533	0.1	0.0	2	116949.04121979958	0.0	0.0
LPALGRQSTVVQVQ	0.0	0.0	5.50598417847676	0.0	0.0	0.0	1.8353280594922532	0.0	1.9353280594922533	0.1	0.0	2	116949.04121979958	0.0	0.0
LPCDQRVNHTCGSGS	5.22055429109893	0.0	0.0	15.3914868778883	0.0	0.0	1.7401847636996433	5.130495625962767	1.8401847636996436	5.230495625962766	2.948247641851146	2	110886.4099839889	10.599976118252602	9.559310396813418e-05
LPFQPVVLRIWIWQ	0.0	0.0	5.50598417847676	0.0	0.0	0.0	1.8353280594922532	0.0	1.9353280594922533	0.1	0.0	2	116949.04121979958	0.0	0.0
LPPHDYRWEDAFIYH	5.22055429109893	0.0	0.0	0.0	0.0	4.93084790998527	1.7401847636996433	1.64361596999509	1.8401847636996436	1.7436159699950902	0.9445065858988172	2	110886.4099839889	3.395829818343749	3.062440040068102e-05
LPSILLAVCHGIWI	0.0	0.0	5.50598417847676	0.0	0.0	0.0	1.8353280594922532	0.0	1.9353280594922533	0.1	0.0	2	116949.04121979958	0.0	0.0
LQCYFDFSKHCGSGS	0.0	5.51131027565955	0.0	0.0	0.0	0.0	1.8371034252198504	0.0	1.9371034252198505	0.1	0.0	2	117062.16939793814	0.0	0.0
LRCPFDIPECGSGSG	0.0	0.0	5.50598417847676	0.0	0.0	0.0	1.8353280594922532	0.0	1.9353280594922533	0.1	0.0	2	116949.04121979958	0.0	0.0
LRCPIDLWPCGSGSG	0.0	5.51131027565955	0.0	0.0	0.0	0.0	1.8371034252198504	0.0	1.9371034252198505	0.1	0.0	2	117062.16939793814	0.0	0.0
LRCPLDIPTCGSGSV	0.0	0.0	5.50598417847676	0.0	0.0	0.0	1.8353280594922532	0.0	1.9353280594922533	0.1	0.0	2	116949.04121979958	0.0	0.0
LRCPMDIPCWGSGSG	5.22055429109893	0.0	0.0	0.0	0.0	0.0	1.7401847636996433	0.0	1.8401847636996436	0.1	0.0	2	110886.4099839889	0.0	0.0
LRCPMDSPICGSGSG	5.22055429109893	0.0	0.0	0.0	0.0	0.0	1.7401847636996433	0.0	1.8401847636996436	0.1	0.0	2	110886.4099839889	0.0	0.0
LRCPMDVAAECFTGS	0.0	0.0	5.50598417847676	0.0	0.0	0.0	1.8353280594922532	0.0	1.9353280594922533	0.1	0.0	2	116949.04121979958	0.0	0.0
LRCPMDVAAECHLGS	0.0	0.0	5.50598417847676	0.0	0.0	0.0	1.8353280594922532	0.0	1.9353280594922533	0.1	0.0	2	116949.04121979958	0.0	0.0
LRCPMDVAAECWSGS	0.0	5.51131027565955	0.0	0.0	0.0	0.0	1.8371034252198504	0.0	1.9371034252198505	0.1	0.0	2	117062.16939793814	0.0	0.0
LRCPVDMMPCGSGSG	0.0	5.51131027565955	0.0	0.0	0.0	0.0	1.8371034252198504	0.0	1.9371034252198505	0.1	0.0	2	117062.16939793814	0.0	0.0
LRCSCASTSR	5.22055429109893	0.0	0.0	0.0	0.0	0.0	1.7401847636996433	0.0	1.8401847636996436	0.1	0.0	2	110886.4099839889	0.0	0.0
LRIALTTRIGLLAK	5.22055429109893	0.0	0.0	0.0	0.0	0.0	1.7401847636996433	0.0	1.8401847636996436	0.1	0.0	2	110886.4099839889	0.0	0.0
LRLGNCMFRIWKRF	5.22055429109893	0.0	0.0	0.0	0.0	0.0	1.7401847636996433	0.0	1.8401847636996436	0.1	0.0	2	110886.4099839889	0.0	0.0
LRLNATLTVCRVGC	0.0	0.0	5.50598417847676	0.0	0.0	0.0	1.8353280594922532	0.0	1.9353280594922533	0.1	0.0	2	116949.04121979958	0.0	0.0
LRPDALWTSPAECGS	0.0	0.0	5.50598417847676	0.0	0.0	0.0	1.8353280594922532	0.0	1.9353280594922533	0.1	0.0	2	116949.04121979958	0.0	0.0
LRTNANLCRFLSVR	0.0	5.51131027565955	0.0	0.0	0.0	0.0	1.8371034252198504	0.0	1.9371034252198505	0.1	0.0	2	117062.16939793814	0.0	0.0
LRTRAKWFG	0.0	5.51131027565955	0.0	0.0	0.0	0.0	1.8371034252198504	0.0	1.9371034252198505	0.1	0.0	2	117062.16939793814	0.0	0.0
LSAKICVQSCGSGS	5.22055429109893	0.0	0.0	0.0	0.0	0.0	1.7401847636996433	0.0	1.8401847636996436	0.1	0.0	2	110886.4099839889	0.0	0.0
LSCASNQGSICGSGS	0.0	0.0	5.50598417847676	0.0	0.0	0.0	1.8353280594922532	0.0	1.9353280594922533	0.1	0.0	2	116949.04121979958	0.0	0.0
LSCKSPAHGCGSGSG	0.0	5.51131027565955	0.0	0.0	0.0	0.0	1.8371034252198504	0.0	1.9371034252198505	0.1	0.0	2	117062.16939793814	0.0	0.0
LSCNIVEKHQCGSGS	5.22055429109893	0.0	0.0	0.0	0.0	0.0	1.7401847636996433	0.0	1.8401847636996436	0.1	0.0	2	110886.4099839889	0.0	0.0
LSIVATTTLLTFIS	0.0	0.0	5.50598417847676	0.0	0.0	0.0	1.8353280594922532	0.0	1.9353280594922533	0.1	0.0	2	116949.04121979958	0.0	0.0
LSLFAVIGTKLILI	5.22055429109893	0.0	0.0	0.0	0.0	0.0	1.7401847636996433	0.0	1.8401847636996436	0.1	0.0	2	110886.4099839889	0.0	0.0
LSLLANGNRKTLSS	5.22055429109893	0.0	0.0	0.0	0.0	0.0	1.7401847636996433	0.0	1.8401847636996436	0.1	0.0	2	110886.4099839889	0.0	0.0
LSLRATKVT	0.0	0.0	5.50598417847676	0.0	0.0	0.0	1.8353280594922532	0.0	1.9353280594922533	0.1	0.0	2	116949.04121979958	0.0	0.0
LSLRCPMDVWQECGS	0.0	0.0	5.50598417847676	0.0	0.0	0.0	1.8353280594922532	0.0	1.9353280594922533	0.1	0.0	2	116949.04121979958	0.0	0.0
LSPRCSYQWC	0.0	5.51131027565955	0.0	0.0	0.0	0.0	1.8371034252198504	0.0	1.9371034252198505	0.1	0.0	2	117062.16939793814	0.0	0.0
LSQDYRWLDPFQIAN	0.0	0.0	5.50598417847676	0.0	0.0	0.0	1.8353280594922532	0.0	1.9353280594922533	0.1	0.0	2	116949.04121979958	0.0	0.0
LSRASLRLTKVGAL	5.22055429109893	0.0	0.0	0.0	0.0	0.0	1.7401847636996433	0.0	1.8401847636996436	0.1	0.0	2	110886.4099839889	0.0	0.0
LSSTGALKFR	0.0	5.51131027565955	0.0	0.0	0.0	0.0	1.8371034252198504	0.0	1.9371034252198505	0.1	0.0	2	117062.16939793814	0.0	0.0
LSVCYQIHAV	0.0	0.0	5.50598417847676	0.0	0.0	0.0	1.8353280594922532	0.0	1.9353280594922533	0.1	0.0	2	116949.04121979958	0.0	0.0
LTADRHLIPHADRV	0.0	0.0	5.50598417847676	0.0	0.0	0.0	1.8353280594922532	0.0	1.9353280594922533	0.1	0.0	2	116949.04121979958	0.0	0.0
LTCHNFGHQCGSGSG	5.22055429109893	0.0	0.0	0.0	0.0	0.0	1.7401847636996433	0.0	1.8401847636996436	0.1	0.0	2	110886.4099839889	0.0	0.0
LTGIGAILWL	5.22055429109893	0.0	0.0	0.0	0.0	0.0	1.7401847636996433	0.0	1.8401847636996436	0.1	0.0	2	110886.4099839889	0.0	0.0
LTRVTALVTG	5.22055429109893	0.0	0.0	0.0	0.0	0.0	1.7401847636996433	0.0	1.8401847636996436	0.1	0.0	2	110886.4099839889	0.0	0.0
LTSCSALCRT	5.22055429109893	0.0	0.0	0.0	0.0	0.0	1.7401847636996433	0.0	1.8401847636996436	0.1	0.0	2	110886.4099839889	0.0	0.0
LTSNAWLCI	0.0	5.51131027565955	0.0	0.0	0.0	0.0	1.8371034252198504	0.0	1.9371034252198505	0.1	0.0	2	117062.16939793814	0.0	0.0
LVCGAKLASSCGSGS	0.0	5.51131027565955	0.0	0.0	0.0	0.0	1.8371034252198504	0.0	1.9371034252198505	0.1	0.0	2	117062.16939793814	0.0	0.0
LVCSFPPNLQATFCR	0.0	5.51131027565955	0.0	0.0	0.0	0.0	1.8371034252198504	0.0	1.9371034252198505	0.1	0.0	2	117062.16939793814	0.0	0.0
LVSSSRSTDTADRV	0.0	0.0	5.50598417847676	0.0	0.0	0.0	1.8353280594922532	0.0	1.9353280594922533	0.1	0.0	2	116949.04121979958	0.0	0.0
LVYHTQISSWKLAL	0.0	5.51131027565955	0.0	0.0	0.0	0.0	1.8371034252198504	0.0	1.9371034252198505	0.1	0.0	2	117062.16939793814	0.0	0.0
LWVLASSLC	0.0	0.0	5.50598417847676	0.0	0.0	0.0	1.8353280594922532	0.0	1.9353280594922533	0.1	0.0	2	116949.04121979958	0.0	0.0
LYLSILTILSRSCAL	0.0	5.51131027565955	0.0	0.0	0.0	0.0	1.8371034252198504	0.0	1.9371034252198505	0.1	0.0	2	117062.16939793814	0.0	0.0
LYLYILTLLSLKLAK	0.0	5.51131027565955	0.0	0.0	0.0	0.0	1.8371034252198504	0.0	1.9371034252198505	0.1	0.0	2	117062.16939793814	0.0	0.0
MCFFYSKNCGSGSGS	0.0	0.0	11.0119683569535	0.0	0.0	0.0	3.6706561189845	0.0	3.7706561189845	0.1	0.0	2	233898.08243959871	0.0	0.0
MCFFYSNNCGSGSGS	0.0	0.0	5.50598417847676	0.0	0.0	0.0	1.8353280594922532	0.0	1.9353280594922533	0.1	0.0	2	116949.04121979958	0.0	0.0
MCLPFYSRCGSGSGS	5.22055429109893	0.0	5.50598417847676	0.0	0.0	4.93084790998527	3.5755128231918967	1.64361596999509	3.6755128231918968	1.7436159699950902	0.4596867781690172	2	227835.45120378849	3.395829818343749	1.490474726563222e-05
MCNFSTFCRGSGSGS	5.22055429109893	0.0	5.50598417847676	0.0	0.0	0.0	3.5755128231918967	0.0	3.6755128231918968	0.1	0.0	2	227835.45120378849	0.0	0.0
MCSNPEKKCGSGSG	0.0	0.0	5.50598417847676	0.0	0.0	0.0	1.8353280594922532	0.0	1.9353280594922533	0.1	0.0	2	116949.04121979958	0.0	0.0
MCVPYFRCIGSGSGS	5.22055429109893	11.0226205513191	11.0119683569535	5.13049562596278	19.4034416488811	9.86169581997054	9.085047733123842	11.465211031604808	9.185047733123842	11.565211031604807	1.2619868787043302	2	578908.8312194638	23.68795765281084	4.091828691386944e-05
MDMYADYRWDDHSKF	0.0	5.51131027565955	0.0	0.0	0.0	0.0	1.8371034252198504	0.0	1.9371034252198505	0.1	0.0	2	117062.16939793814	0.0	0.0
MDMYADYRWEDHSKF	10.4411085821979	0.0	0.0	5.13049562596278	0.0	0.0	3.4803695273993003	1.71016520865426	3.5803695273993004	1.81016520865426	0.4913746069751903	2	221772.81996797863	3.533325372750877	1.593218399468901e-05
MDMYADYRWQVHSKF	0.0	0.0	5.50598417847676	0.0	0.0	0.0	1.8353280594922532	0.0	1.9353280594922533	0.1	0.0	2	116949.04121979958	0.0	0.0
MDRMDVPFVPITSKT	5.22055429109893	11.0226205513191	5.50598417847676	10.2609912519256	0.0	0.0	7.249719673631596	3.420330417308533	7.349719673631595	3.520330417308533	0.4717879547465577	2	461959.7899996647	7.06665074550178	1.5297112212963188e-05
MFLPFYSRCGSGSGS	0.0	0.0	5.50598417847676	0.0	0.0	0.0	1.8353280594922532	0.0	1.9353280594922533	0.1	0.0	2	116949.04121979958	0.0	0.0
MFRSPLPPWKWFRF	0.0	0.0	5.50598417847676	0.0	0.0	0.0	1.8353280594922532	0.0	1.9353280594922533	0.1	0.0	2	116949.04121979958	0.0	0.0
MLHGQIPCKV	5.22055429109893	0.0	0.0	0.0	0.0	0.0	1.7401847636996433	0.0	1.8401847636996436	0.1	0.0	2	110886.4099839889	0.0	0.0
MNACVCTFFSC	5.22055429109893	0.0	0.0	0.0	0.0	0.0	1.7401847636996433	0.0	1.8401847636996436	0.1	0.0	2	110886.4099839889	0.0	0.0
MNCPNYKCRGSGSGS	5.22055429109893	0.0	0.0	0.0	0.0	0.0	1.7401847636996433	0.0	1.8401847636996436	0.1	0.0	2	110886.4099839889	0.0	0.0
MPPHDYRWEDAFIYH	5.22055429109893	5.51131027565955	5.50598417847676	0.0	9.70172082444056	9.86169581997054	5.412616248411747	6.521138881470367	5.512616248411747	6.621138881470366	1.2048034780562726	2	344897.62060172664	13.473145958373737	3.9064189352387445e-05
MPPRLSVGRRVYIP	0.0	0.0	5.50598417847676	0.0	0.0	0.0	1.8353280594922532	0.0	1.9353280594922533	0.1	0.0	2	116949.04121979958	0.0	0.0
MPVPDGHANLWIRSG	0.0	5.51131027565955	0.0	0.0	0.0	0.0	1.8371034252198504	0.0	1.9371034252198505	0.1	0.0	2	117062.16939793814	0.0	0.0
MQDQKQSMMC	5.22055429109893	0.0	0.0	0.0	0.0	0.0	1.7401847636996433	0.0	1.8401847636996436	0.1	0.0	2	110886.4099839889	0.0	0.0
MQLRYILPWFRFWI	0.0	5.51131027565955	0.0	0.0	0.0	0.0	1.8371034252198504	0.0	1.9371034252198505	0.1	0.0	2	117062.16939793814	0.0	0.0
MTLHGRSFC	5.22055429109893	0.0	0.0	0.0	0.0	4.93084790998527	1.7401847636996433	1.64361596999509	1.8401847636996436	1.7436159699950902	0.9445065858988172	2	110886.4099839889	3.395829818343749	3.062440040068102e-05
MWRHGKTLWKWIRI	0.0	5.51131027565955	0.0	0.0	0.0	0.0	1.8371034252198504	0.0	1.9371034252198505	0.1	0.0	2	117062.16939793814	0.0	0.0
MYCSYYQHSNQCGV	0.0	5.51131027565955	0.0	0.0	0.0	0.0	1.8371034252198504	0.0	1.9371034252198505	0.1	0.0	2	117062.16939793814	0.0	0.0
NCAWMPHQHQQHPEC	0.0	0.0	5.50598417847676	0.0	0.0	0.0	1.8353280594922532	0.0	1.9353280594922533	0.1	0.0	2	116949.04121979958	0.0	0.0
NCFFYSKNCGSGSGS	5.22055429109893	0.0	0.0	0.0	0.0	9.86169581997054	1.7401847636996433	3.28723193999018	1.8401847636996436	3.38723193999018	1.8890131717976344	2	110886.4099839889	6.791659636687498	6.124880080136204e-05
NCLPFYSRCGS	0.0	0.0	5.50598417847676	0.0	0.0	0.0	1.8353280594922532	0.0	1.9353280594922533	0.1	0.0	2	116949.04121979958	0.0	0.0
NCLPFYSRCGSGSGS	5.22055429109893	0.0	11.0119683569535	25.6524781298139	0.0	14.7925437299558	5.410840882684144	13.481673953256566	5.510840882684144	13.581673953256566	2.491604215603683	2	344784.49242358765	27.85411631878562	8.07870334393266e-05
NCLPFYSRCGSVSGS	0.0	5.51131027565955	0.0	0.0	0.0	0.0	1.8371034252198504	0.0	1.9371034252198505	0.1	0.0	2	117062.16939793814	0.0	0.0
NCNFSTFCRGSGSGS	5.22055429109893	0.0	0.0	10.2609912519256	14.5525812366608	0.0	1.7401847636996433	8.2711908295288	1.8401847636996436	8.3711908295288	4.753053240130777	2	110886.4099839889	17.08888022803111	0.0001541115834708
NCVPYFRCIGSGSGS	5.22055429109893	22.0452411026382	11.0119683569535	15.3914868778883	29.1051624733217	4.93084790998527	12.75925458356354	16.475832420398422	12.85925458356354	16.575832420398424	1.2912848718938936	2	813033.17001534	34.04026490165507	4.186823632424839e-05
NCVTYFRCIGSGSGS	5.22055429109893	0.0	0.0	0.0	0.0	0.0	1.7401847636996433	0.0	1.8401847636996436	0.1	0.0	2	110886.4099839889	0.0	0.0
NDRMDVPFVPITSKT	5.22055429109893	11.0226205513191	5.50598417847676	10.2609912519256	0.0	4.93084790998527	7.249719673631596	5.063946387303624	7.349719673631595	5.163946387303623	0.6985023718533582	2	461959.7899996647	10.46248056384553	2.264803298973948e-05
NECATIIGAKCGSGS	0.0	0.0	5.50598417847676	0.0	0.0	0.0	1.8353280594922532	0.0	1.9353280594922533	0.1	0.0	2	116949.04121979958	0.0	0.0
NHCNVSQNICGSGSG	0.0	5.51131027565955	0.0	0.0	0.0	0.0	1.8371034252198504	0.0	1.9371034252198505	0.1	0.0	2	117062.16939793814	0.0	0.0
NHMRCPMDVWQECGS	0.0	0.0	5.50598417847676	0.0	0.0	0.0	1.8353280594922532	0.0	1.9353280594922533	0.1	0.0	2	116949.04121979958	0.0	0.0
NILTLLQRGAALQRS	0.0	5.51131027565955	0.0	0.0	0.0	0.0	1.8371034252198504	0.0	1.9371034252198505	0.1	0.0	2	117062.16939793814	0.0	0.0
NLCHFGSVPNCGSGS	5.22055429109893	0.0	0.0	0.0	0.0	0.0	1.7401847636996433	0.0	1.8401847636996436	0.1	0.0	2	110886.4099839889	0.0	0.0
NLCSSPDDKCGSGSG	5.22055429109893	0.0	0.0	0.0	0.0	0.0	1.7401847636996433	0.0	1.8401847636996436	0.1	0.0	2	110886.4099839889	0.0	0.0
NLCTGYCLLGSGSGS	0.0	5.51131027565955	0.0	0.0	0.0	0.0	1.8371034252198504	0.0	1.9371034252198505	0.1	0.0	2	117062.16939793814	0.0	0.0
NPCHFQDRECGSGSG	5.22055429109893	0.0	0.0	0.0	0.0	0.0	1.7401847636996433	0.0	1.8401847636996436	0.1	0.0	2	110886.4099839889	0.0	0.0
NRCPADAPDCGSGSG	0.0	5.51131027565955	0.0	0.0	0.0	0.0	1.8371034252198504	0.0	1.9371034252198505	0.1	0.0	2	117062.16939793814	0.0	0.0
NRCPIDVPFCGSGSG	5.22055429109893	0.0	0.0	0.0	0.0	0.0	1.7401847636996433	0.0	1.8401847636996436	0.1	0.0	2	110886.4099839889	0.0	0.0
NRCPLDFPYECGSGS	0.0	5.51131027565955	0.0	0.0	0.0	0.0	1.8371034252198504	0.0	1.9371034252198505	0.1	0.0	2	117062.16939793814	0.0	0.0
NRCPMDNPCFGSGSG	5.22055429109893	0.0	0.0	0.0	0.0	0.0	1.7401847636996433	0.0	1.8401847636996436	0.1	0.0	2	110886.4099839889	0.0	0.0
NRCPMDVAAECLYGS	0.0	5.51131027565955	0.0	0.0	0.0	0.0	1.8371034252198504	0.0	1.9371034252198505	0.1	0.0	2	117062.16939793814	0.0	0.0
NRCPMDVAAECMAGS	5.22055429109893	0.0	0.0	0.0	0.0	0.0	1.7401847636996433	0.0	1.8401847636996436	0.1	0.0	2	110886.4099839889	0.0	0.0
NRCPMDYLPCGSGSG	0.0	0.0	5.50598417847676	0.0	0.0	0.0	1.8353280594922532	0.0	1.9353280594922533	0.1	0.0	2	116949.04121979958	0.0	0.0
NRCPVDIPRCGSGSG	5.22055429109893	0.0	0.0	0.0	0.0	0.0	1.7401847636996433	0.0	1.8401847636996436	0.1	0.0	2	110886.4099839889	0.0	0.0
NTFCHQRTTMPICAT	0.0	5.51131027565955	0.0	0.0	0.0	0.0	1.8371034252198504	0.0	1.9371034252198505	0.1	0.0	2	117062.16939793814	0.0	0.0
NTIATMRTC	0.0	0.0	5.50598417847676	0.0	0.0	0.0	1.8353280594922532	0.0	1.9353280594922533	0.1	0.0	2	116949.04121979958	0.0	0.0
NVCVAKLASSCGSGS	5.22055429109893	0.0	0.0	0.0	0.0	0.0	1.7401847636996433	0.0	1.8401847636996436	0.1	0.0	2	110886.4099839889	0.0	0.0
PAARWMLLLSAPGD	0.0	0.0	5.50598417847676	0.0	0.0	0.0	1.8353280594922532	0.0	1.9353280594922533	0.1	0.0	2	116949.04121979958	0.0	0.0
PACSAHMPKPYCTL	0.0	0.0	5.50598417847676	0.0	0.0	0.0	1.8353280594922532	0.0	1.9353280594922533	0.1	0.0	2	116949.04121979958	0.0	0.0
PAERCPMDVWQECGS	0.0	5.51131027565955	0.0	0.0	0.0	0.0	1.8371034252198504	0.0	1.9371034252198505	0.1	0.0	2	117062.16939793814	0.0	0.0
PAIQRYGVTVADQV	0.0	0.0	11.0119683569535	0.0	0.0	0.0	3.6706561189845	0.0	3.7706561189845	0.1	0.0	2	233898.08243959871	0.0	0.0
PARRRTVRGEVVPD	5.22055429109893	0.0	0.0	0.0	0.0	0.0	1.7401847636996433	0.0	1.8401847636996436	0.1	0.0	2	110886.4099839889	0.0	0.0
PASHSTPVAVLVPD	0.0	0.0	5.50598417847676	0.0	0.0	0.0	1.8353280594922532	0.0	1.9353280594922533	0.1	0.0	2	116949.04121979958	0.0	0.0
PASKLSVAGEVVRD	0.0	0.0	5.50598417847676	0.0	0.0	0.0	1.8353280594922532	0.0	1.9353280594922533	0.1	0.0	2	116949.04121979958	0.0	0.0
PATVTRCAAVRDPV	0.0	0.0	5.50598417847676	0.0	0.0	0.0	1.8353280594922532	0.0	1.9353280594922533	0.1	0.0	2	116949.04121979958	0.0	0.0
PAVQKLSCYL	0.0	5.51131027565955	0.0	0.0	0.0	0.0	1.8371034252198504	0.0	1.9371034252198505	0.1	0.0	2	117062.16939793814	0.0	0.0
PCAARQVRSSVDQV	0.0	0.0	5.50598417847676	0.0	0.0	0.0	1.8353280594922532	0.0	1.9353280594922533	0.1	0.0	2	116949.04121979958	0.0	0.0
PCAHDSTQC	0.0	5.51131027565955	0.0	0.0	0.0	0.0	1.8371034252198504	0.0	1.9371034252198505	0.1	0.0	2	117062.16939793814	0.0	0.0
PCDFYSQNCGSGSGS	0.0	5.51131027565955	0.0	0.0	0.0	0.0	1.8371034252198504	0.0	1.9371034252198505	0.1	0.0	2	117062.16939793814	0.0	0.0
PCDGFLCNYGSGSGS	0.0	5.51131027565955	0.0	0.0	0.0	0.0	1.8371034252198504	0.0	1.9371034252198505	0.1	0.0	2	117062.16939793814	0.0	0.0
PCDLWDMVC	0.0	0.0	5.50598417847676	0.0	0.0	0.0	1.8353280594922532	0.0	1.9353280594922533	0.1	0.0	2	116949.04121979958	0.0	0.0
PCDQWSNKC	5.22055429109893	0.0	0.0	0.0	0.0	0.0	1.7401847636996433	0.0	1.8401847636996436	0.1	0.0	2	110886.4099839889	0.0	0.0
PCDQYLFRC	5.22055429109893	0.0	0.0	0.0	0.0	0.0	1.7401847636996433	0.0	1.8401847636996436	0.1	0.0	2	110886.4099839889	0.0	0.0
PCDWTLKMC	5.22055429109893	0.0	0.0	0.0	0.0	0.0	1.7401847636996433	0.0	1.8401847636996436	0.1	0.0	2	110886.4099839889	0.0	0.0
PCETQLRYC	0.0	5.51131027565955	0.0	0.0	0.0	0.0	1.8371034252198504	0.0	1.9371034252198505	0.1	0.0	2	117062.16939793814	0.0	0.0
PCFFLSKNCGSGSGS	0.0	5.51131027565955	0.0	0.0	0.0	0.0	1.8371034252198504	0.0	1.9371034252198505	0.1	0.0	2	117062.16939793814	0.0	0.0
PCFWSQKAC	0.0	5.51131027565955	0.0	0.0	0.0	0.0	1.8371034252198504	0.0	1.9371034252198505	0.1	0.0	2	117062.16939793814	0.0	0.0
PCGDQQIRC	0.0	5.51131027565955	0.0	0.0	0.0	0.0	1.8371034252198504	0.0	1.9371034252198505	0.1	0.0	2	117062.16939793814	0.0	0.0
PCGTAEMPC	0.0	5.51131027565955	0.0	0.0	0.0	0.0	1.8371034252198504	0.0	1.9371034252198505	0.1	0.0	2	117062.16939793814	0.0	0.0
PCHKLAKDC	0.0	5.51131027565955	0.0	0.0	0.0	0.0	1.8371034252198504	0.0	1.9371034252198505	0.1	0.0	2	117062.16939793814	0.0	0.0
PCHNMEVSC	0.0	0.0	5.50598417847676	0.0	0.0	0.0	1.8353280594922532	0.0	1.9353280594922533	0.1	0.0	2	116949.04121979958	0.0	0.0
PCHWYLQMC	0.0	5.51131027565955	0.0	0.0	0.0	0.0	1.8371034252198504	0.0	1.9371034252198505	0.1	0.0	2	117062.16939793814	0.0	0.0
PCIYPWQMC	5.22055429109893	0.0	0.0	0.0	0.0	0.0	1.7401847636996433	0.0	1.8401847636996436	0.1	0.0	2	110886.4099839889	0.0	0.0
PCKDLWSNC	0.0	0.0	5.50598417847676	0.0	0.0	0.0	1.8353280594922532	0.0	1.9353280594922533	0.1	0.0	2	116949.04121979958	0.0	0.0
PCLGSMMEC	0.0	0.0	5.50598417847676	0.0	0.0	0.0	1.8353280594922532	0.0	1.9353280594922533	0.1	0.0	2	116949.04121979958	0.0	0.0
PCLPFYSRCTGSGSG	5.22055429109893	0.0	0.0	0.0	0.0	0.0	1.7401847636996433	0.0	1.8401847636996436	0.1	0.0	2	110886.4099839889	0.0	0.0
PCLQHHRTC	0.0	5.51131027565955	0.0	0.0	0.0	0.0	1.8371034252198504	0.0	1.9371034252198505	0.1	0.0	2	117062.16939793814	0.0	0.0
PCLQQYASC	0.0	5.51131027565955	0.0	0.0	0.0	0.0	1.8371034252198504	0.0	1.9371034252198505	0.1	0.0	2	117062.16939793814	0.0	0.0
PCLRQHIQS	5.22055429109893	0.0	0.0	0.0	0.0	0.0	1.7401847636996433	0.0	1.8401847636996436	0.1	0.0	2	110886.4099839889	0.0	0.0
PCLVAEKYC	0.0	5.51131027565955	0.0	0.0	0.0	0.0	1.8371034252198504	0.0	1.9371034252198505	0.1	0.0	2	117062.16939793814	0.0	0.0
PCMDIVITC	0.0	5.51131027565955	0.0	0.0	0.0	0.0	1.8371034252198504	0.0	1.9371034252198505	0.1	0.0	2	117062.16939793814	0.0	0.0
PCMPVLKSC	0.0	5.51131027565955	0.0	0.0	0.0	0.0	1.8371034252198504	0.0	1.9371034252198505	0.1	0.0	2	117062.16939793814	0.0	0.0
PCMYHLHNC	5.22055429109893	0.0	0.0	0.0	0.0	0.0	1.7401847636996433	0.0	1.8401847636996436	0.1	0.0	2	110886.4099839889	0.0	0.0
PCNFQQSTC	0.0	0.0	5.50598417847676	0.0	0.0	0.0	1.8353280594922532	0.0	1.9353280594922533	0.1	0.0	2	116949.04121979958	0.0	0.0
PCNPTHNQC	5.22055429109893	0.0	0.0	0.0	0.0	0.0	1.7401847636996433	0.0	1.8401847636996436	0.1	0.0	2	110886.4099839889	0.0	0.0
PCNTIYLHC	5.22055429109893	0.0	0.0	0.0	0.0	0.0	1.7401847636996433	0.0	1.8401847636996436	0.1	0.0	2	110886.4099839889	0.0	0.0
PCPHWMQYC	0.0	0.0	5.50598417847676	0.0	0.0	0.0	1.8353280594922532	0.0	1.9353280594922533	0.1	0.0	2	116949.04121979958	0.0	0.0
PCPPTSNWC	0.0	5.51131027565955	0.0	0.0	0.0	0.0	1.8371034252198504	0.0	1.9371034252198505	0.1	0.0	2	117062.16939793814	0.0	0.0
PCPYRQVSC	0.0	5.51131027565955	0.0	0.0	0.0	0.0	1.8371034252198504	0.0	1.9371034252198505	0.1	0.0	2	117062.16939793814	0.0	0.0
PCQDLQIKC	5.22055429109893	0.0	0.0	0.0	0.0	0.0	1.7401847636996433	0.0	1.8401847636996436	0.1	0.0	2	110886.4099839889	0.0	0.0
PCQDQRYIC	0.0	5.51131027565955	0.0	0.0	0.0	0.0	1.8371034252198504	0.0	1.9371034252198505	0.1	0.0	2	117062.16939793814	0.0	0.0
PCQPIYPYC	0.0	5.51131027565955	0.0	0.0	0.0	0.0	1.8371034252198504	0.0	1.9371034252198505	0.1	0.0	2	117062.16939793814	0.0	0.0
PCQQDKGSC	0.0	5.51131027565955	0.0	0.0	0.0	0.0	1.8371034252198504	0.0	1.9371034252198505	0.1	0.0	2	117062.16939793814	0.0	0.0
PCTAVLGQC	0.0	0.0	5.50598417847676	0.0	0.0	0.0	1.8353280594922532	0.0	1.9353280594922533	0.1	0.0	2	116949.04121979958	0.0	0.0
PCTWTLPVC	5.22055429109893	0.0	0.0	0.0	0.0	0.0	1.7401847636996433	0.0	1.8401847636996436	0.1	0.0	2	110886.4099839889	0.0	0.0
PCWKVAGVC	0.0	0.0	5.50598417847676	0.0	0.0	0.0	1.8353280594922532	0.0	1.9353280594922533	0.1	0.0	2	116949.04121979958	0.0	0.0
PCYFPHDSC	5.22055429109893	0.0	0.0	0.0	0.0	0.0	1.7401847636996433	0.0	1.8401847636996436	0.1	0.0	2	110886.4099839889	0.0	0.0
PCYHQIRQC	0.0	0.0	5.50598417847676	0.0	0.0	0.0	1.8353280594922532	0.0	1.9353280594922533	0.1	0.0	2	116949.04121979958	0.0	0.0
PCYRMIQDC	5.22055429109893	0.0	0.0	0.0	0.0	0.0	1.7401847636996433	0.0	1.8401847636996436	0.1	0.0	2	110886.4099839889	0.0	0.0
PDARLTSSRAVADR	0.0	5.51131027565955	0.0	0.0	0.0	0.0	1.8371034252198504	0.0	1.9371034252198505	0.1	0.0	2	117062.16939793814	0.0	0.0
PDERCPMDVWQECGS	0.0	0.0	5.50598417847676	0.0	0.0	0.0	1.8353280594922532	0.0	1.9353280594922533	0.1	0.0	2	116949.04121979958	0.0	0.0
PDFCHEPSAEKFCFW	0.0	0.0	5.50598417847676	0.0	0.0	0.0	1.8353280594922532	0.0	1.9353280594922533	0.1	0.0	2	116949.04121979958	0.0	0.0
PERACHSTVGAEEV	5.22055429109893	0.0	0.0	0.0	0.0	0.0	1.7401847636996433	0.0	1.8401847636996436	0.1	0.0	2	110886.4099839889	0.0	0.0
PFAQVLAQMVVDPV	0.0	5.51131027565955	0.0	0.0	0.0	0.0	1.8371034252198504	0.0	1.9371034252198505	0.1	0.0	2	117062.16939793814	0.0	0.0
PFPHCIMHSC	5.22055429109893	0.0	0.0	0.0	0.0	0.0	1.7401847636996433	0.0	1.8401847636996436	0.1	0.0	2	110886.4099839889	0.0	0.0
PFTGVLWTCGRSAD	0.0	0.0	5.50598417847676	0.0	0.0	0.0	1.8353280594922532	0.0	1.9353280594922533	0.1	0.0	2	116949.04121979958	0.0	0.0
PFVPSMDSTSAEVD	0.0	5.51131027565955	0.0	0.0	0.0	0.0	1.8371034252198504	0.0	1.9371034252198505	0.1	0.0	2	117062.16939793814	0.0	0.0
PHCIMHPVFHECVK	5.22055429109893	0.0	0.0	0.0	0.0	0.0	1.7401847636996433	0.0	1.8401847636996436	0.1	0.0	2	110886.4099839889	0.0	0.0
PHCNLNTVQPCGSGS	0.0	5.51131027565955	0.0	0.0	0.0	0.0	1.8371034252198504	0.0	1.9371034252198505	0.1	0.0	2	117062.16939793814	0.0	0.0
PHFCDLIPKHWKCVD	5.22055429109893	0.0	0.0	0.0	0.0	0.0	1.7401847636996433	0.0	1.8401847636996436	0.1	0.0	2	110886.4099839889	0.0	0.0
PIIRCPMDVWQECGS	0.0	0.0	5.50598417847676	0.0	0.0	0.0	1.8353280594922532	0.0	1.9353280594922533	0.1	0.0	2	116949.04121979958	0.0	0.0
PISWCTYHDDMTQRC	0.0	5.51131027565955	0.0	0.0	0.0	0.0	1.8371034252198504	0.0	1.9371034252198505	0.1	0.0	2	117062.16939793814	0.0	0.0
PKHRCPMDVAAECGS	5.22055429109893	0.0	0.0	0.0	0.0	0.0	1.7401847636996433	0.0	1.8401847636996436	0.1	0.0	2	110886.4099839889	0.0	0.0
PLFRFLRSTLWFWF	5.22055429109893	0.0	0.0	0.0	0.0	0.0	1.7401847636996433	0.0	1.8401847636996436	0.1	0.0	2	110886.4099839889	0.0	0.0
PLPYGCGGRMLGRI	5.22055429109893	0.0	0.0	0.0	0.0	0.0	1.7401847636996433	0.0	1.8401847636996436	0.1	0.0	2	110886.4099839889	0.0	0.0
PLRLQLRQLWIRIR	0.0	5.51131027565955	0.0	0.0	0.0	0.0	1.8371034252198504	0.0	1.9371034252198505	0.1	0.0	2	117062.16939793814	0.0	0.0
PMHESTGQGMWFWQ	0.0	5.51131027565955	0.0	0.0	0.0	0.0	1.8371034252198504	0.0	1.9371034252198505	0.1	0.0	2	117062.16939793814	0.0	0.0
PMICPQHIPQNRCVQ	0.0	5.51131027565955	0.0	0.0	0.0	0.0	1.8371034252198504	0.0	1.9371034252198505	0.1	0.0	2	117062.16939793814	0.0	0.0
PNCNFSTFCRGGSGS	0.0	0.0	5.50598417847676	0.0	0.0	0.0	1.8353280594922532	0.0	1.9353280594922533	0.1	0.0	2	116949.04121979958	0.0	0.0
PNCVPYFRCIGGSGS	5.22055429109893	0.0	0.0	0.0	0.0	0.0	1.7401847636996433	0.0	1.8401847636996436	0.1	0.0	2	110886.4099839889	0.0	0.0
PNRLCDIDYQILAC	0.0	0.0	5.50598417847676	0.0	0.0	0.0	1.8353280594922532	0.0	1.9353280594922533	0.1	0.0	2	116949.04121979958	0.0	0.0
PPCDPQQANTVKMCK	0.0	0.0	5.50598417847676	0.0	0.0	0.0	1.8353280594922532	0.0	1.9353280594922533	0.1	0.0	2	116949.04121979958	0.0	0.0
PQCGDFIQIAGHACR	5.22055429109893	0.0	0.0	0.0	0.0	0.0	1.7401847636996433	0.0	1.8401847636996436	0.1	0.0	2	110886.4099839889	0.0	0.0
PQCTHTAMMRHGSCF	0.0	0.0	5.50598417847676	0.0	0.0	0.0	1.8353280594922532	0.0	1.9353280594922533	0.1	0.0	2	116949.04121979958	0.0	0.0
PQLASLTSGVSVVLD	0.0	5.51131027565955	0.0	0.0	0.0	0.0	1.8371034252198504	0.0	1.9371034252198505	0.1	0.0	2	117062.16939793814	0.0	0.0
PQSCNSKTNSHQCMW	5.22055429109893	0.0	0.0	0.0	0.0	0.0	1.7401847636996433	0.0	1.8401847636996436	0.1	0.0	2	110886.4099839889	0.0	0.0
PRCPADIPFCGSGSG	0.0	0.0	5.50598417847676	0.0	0.0	0.0	1.8353280594922532	0.0	1.9353280594922533	0.1	0.0	2	116949.04121979958	0.0	0.0
PRCPMDYPCMGSGSG	0.0	5.51131027565955	0.0	0.0	0.0	0.0	1.8371034252198504	0.0	1.9371034252198505	0.1	0.0	2	117062.16939793814	0.0	0.0
PSCVIQSDRYCGSGS	5.22055429109893	0.0	0.0	0.0	0.0	0.0	1.7401847636996433	0.0	1.8401847636996436	0.1	0.0	2	110886.4099839889	0.0	0.0
PSMDRCWAHFC	0.0	0.0	5.50598417847676	0.0	0.0	0.0	1.8353280594922532	0.0	1.9353280594922533	0.1	0.0	2	116949.04121979958	0.0	0.0
PSVRQISHMIVDLD	0.0	0.0	5.50598417847676	0.0	0.0	0.0	1.8353280594922532	0.0	1.9353280594922533	0.1	0.0	2	116949.04121979958	0.0	0.0
PVISLRSVVRTDQD	5.22055429109893	0.0	0.0	0.0	0.0	0.0	1.7401847636996433	0.0	1.8401847636996436	0.1	0.0	2	110886.4099839889	0.0	0.0
PVLRCPMDVAAECGS	5.22055429109893	0.0	0.0	0.0	0.0	0.0	1.7401847636996433	0.0	1.8401847636996436	0.1	0.0	2	110886.4099839889	0.0	0.0
PWCRPATVNCAAGSC	5.22055429109893	0.0	0.0	0.0	0.0	0.0	1.7401847636996433	0.0	1.8401847636996436	0.1	0.0	2	110886.4099839889	0.0	0.0
PWSVRHGISLIIVT	0.0	0.0	5.50598417847676	0.0	0.0	0.0	1.8353280594922532	0.0	1.9353280594922533	0.1	0.0	2	116949.04121979958	0.0	0.0
PYQVSDGCLARVWF	5.22055429109893	0.0	0.0	0.0	0.0	0.0	1.7401847636996433	0.0	1.8401847636996436	0.1	0.0	2	110886.4099839889	0.0	0.0
PYVMNCFGQFC	0.0	5.51131027565955	0.0	0.0	0.0	0.0	1.8371034252198504	0.0	1.9371034252198505	0.1	0.0	2	117062.16939793814	0.0	0.0
QACGQSTWWNPLSCM	0.0	5.51131027565955	0.0	0.0	4.85086041222028	0.0	1.8371034252198504	1.6169534707400934	1.9371034252198505	1.7169534707400935	0.8801646377348565	2	117062.16939793814	3.340743160843119	2.8538196225346573e-05
QACHVGSGTCGSGSC	0.0	0.0	5.50598417847676	0.0	0.0	0.0	1.8353280594922532	0.0	1.9353280594922533	0.1	0.0	2	116949.04121979958	0.0	0.0
QACHVGSGTCGSGSG	0.0	5.51131027565955	0.0	5.13049562596278	0.0	0.0	1.8371034252198504	1.71016520865426	1.9371034252198505	1.81016520865426	0.9309030646707334	2	117062.16939793814	3.533325372750877	3.0183323877586628e-05
QACMASIVHDCGSGS	5.22055429109893	0.0	0.0	0.0	0.0	0.0	1.7401847636996433	0.0	1.8401847636996436	0.1	0.0	2	110886.4099839889	0.0	0.0
QACSSHEHHTCGSGS	5.22055429109893	0.0	0.0	0.0	0.0	0.0	1.7401847636996433	0.0	1.8401847636996436	0.1	0.0	2	110886.4099839889	0.0	0.0
QACSTHSYAQCGSGS	0.0	5.51131027565955	5.50598417847676	0.0	0.0	0.0	3.6724314847121033	0.0	3.772431484712104	0.1	0.0	2	234011.2106177377	0.0	0.0
QACTYPHRFECGSGS	5.22055429109893	0.0	0.0	0.0	0.0	0.0	1.7401847636996433	0.0	1.8401847636996436	0.1	0.0	2	110886.4099839889	0.0	0.0
QAKCHNQPFGAVCMQ	0.0	5.51131027565955	0.0	0.0	0.0	0.0	1.8371034252198504	0.0	1.9371034252198505	0.1	0.0	2	117062.16939793814	0.0	0.0
QAVCRGTRRHVDPV	5.22055429109893	0.0	0.0	0.0	0.0	0.0	1.7401847636996433	0.0	1.8401847636996436	0.1	0.0	2	110886.4099839889	0.0	0.0
QAYCSFSWVKHVCMK	0.0	11.0226205513191	0.0	0.0	0.0	0.0	3.6742068504397	0.0	3.774206850439701	0.1	0.0	2	234124.33879587628	0.0	0.0
QCEIMLQKQESC	5.22055429109893	5.51131027565955	0.0	0.0	0.0	0.0	3.577288188919493	0.0	3.677288188919493	0.1	0.0	2	227948.57938192703	0.0	0.0
QCFAGVLYC	5.22055429109893	0.0	0.0	0.0	0.0	0.0	1.7401847636996433	0.0	1.8401847636996436	0.1	0.0	2	110886.4099839889	0.0	0.0
QCFFQSKNCGSGSGS	0.0	0.0	5.50598417847676	0.0	0.0	4.93084790998527	1.8353280594922532	1.64361596999509	1.9353280594922533	1.7436159699950902	0.8955434215122278	2	116949.04121979958	3.395829818343749	2.9036833332916904e-05
QCFFYIKNCGSGSGS	0.0	5.51131027565955	0.0	0.0	0.0	4.93084790998527	1.8371034252198504	1.64361596999509	1.9371034252198505	1.7436159699950902	0.8946779737228975	2	117062.16939793814	3.395829818343749	2.900877231140363e-05
QCFFYSKNCGSGSGS	5.22055429109893	16.5339308269787	16.5179525354303	0.0	9.70172082444056	4.93084790998527	12.75747921783598	4.877522911475277	12.857479217835978	4.977522911475277	0.3823265418027183	2	812920.0418372037	10.077316140029987	1.2396441988630516e-05
QCLPFYSRCGSGSGS	5.22055429109893	16.5339308269787	22.023936713907	15.3914868778883	9.70172082444056	14.7925437299558	14.59280727732821	13.29525047742822	14.69280727732821	13.39525047742822	0.9110824411478448	2	929869.0830570018	27.46895189497008	2.954066588025941e-05
QCNFSTFCRGSGSGS	0.0	16.5339308269787	5.50598417847676	5.13049562596278	4.85086041222028	0.0	7.3466383351518205	3.327118679394353	7.44663833515182	3.4271186793943533	0.4528763398457939	2	468135.549413615	6.874068533593995	1.4683927640625518e-05
QCNVALRMNQQC	0.0	0.0	5.50598417847676	0.0	0.0	0.0	1.8353280594922532	0.0	1.9353280594922533	0.1	0.0	2	116949.04121979958	0.0	0.0
QCPNTIMPWGSAGMC	0.0	0.0	5.50598417847676	0.0	0.0	0.0	1.8353280594922532	0.0	1.9353280594922533	0.1	0.0	2	116949.04121979958	0.0	0.0
QCSGASHPFSGYEYC	5.22055429109893	0.0	0.0	0.0	0.0	0.0	1.7401847636996433	0.0	1.8401847636996436	0.1	0.0	2	110886.4099839889	0.0	0.0
QCTEQTIWKCGSGS	0.0	0.0	5.50598417847676	0.0	0.0	0.0	1.8353280594922532	0.0	1.9353280594922533	0.1	0.0	2	116949.04121979958	0.0	0.0
QCVPYFRCIGAGSGS	0.0	0.0	5.50598417847676	0.0	0.0	0.0	1.8353280594922532	0.0	1.9353280594922533	0.1	0.0	2	116949.04121979958	0.0	0.0
QCVPYFRCIGSGSGS	20.8822171643957	0.0	22.023936713907	10.2609912519256	0.0	4.93084790998527	14.302051292767567	5.063946387303624	14.402051292767569	5.163946387303623	0.3540713344990184	2	911341.8048151528	10.46248056384553	1.1480303557420625e-05
QDALGCSTECELGS	0.0	0.0	5.50598417847676	0.0	0.0	0.0	1.8353280594922532	0.0	1.9353280594922533	0.1	0.0	2	116949.04121979958	0.0	0.0
QDCAPMLPSHCGSGS	0.0	0.0	5.50598417847676	0.0	0.0	0.0	1.8353280594922532	0.0	1.9353280594922533	0.1	0.0	2	116949.04121979958	0.0	0.0
QDCEHGNVYTCGSGS	0.0	0.0	5.50598417847676	0.0	0.0	0.0	1.8353280594922532	0.0	1.9353280594922533	0.1	0.0	2	116949.04121979958	0.0	0.0
QDFVDYKHIDTAQTP	0.0	0.0	5.50598417847676	0.0	0.0	0.0	1.8353280594922532	0.0	1.9353280594922533	0.1	0.0	2	116949.04121979958	0.0	0.0
QDPRCPMDVAAECGS	5.22055429109893	0.0	0.0	0.0	0.0	0.0	1.7401847636996433	0.0	1.8401847636996436	0.1	0.0	2	110886.4099839889	0.0	0.0
QDRMDVPFVPITSKN	0.0	0.0	5.50598417847676	0.0	0.0	0.0	1.8353280594922532	0.0	1.9353280594922533	0.1	0.0	2	116949.04121979958	0.0	0.0
QDRMDVPFVPITSKT	10.4411085821979	27.5565513782978	11.0119683569535	20.5219825038511	0.0	9.86169581997054	16.336542772483067	10.127892774607211	16.43654277248307	10.227892774607213	0.6199532493292538	2	1040981.7493972692	20.92496112769099	2.0101179621839283e-05
QDVRWTLPPSVEPV	0.0	0.0	5.50598417847676	0.0	0.0	0.0	1.8353280594922532	0.0	1.9353280594922533	0.1	0.0	2	116949.04121979958	0.0	0.0
QDVRWTSRVSDREA	0.0	0.0	5.50598417847676	0.0	0.0	0.0	1.8353280594922532	0.0	1.9353280594922533	0.1	0.0	2	116949.04121979958	0.0	0.0
QDYKGLDHSMHGPQL	0.0	0.0	5.50598417847676	0.0	0.0	0.0	1.8353280594922532	0.0	1.9353280594922533	0.1	0.0	2	116949.04121979958	0.0	0.0
QDYKGWDHSMHGPQL	10.4411085821979	5.51131027565955	5.50598417847676	5.13049562596278	0.0	14.7925437299558	7.152801012111404	6.641013118639527	7.252801012111403	6.741013118639526	0.9284493036217144	2	455784.0305857164	13.720814827782116	3.0103763859716297e-05
QECRLLTDEHCGSGS	5.22055429109893	0.0	0.0	0.0	0.0	0.0	1.7401847636996433	0.0	1.8401847636996436	0.1	0.0	2	110886.4099839889	0.0	0.0
QECSEYSNQCGSGSV	0.0	0.0	5.50598417847676	0.0	0.0	0.0	1.8353280594922532	0.0	1.9353280594922533	0.1	0.0	2	116949.04121979958	0.0	0.0
QECTQGYMRMCGSGS	5.22055429109893	0.0	0.0	0.0	0.0	0.0	1.7401847636996433	0.0	1.8401847636996436	0.1	0.0	2	110886.4099839889	0.0	0.0
QFARCPMEVAAECGS	5.22055429109893	0.0	0.0	0.0	0.0	0.0	1.7401847636996433	0.0	1.8401847636996436	0.1	0.0	2	110886.4099839889	0.0	0.0
QFAVTISTHLADQV	0.0	0.0	5.50598417847676	0.0	0.0	0.0	1.8353280594922532	0.0	1.9353280594922533	0.1	0.0	2	116949.04121979958	0.0	0.0
QFCHYPTHRCGSGSG	5.22055429109893	0.0	0.0	0.0	0.0	0.0	1.7401847636996433	0.0	1.8401847636996436	0.1	0.0	2	110886.4099839889	0.0	0.0
QFCHYPTMVCGSGSG	0.0	5.51131027565955	0.0	0.0	0.0	0.0	1.8371034252198504	0.0	1.9371034252198505	0.1	0.0	2	117062.16939793814	0.0	0.0
QFCKFTGEEHCGSGS	0.0	5.51131027565955	0.0	0.0	0.0	0.0	1.8371034252198504	0.0	1.9371034252198505	0.1	0.0	2	117062.16939793814	0.0	0.0
QFCNYADSKFCGSSS	0.0	5.51131027565955	0.0	0.0	0.0	0.0	1.8371034252198504	0.0	1.9371034252198505	0.1	0.0	2	117062.16939793814	0.0	0.0
QFTQLHEHCLQ	5.22055429109893	0.0	0.0	0.0	0.0	0.0	1.7401847636996433	0.0	1.8401847636996436	0.1	0.0	2	110886.4099839889	0.0	0.0
QFTQLHPCGSGS	0.0	0.0	5.50598417847676	0.0	0.0	0.0	1.8353280594922532	0.0	1.9353280594922533	0.1	0.0	2	116949.04121979958	0.0	0.0
QFTQLHQGPFIC	0.0	5.51131027565955	0.0	0.0	0.0	0.0	1.8371034252198504	0.0	1.9371034252198505	0.1	0.0	2	117062.16939793814	0.0	0.0
QFTQLHWFRQWK	5.22055429109893	0.0	0.0	0.0	0.0	0.0	1.7401847636996433	0.0	1.8401847636996436	0.1	0.0	2	110886.4099839889	0.0	0.0
QFTQMHQAIC	0.0	0.0	5.50598417847676	0.0	0.0	0.0	1.8353280594922532	0.0	1.9353280594922533	0.1	0.0	2	116949.04121979958	0.0	0.0
QGAQLHATMWIRSG	0.0	5.51131027565955	0.0	5.13049562596278	0.0	0.0	1.8371034252198504	1.71016520865426	1.9371034252198505	1.81016520865426	0.9309030646707334	2	117062.16939793814	3.533325372750877	3.0183323877586628e-05
QGCDRQDNRSIQDCA	5.22055429109893	0.0	0.0	0.0	0.0	0.0	1.7401847636996433	0.0	1.8401847636996436	0.1	0.0	2	110886.4099839889	0.0	0.0
QGCVFAKGTHCGSGS	5.22055429109893	0.0	0.0	0.0	0.0	0.0	1.7401847636996433	0.0	1.8401847636996436	0.1	0.0	2	110886.4099839889	0.0	0.0
QGVRCPMDVAAECGS	0.0	5.51131027565955	0.0	0.0	0.0	0.0	1.8371034252198504	0.0	1.9371034252198505	0.1	0.0	2	117062.16939793814	0.0	0.0
QGVRWTILVKVPDL	0.0	5.51131027565955	0.0	0.0	0.0	0.0	1.8371034252198504	0.0	1.9371034252198505	0.1	0.0	2	117062.16939793814	0.0	0.0
QHADMPNKQIAEAV	0.0	0.0	5.50598417847676	0.0	0.0	0.0	1.8353280594922532	0.0	1.9353280594922533	0.1	0.0	2	116949.04121979958	0.0	0.0
QHCAGCGTVCGSGSG	0.0	5.51131027565955	0.0	0.0	0.0	0.0	1.8371034252198504	0.0	1.9371034252198505	0.1	0.0	2	117062.16939793814	0.0	0.0
QHCAKAWNNTCGSGS	5.22055429109893	0.0	0.0	5.13049562596278	0.0	0.0	1.7401847636996433	1.71016520865426	1.8401847636996436	1.81016520865426	0.9827492139503844	2	110886.4099839889	3.533325372750877	3.1864367989378144e-05
QHCGQAHDFGCGSGS	0.0	5.51131027565955	0.0	0.0	0.0	0.0	1.8371034252198504	0.0	1.9371034252198505	0.1	0.0	2	117062.16939793814	0.0	0.0
QHCKGVIVNQCGSGS	5.22055429109893	0.0	0.0	0.0	0.0	0.0	1.7401847636996433	0.0	1.8401847636996436	0.1	0.0	2	110886.4099839889	0.0	0.0
QHCPGSTYFHQCPR	0.0	0.0	5.50598417847676	0.0	0.0	0.0	1.8353280594922532	0.0	1.9353280594922533	0.1	0.0	2	116949.04121979958	0.0	0.0
QHCPHDHFQHCGSGS	0.0	0.0	5.50598417847676	0.0	0.0	0.0	1.8353280594922532	0.0	1.9353280594922533	0.1	0.0	2	116949.04121979958	0.0	0.0
QHCRDYAKVVCGSGS	0.0	0.0	5.50598417847676	0.0	0.0	0.0	1.8353280594922532	0.0	1.9353280594922533	0.1	0.0	2	116949.04121979958	0.0	0.0
QHCTKQPHQMCGSGS	0.0	5.51131027565955	0.0	0.0	0.0	0.0	1.8371034252198504	0.0	1.9371034252198505	0.1	0.0	2	117062.16939793814	0.0	0.0
QHCTYSSKPLCGSGS	0.0	5.51131027565955	0.0	0.0	0.0	0.0	1.8371034252198504	0.0	1.9371034252198505	0.1	0.0	2	117062.16939793814	0.0	0.0
QHCYFKNHTNCGSGS	5.22055429109893	0.0	0.0	5.13049562596278	0.0	0.0	1.7401847636996433	1.71016520865426	1.8401847636996436	1.81016520865426	0.9827492139503844	2	110886.4099839889	3.533325372750877	3.1864367989378144e-05
QHCYNGAHEACGSGS	5.22055429109893	0.0	0.0	0.0	0.0	0.0	1.7401847636996433	0.0	1.8401847636996436	0.1	0.0	2	110886.4099839889	0.0	0.0
QHFVDYKHIDTAQTP	10.4411085821979	0.0	5.50598417847676	10.2609912519256	0.0	0.0	5.315697586891553	3.420330417308533	5.415697586891553	3.520330417308533	0.6434396166070521	2	338721.8611877782	7.06665074550178	2.086269460353556e-05
QHGWCRPATVNCGSG	0.0	0.0	5.50598417847676	0.0	0.0	0.0	1.8353280594922532	0.0	1.9353280594922533	0.1	0.0	2	116949.04121979958	0.0	0.0
QHSRCPMDVWQECGS	5.22055429109893	0.0	0.0	0.0	0.0	0.0	1.7401847636996433	0.0	1.8401847636996436	0.1	0.0	2	110886.4099839889	0.0	0.0
QHVTTLLTFADRVV	0.0	5.51131027565955	0.0	0.0	0.0	0.0	1.8371034252198504	0.0	1.9371034252198505	0.1	0.0	2	117062.16939793814	0.0	0.0
QICEVQHASHVTVCR	0.0	5.51131027565955	0.0	0.0	0.0	0.0	1.8371034252198504	0.0	1.9371034252198505	0.1	0.0	2	117062.16939793814	0.0	0.0
QICHESHDFPCGSGS	5.22055429109893	0.0	0.0	0.0	0.0	0.0	1.7401847636996433	0.0	1.8401847636996436	0.1	0.0	2	110886.4099839889	0.0	0.0
QICTNAENYTCGSGS	0.0	0.0	5.50598417847676	0.0	0.0	0.0	1.8353280594922532	0.0	1.9353280594922533	0.1	0.0	2	116949.04121979958	0.0	0.0
QIPYGYESFGSGSG	0.0	0.0	5.50598417847676	0.0	0.0	0.0	1.8353280594922532	0.0	1.9353280594922533	0.1	0.0	2	116949.04121979958	0.0	0.0
QKCAINAYEVPSFCP	0.0	0.0	5.50598417847676	0.0	0.0	0.0	1.8353280594922532	0.0	1.9353280594922533	0.1	0.0	2	116949.04121979958	0.0	0.0
QKCMNQPGNVCGSGS	0.0	0.0	5.50598417847676	0.0	0.0	0.0	1.8353280594922532	0.0	1.9353280594922533	0.1	0.0	2	116949.04121979958	0.0	0.0
QKNIRIGTLCTIGL	0.0	0.0	5.50598417847676	0.0	0.0	0.0	1.8353280594922532	0.0	1.9353280594922533	0.1	0.0	2	116949.04121979958	0.0	0.0
QKWADDHRRDGIHCR	5.22055429109893	0.0	0.0	0.0	0.0	0.0	1.7401847636996433	0.0	1.8401847636996436	0.1	0.0	2	110886.4099839889	0.0	0.0
QLCGDNQHRCGSGSG	0.0	5.51131027565955	0.0	0.0	0.0	0.0	1.8371034252198504	0.0	1.9371034252198505	0.1	0.0	2	117062.16939793814	0.0	0.0
QLCGQFSRHCGSGSG	5.22055429109893	0.0	0.0	0.0	0.0	0.0	1.7401847636996433	0.0	1.8401847636996436	0.1	0.0	2	110886.4099839889	0.0	0.0
QLCKNDNVSACGSGS	5.22055429109893	0.0	0.0	0.0	0.0	0.0	1.7401847636996433	0.0	1.8401847636996436	0.1	0.0	2	110886.4099839889	0.0	0.0
QLCKTDNYGGHQICH	0.0	0.0	5.50598417847676	0.0	0.0	0.0	1.8353280594922532	0.0	1.9353280594922533	0.1	0.0	2	116949.04121979958	0.0	0.0
QLCSSQDNKCGSGSG	5.22055429109893	0.0	0.0	0.0	0.0	0.0	1.7401847636996433	0.0	1.8401847636996436	0.1	0.0	2	110886.4099839889	0.0	0.0
QLCVWSQELHCGSGS	0.0	5.51131027565955	0.0	0.0	0.0	0.0	1.8371034252198504	0.0	1.9371034252198505	0.1	0.0	2	117062.16939793814	0.0	0.0
QLLALIKCYVRFWF	5.22055429109893	0.0	0.0	0.0	0.0	0.0	1.7401847636996433	0.0	1.8401847636996436	0.1	0.0	2	110886.4099839889	0.0	0.0
QMCTAPYGSNGFQCE	0.0	5.51131027565955	0.0	0.0	0.0	4.93084790998527	1.8371034252198504	1.64361596999509	1.9371034252198505	1.7436159699950902	0.8946779737228975	2	117062.16939793814	3.395829818343749	2.900877231140363e-05
QMPDGCGSGVYIRF	0.0	0.0	5.50598417847676	0.0	0.0	0.0	1.8353280594922532	0.0	1.9353280594922533	0.1	0.0	2	116949.04121979958	0.0	0.0
QMSVRYPAMWFWIW	0.0	0.0	5.50598417847676	0.0	0.0	0.0	1.8353280594922532	0.0	1.9353280594922533	0.1	0.0	2	116949.04121979958	0.0	0.0
QNCNNNQQDLTTQCH	5.22055429109893	0.0	0.0	0.0	0.0	0.0	1.7401847636996433	0.0	1.8401847636996436	0.1	0.0	2	110886.4099839889	0.0	0.0
QNIAVQWMFGKNVE	5.22055429109893	0.0	0.0	0.0	0.0	0.0	1.7401847636996433	0.0	1.8401847636996436	0.1	0.0	2	110886.4099839889	0.0	0.0
QNNIRDYKDDELYGF	15.6616628732968	0.0	0.0	0.0	0.0	0.0	5.220554291098933	0.0	5.320554291098933	0.1	0.0	2	332659.2299519669	0.0	0.0
QPCFYNQAICGSGSG	5.22055429109893	0.0	0.0	0.0	0.0	0.0	1.7401847636996433	0.0	1.8401847636996436	0.1	0.0	2	110886.4099839889	0.0	0.0
QPCHMQKYKSCGSGS	0.0	0.0	5.50598417847676	0.0	0.0	0.0	1.8353280594922532	0.0	1.9353280594922533	0.1	0.0	2	116949.04121979958	0.0	0.0
QPCPAINTKFCGSGS	5.22055429109893	0.0	0.0	0.0	0.0	0.0	1.7401847636996433	0.0	1.8401847636996436	0.1	0.0	2	110886.4099839889	0.0	0.0
QPDRCPMDVPAECGS	0.0	0.0	5.50598417847676	0.0	0.0	0.0	1.8353280594922532	0.0	1.9353280594922533	0.1	0.0	2	116949.04121979958	0.0	0.0
QPHRYVTYKDLDTEH	5.22055429109893	0.0	0.0	5.13049562596278	0.0	4.93084790998527	1.7401847636996433	3.3537811786493505	1.8401847636996436	3.45378117864935	1.927255799849202	2	110886.4099839889	6.929155191094626	6.248876839005917e-05
QPNGAQWMQRQNVV	5.22055429109893	0.0	0.0	0.0	0.0	0.0	1.7401847636996433	0.0	1.8401847636996436	0.1	0.0	2	110886.4099839889	0.0	0.0
QPWCQTSHGDVQCFS	0.0	0.0	5.50598417847676	0.0	0.0	0.0	1.8353280594922532	0.0	1.9353280594922533	0.1	0.0	2	116949.04121979958	0.0	0.0
QPWRCPMDVAAECGS	5.22055429109893	0.0	0.0	0.0	0.0	0.0	1.7401847636996433	0.0	1.8401847636996436	0.1	0.0	2	110886.4099839889	0.0	0.0
QQAWCRPATVNCGSG	0.0	5.51131027565955	0.0	0.0	0.0	0.0	1.8371034252198504	0.0	1.9371034252198505	0.1	0.0	2	117062.16939793814	0.0	0.0
QQCDHRQYEGCGSGS	5.22055429109893	0.0	0.0	0.0	0.0	0.0	1.7401847636996433	0.0	1.8401847636996436	0.1	0.0	2	110886.4099839889	0.0	0.0
QQCEMNSNFHLPYCQ	0.0	0.0	5.50598417847676	0.0	0.0	0.0	1.8353280594922532	0.0	1.9353280594922533	0.1	0.0	2	116949.04121979958	0.0	0.0
QQCHNNSRQHCGSGS	0.0	5.51131027565955	0.0	0.0	0.0	0.0	1.8371034252198504	0.0	1.9371034252198505	0.1	0.0	2	117062.16939793814	0.0	0.0
QQCISQLWHQCGSGS	0.0	0.0	5.50598417847676	0.0	0.0	0.0	1.8353280594922532	0.0	1.9353280594922533	0.1	0.0	2	116949.04121979958	0.0	0.0
QQCLMAINSTCGSGS	0.0	5.51131027565955	0.0	0.0	0.0	0.0	1.8371034252198504	0.0	1.9371034252198505	0.1	0.0	2	117062.16939793814	0.0	0.0
QQCMVKKDFGCGSGS	5.22055429109893	0.0	0.0	0.0	0.0	0.0	1.7401847636996433	0.0	1.8401847636996436	0.1	0.0	2	110886.4099839889	0.0	0.0
QQCPRKTEWCGSGSG	0.0	0.0	5.50598417847676	0.0	0.0	0.0	1.8353280594922532	0.0	1.9353280594922533	0.1	0.0	2	116949.04121979958	0.0	0.0
QQCTEEQMGSCGSGS	0.0	5.51131027565955	0.0	0.0	0.0	0.0	1.8371034252198504	0.0	1.9371034252198505	0.1	0.0	2	117062.16939793814	0.0	0.0
QQCTNHFMSSCGSGS	0.0	5.51131027565955	0.0	0.0	0.0	0.0	1.8371034252198504	0.0	1.9371034252198505	0.1	0.0	2	117062.16939793814	0.0	0.0
QQCTSLDKMKCGSGS	5.22055429109893	0.0	0.0	0.0	0.0	0.0	1.7401847636996433	0.0	1.8401847636996436	0.1	0.0	2	110886.4099839889	0.0	0.0
QQGCFNISQGHVCAT	0.0	0.0	5.50598417847676	0.0	0.0	0.0	1.8353280594922532	0.0	1.9353280594922533	0.1	0.0	2	116949.04121979958	0.0	0.0
QRARTSDFSVVVVA	0.0	5.51131027565955	0.0	0.0	0.0	0.0	1.8371034252198504	0.0	1.9371034252198505	0.1	0.0	2	117062.16939793814	0.0	0.0
QRCPADAPSCGSGSG	5.22055429109893	0.0	0.0	0.0	0.0	0.0	1.7401847636996433	0.0	1.8401847636996436	0.1	0.0	2	110886.4099839889	0.0	0.0
QRCPADAPWCGSGSG	5.22055429109893	0.0	0.0	0.0	0.0	0.0	1.7401847636996433	0.0	1.8401847636996436	0.1	0.0	2	110886.4099839889	0.0	0.0
QRCPADAWPCGSGSG	0.0	0.0	5.50598417847676	0.0	0.0	0.0	1.8353280594922532	0.0	1.9353280594922533	0.1	0.0	2	116949.04121979958	0.0	0.0
QRCPADFWQECGSGS	5.22055429109893	0.0	0.0	0.0	0.0	0.0	1.7401847636996433	0.0	1.8401847636996436	0.1	0.0	2	110886.4099839889	0.0	0.0
QRCPADMPGCGSGSG	0.0	0.0	5.50598417847676	0.0	0.0	0.0	1.8353280594922532	0.0	1.9353280594922533	0.1	0.0	2	116949.04121979958	0.0	0.0
QRCPADMPYCGSGSG	0.0	0.0	5.50598417847676	0.0	0.0	0.0	1.8353280594922532	0.0	1.9353280594922533	0.1	0.0	2	116949.04121979958	0.0	0.0
QRCPADVHPCGSGSG	5.22055429109893	0.0	0.0	0.0	0.0	0.0	1.7401847636996433	0.0	1.8401847636996436	0.1	0.0	2	110886.4099839889	0.0	0.0
QRCPFDAPQCGSGSG	0.0	0.0	5.50598417847676	0.0	0.0	0.0	1.8353280594922532	0.0	1.9353280594922533	0.1	0.0	2	116949.04121979958	0.0	0.0
QRCPIDGAECGSGSG	0.0	5.51131027565955	0.0	0.0	0.0	0.0	1.8371034252198504	0.0	1.9371034252198505	0.1	0.0	2	117062.16939793814	0.0	0.0
QRCPIDIHDCGSGSG	0.0	5.51131027565955	0.0	0.0	0.0	0.0	1.8371034252198504	0.0	1.9371034252198505	0.1	0.0	2	117062.16939793814	0.0	0.0
QRCPIDVPGCGSGSG	5.22055429109893	0.0	0.0	0.0	0.0	0.0	1.7401847636996433	0.0	1.8401847636996436	0.1	0.0	2	110886.4099839889	0.0	0.0
QRCPLDVPWCGSGSG	0.0	0.0	5.50598417847676	0.0	0.0	0.0	1.8353280594922532	0.0	1.9353280594922533	0.1	0.0	2	116949.04121979958	0.0	0.0
QRCPMDEWPCGSGSG	0.0	5.51131027565955	0.0	0.0	0.0	0.0	1.8371034252198504	0.0	1.9371034252198505	0.1	0.0	2	117062.16939793814	0.0	0.0
QRCPMDFPCSGSGSG	0.0	5.51131027565955	0.0	0.0	0.0	0.0	1.8371034252198504	0.0	1.9371034252198505	0.1	0.0	2	117062.16939793814	0.0	0.0
QRCPMDGPCMGSGSG	0.0	0.0	5.50598417847676	0.0	0.0	0.0	1.8353280594922532	0.0	1.9353280594922533	0.1	0.0	2	116949.04121979958	0.0	0.0
QRCPMDHHPCGSGSG	0.0	5.51131027565955	0.0	0.0	0.0	0.0	1.8371034252198504	0.0	1.9371034252198505	0.1	0.0	2	117062.16939793814	0.0	0.0
QRCPMDHPCMGSGSG	0.0	5.51131027565955	0.0	0.0	0.0	0.0	1.8371034252198504	0.0	1.9371034252198505	0.1	0.0	2	117062.16939793814	0.0	0.0
QRCPMDHPFCGSGSG	0.0	0.0	5.50598417847676	0.0	0.0	0.0	1.8353280594922532	0.0	1.9353280594922533	0.1	0.0	2	116949.04121979958	0.0	0.0
QRCPMDHPNCGSGSG	0.0	0.0	5.50598417847676	0.0	0.0	0.0	1.8353280594922532	0.0	1.9353280594922533	0.1	0.0	2	116949.04121979958	0.0	0.0
QRCPMDLPTCGSGSG	0.0	0.0	5.50598417847676	0.0	0.0	0.0	1.8353280594922532	0.0	1.9353280594922533	0.1	0.0	2	116949.04121979958	0.0	0.0
QRCPMDPCLLGSGSG	0.0	5.51131027565955	0.0	0.0	0.0	0.0	1.8371034252198504	0.0	1.9371034252198505	0.1	0.0	2	117062.16939793814	0.0	0.0
QRCPMDPCNPGSGSG	0.0	0.0	5.50598417847676	0.0	0.0	0.0	1.8353280594922532	0.0	1.9353280594922533	0.1	0.0	2	116949.04121979958	0.0	0.0
QRCPMDPCWWGSGSG	5.22055429109893	0.0	0.0	0.0	0.0	0.0	1.7401847636996433	0.0	1.8401847636996436	0.1	0.0	2	110886.4099839889	0.0	0.0
QRCPMDQPECGSGSG	5.22055429109893	0.0	0.0	0.0	0.0	0.0	1.7401847636996433	0.0	1.8401847636996436	0.1	0.0	2	110886.4099839889	0.0	0.0
QRCPMDRPLCGSGSG	0.0	0.0	5.50598417847676	0.0	0.0	0.0	1.8353280594922532	0.0	1.9353280594922533	0.1	0.0	2	116949.04121979958	0.0	0.0
QRCPMDSVPCGSGSG	0.0	5.51131027565955	0.0	0.0	0.0	0.0	1.8371034252198504	0.0	1.9371034252198505	0.1	0.0	2	117062.16939793814	0.0	0.0
QRCPMDVAAECARGS	0.0	0.0	5.50598417847676	0.0	0.0	0.0	1.8353280594922532	0.0	1.9353280594922533	0.1	0.0	2	116949.04121979958	0.0	0.0
QRCPMDVAAECAVGS	0.0	5.51131027565955	0.0	0.0	0.0	0.0	1.8371034252198504	0.0	1.9371034252198505	0.1	0.0	2	117062.16939793814	0.0	0.0
QRCPMDVAAECGS	0.0	5.51131027565955	0.0	0.0	0.0	0.0	1.8371034252198504	0.0	1.9371034252198505	0.1	0.0	2	117062.16939793814	0.0	0.0
QRCPMDVAAECIAGS	0.0	5.51131027565955	0.0	0.0	0.0	0.0	1.8371034252198504	0.0	1.9371034252198505	0.1	0.0	2	117062.16939793814	0.0	0.0
QRCPMDVAAECTSGS	0.0	0.0	5.50598417847676	0.0	0.0	0.0	1.8353280594922532	0.0	1.9353280594922533	0.1	0.0	2	116949.04121979958	0.0	0.0
QRCPMDVPCWGSGSG	0.0	5.51131027565955	0.0	0.0	0.0	0.0	1.8371034252198504	0.0	1.9371034252198505	0.1	0.0	2	117062.16939793814	0.0	0.0
QRCPMDVPICGSGSG	0.0	5.51131027565955	0.0	0.0	0.0	0.0	1.8371034252198504	0.0	1.9371034252198505	0.1	0.0	2	117062.16939793814	0.0	0.0
QRCPMDVPNCGSGSG	0.0	0.0	5.50598417847676	0.0	0.0	0.0	1.8353280594922532	0.0	1.9353280594922533	0.1	0.0	2	116949.04121979958	0.0	0.0
QRCPMDVWQECGRGS	0.0	5.51131027565955	0.0	0.0	0.0	0.0	1.8371034252198504	0.0	1.9371034252198505	0.1	0.0	2	117062.16939793814	0.0	0.0
QRCPMDWPCFGSGSG	5.22055429109893	0.0	0.0	0.0	0.0	0.0	1.7401847636996433	0.0	1.8401847636996436	0.1	0.0	2	110886.4099839889	0.0	0.0
QRCPMDWTCAGSGSG	0.0	0.0	5.50598417847676	0.0	0.0	0.0	1.8353280594922532	0.0	1.9353280594922533	0.1	0.0	2	116949.04121979958	0.0	0.0
QRCPSDFWQECGSGS	5.22055429109893	0.0	0.0	0.0	0.0	0.0	1.7401847636996433	0.0	1.8401847636996436	0.1	0.0	2	110886.4099839889	0.0	0.0
QRCPVDAPHCGSGSG	0.0	0.0	5.50598417847676	0.0	0.0	0.0	1.8353280594922532	0.0	1.9353280594922533	0.1	0.0	2	116949.04121979958	0.0	0.0
QRCPVDIAVECGSGS	0.0	5.51131027565955	0.0	0.0	0.0	0.0	1.8371034252198504	0.0	1.9371034252198505	0.1	0.0	2	117062.16939793814	0.0	0.0
QRCPVDLHPCGSGSG	0.0	0.0	5.50598417847676	0.0	0.0	0.0	1.8353280594922532	0.0	1.9353280594922533	0.1	0.0	2	116949.04121979958	0.0	0.0
QRCPVDMNPCGSGSG	0.0	5.51131027565955	0.0	0.0	0.0	0.0	1.8371034252198504	0.0	1.9371034252198505	0.1	0.0	2	117062.16939793814	0.0	0.0
QRCPVDVPLCGSGSG	0.0	5.51131027565955	0.0	0.0	0.0	4.93084790998527	1.8371034252198504	1.64361596999509	1.9371034252198505	1.7436159699950902	0.8946779737228975	2	117062.16939793814	3.395829818343749	2.900877231140363e-05
QRCPVDVPQCGSGSG	0.0	0.0	5.50598417847676	5.13049562596278	0.0	0.0	1.8353280594922532	1.71016520865426	1.9353280594922533	1.81016520865426	0.9318035540345742	2	116949.04121979958	3.533325372750877	3.0212521076681405e-05
QRCPVDVWPCGSGSG	5.22055429109893	0.0	0.0	0.0	0.0	0.0	1.7401847636996433	0.0	1.8401847636996436	0.1	0.0	2	110886.4099839889	0.0	0.0
QRCQIDVPMCGSGSG	0.0	5.51131027565955	0.0	0.0	0.0	0.0	1.8371034252198504	0.0	1.9371034252198505	0.1	0.0	2	117062.16939793814	0.0	0.0
QSATSTVERVVQDR	5.22055429109893	0.0	0.0	0.0	0.0	0.0	1.7401847636996433	0.0	1.8401847636996436	0.1	0.0	2	110886.4099839889	0.0	0.0
QSCHPGHLRACGSGS	0.0	5.51131027565955	0.0	0.0	0.0	0.0	1.8371034252198504	0.0	1.9371034252198505	0.1	0.0	2	117062.16939793814	0.0	0.0
QSCMMRNHHYNTHCE	0.0	0.0	5.50598417847676	0.0	0.0	0.0	1.8353280594922532	0.0	1.9353280594922533	0.1	0.0	2	116949.04121979958	0.0	0.0
QSCVAGSHFWCGSGS	0.0	5.51131027565955	0.0	0.0	0.0	0.0	1.8371034252198504	0.0	1.9371034252198505	0.1	0.0	2	117062.16939793814	0.0	0.0
QSCVYPMSHSCGSGS	0.0	5.51131027565955	0.0	0.0	4.85086041222028	0.0	1.8371034252198504	1.6169534707400934	1.9371034252198505	1.7169534707400935	0.8801646377348565	2	117062.16939793814	3.340743160843119	2.8538196225346573e-05
QSECKAYSVYAACKR	0.0	5.51131027565955	0.0	0.0	0.0	0.0	1.8371034252198504	0.0	1.9371034252198505	0.1	0.0	2	117062.16939793814	0.0	0.0
QSHSSRCPMDNPWCG	0.0	0.0	5.50598417847676	0.0	0.0	0.0	1.8353280594922532	0.0	1.9353280594922533	0.1	0.0	2	116949.04121979958	0.0	0.0
QSICATTDDMTHCSI	0.0	5.51131027565955	0.0	0.0	0.0	0.0	1.8371034252198504	0.0	1.9371034252198505	0.1	0.0	2	117062.16939793814	0.0	0.0
QSSCYIWSLAAECRA	0.0	0.0	5.50598417847676	0.0	0.0	0.0	1.8353280594922532	0.0	1.9353280594922533	0.1	0.0	2	116949.04121979958	0.0	0.0
QSSQCITPNVKNCGS	5.22055429109893	0.0	0.0	0.0	0.0	0.0	1.7401847636996433	0.0	1.8401847636996436	0.1	0.0	2	110886.4099839889	0.0	0.0
QTCIAHYKFSCGSGS	0.0	5.51131027565955	0.0	0.0	0.0	0.0	1.8371034252198504	0.0	1.9371034252198505	0.1	0.0	2	117062.16939793814	0.0	0.0
QTCQMRDDIICGSGS	0.0	0.0	5.50598417847676	0.0	0.0	0.0	1.8353280594922532	0.0	1.9353280594922533	0.1	0.0	2	116949.04121979958	0.0	0.0
QTCVAGSHFLCGSGS	5.22055429109893	0.0	0.0	0.0	0.0	0.0	1.7401847636996433	0.0	1.8401847636996436	0.1	0.0	2	110886.4099839889	0.0	0.0
QTCVSGAHFWCGSGS	0.0	5.51131027565955	0.0	0.0	0.0	0.0	1.8371034252198504	0.0	1.9371034252198505	0.1	0.0	2	117062.16939793814	0.0	0.0
QTDYKHGDKLGTSIY	10.4411085821979	0.0	11.0119683569535	5.13049562596278	0.0	0.0	7.1510256463838	1.71016520865426	7.2510256463838	1.81016520865426	0.2391496399567624	2	455670.9024075774	3.533325372750877	7.754116741012518e-06
QVCVSTTQAICGSGS	5.22055429109893	0.0	0.0	0.0	0.0	0.0	1.7401847636996433	0.0	1.8401847636996436	0.1	0.0	2	110886.4099839889	0.0	0.0
QVPFYSHSSWNPICK	0.0	5.51131027565955	0.0	0.0	0.0	0.0	1.8371034252198504	0.0	1.9371034252198505	0.1	0.0	2	117062.16939793814	0.0	0.0
QVPYGSLYEWQWIR	0.0	5.51131027565955	0.0	0.0	0.0	0.0	1.8371034252198504	0.0	1.9371034252198505	0.1	0.0	2	117062.16939793814	0.0	0.0
QVQWCRPATVNCGSG	0.0	0.0	5.50598417847676	0.0	0.0	0.0	1.8353280594922532	0.0	1.9353280594922533	0.1	0.0	2	116949.04121979958	0.0	0.0
QVSNGLAMYWIGQR	0.0	5.51131027565955	0.0	0.0	0.0	0.0	1.8371034252198504	0.0	1.9371034252198505	0.1	0.0	2	117062.16939793814	0.0	0.0
QVSVALWMFGKNAD	5.22055429109893	0.0	0.0	0.0	0.0	0.0	1.7401847636996433	0.0	1.8401847636996436	0.1	0.0	2	110886.4099839889	0.0	0.0
QVSYRRCRVRFWKW	0.0	5.51131027565955	0.0	0.0	0.0	0.0	1.8371034252198504	0.0	1.9371034252198505	0.1	0.0	2	117062.16939793814	0.0	0.0
QVVTGRTIGLQRIA	0.0	5.51131027565955	0.0	0.0	0.0	0.0	1.8371034252198504	0.0	1.9371034252198505	0.1	0.0	2	117062.16939793814	0.0	0.0
QWCRPADVNCGSGSG	0.0	0.0	5.50598417847676	0.0	0.0	0.0	1.8353280594922532	0.0	1.9353280594922533	0.1	0.0	2	116949.04121979958	0.0	0.0
QWCRPATVNCPQGSG	0.0	0.0	5.50598417847676	0.0	0.0	0.0	1.8353280594922532	0.0	1.9353280594922533	0.1	0.0	2	116949.04121979958	0.0	0.0
QWCRPATVNCQGGSG	0.0	0.0	5.50598417847676	0.0	0.0	0.0	1.8353280594922532	0.0	1.9353280594922533	0.1	0.0	2	116949.04121979958	0.0	0.0
QWCRPATVNCTNGSG	0.0	0.0	5.50598417847676	0.0	0.0	0.0	1.8353280594922532	0.0	1.9353280594922533	0.1	0.0	2	116949.04121979958	0.0	0.0
QYALLNVCQFADLD	5.22055429109893	0.0	0.0	0.0	0.0	0.0	1.7401847636996433	0.0	1.8401847636996436	0.1	0.0	2	110886.4099839889	0.0	0.0
QYCKYNYDSCGSGSG	5.22055429109893	0.0	0.0	0.0	0.0	0.0	1.7401847636996433	0.0	1.8401847636996436	0.1	0.0	2	110886.4099839889	0.0	0.0
QYCSTPFQYCGSGSG	5.22055429109893	0.0	0.0	0.0	0.0	0.0	1.7401847636996433	0.0	1.8401847636996436	0.1	0.0	2	110886.4099839889	0.0	0.0
QYDCQDFGTWNNCVH	0.0	5.51131027565955	0.0	0.0	0.0	0.0	1.8371034252198504	0.0	1.9371034252198505	0.1	0.0	2	117062.16939793814	0.0	0.0
QYDRCPMDVAAECGS	5.22055429109893	0.0	0.0	0.0	0.0	0.0	1.7401847636996433	0.0	1.8401847636996436	0.1	0.0	2	110886.4099839889	0.0	0.0
QYGDYKQTDYFDTLA	26.1027714554946	22.0452411026382	16.5179525354303	25.6524781298139	4.85086041222028	4.93084790998527	21.555321697854367	11.811395484006482	21.65532169785437	11.911395484006482	0.5479572817130443	2	1373527.8511710952	24.403199842941248	1.7766803798069787e-05
QYGWCRPATVNCGSG	0.0	5.51131027565955	0.0	0.0	0.0	0.0	1.8371034252198504	0.0	1.9371034252198505	0.1	0.0	2	117062.16939793814	0.0	0.0
QYQCTFMGHYQQCHT	0.0	5.51131027565955	0.0	0.0	0.0	0.0	1.8371034252198504	0.0	1.9371034252198505	0.1	0.0	2	117062.16939793814	0.0	0.0
QYSRCPMDVWQECGS	0.0	5.51131027565955	0.0	0.0	0.0	0.0	1.8371034252198504	0.0	1.9371034252198505	0.1	0.0	2	117062.16939793814	0.0	0.0
QYTWCRPGTVNCGSG	0.0	0.0	5.50598417847676	0.0	0.0	0.0	1.8353280594922532	0.0	1.9353280594922533	0.1	0.0	2	116949.04121979958	0.0	0.0
QYYDYRFEDHVVIAM	10.4411085821979	11.0226205513191	11.0119683569535	10.2609912519256	29.1051624733217	4.93084790998527	10.825232496823498	14.765667211744187	10.925232496823496	14.865667211744189	1.3640046267899515	2	689795.2412034534	30.50693952890425	4.422608001133819e-05
RACKITHGWCGSGSG	0.0	0.0	5.50598417847676	0.0	0.0	0.0	1.8353280594922532	0.0	1.9353280594922533	0.1	0.0	2	116949.04121979958	0.0	0.0
RACTNAYYLCCSGSG	5.22055429109893	0.0	0.0	0.0	0.0	0.0	1.7401847636996433	0.0	1.8401847636996436	0.1	0.0	2	110886.4099839889	0.0	0.0
RACTNAYYMCGSGSG	5.22055429109893	0.0	0.0	0.0	0.0	0.0	1.7401847636996433	0.0	1.8401847636996436	0.1	0.0	2	110886.4099839889	0.0	0.0
RACTQKPIKDCGSGS	0.0	5.51131027565955	0.0	0.0	0.0	0.0	1.8371034252198504	0.0	1.9371034252198505	0.1	0.0	2	117062.16939793814	0.0	0.0
RALWCRPATVNCGSG	0.0	5.51131027565955	0.0	0.0	0.0	0.0	1.8371034252198504	0.0	1.9371034252198505	0.1	0.0	2	117062.16939793814	0.0	0.0
RASSTLRIARQVVA	0.0	0.0	5.50598417847676	0.0	0.0	0.0	1.8353280594922532	0.0	1.9353280594922533	0.1	0.0	2	116949.04121979958	0.0	0.0
RATSIRSAEEAVVV	0.0	5.51131027565955	0.0	0.0	0.0	0.0	1.8371034252198504	0.0	1.9371034252198505	0.1	0.0	2	117062.16939793814	0.0	0.0
RCCSFLGNAV	5.22055429109893	0.0	0.0	0.0	0.0	0.0	1.7401847636996433	0.0	1.8401847636996436	0.1	0.0	2	110886.4099839889	0.0	0.0
RCDHLPGRHAGQNHC	0.0	5.51131027565955	0.0	0.0	0.0	0.0	1.8371034252198504	0.0	1.9371034252198505	0.1	0.0	2	117062.16939793814	0.0	0.0
RCGGVQWMLRQNAV	0.0	0.0	5.50598417847676	0.0	0.0	0.0	1.8353280594922532	0.0	1.9353280594922533	0.1	0.0	2	116949.04121979958	0.0	0.0
RCPVFQEWPTIKAKC	0.0	0.0	11.0119683569535	0.0	0.0	0.0	3.6706561189845	0.0	3.7706561189845	0.1	0.0	2	233898.08243959871	0.0	0.0
RCVTTLPVGEAVRE	5.22055429109893	0.0	0.0	0.0	0.0	0.0	1.7401847636996433	0.0	1.8401847636996436	0.1	0.0	2	110886.4099839889	0.0	0.0
RDALDVPFVAITSKT	0.0	0.0	5.50598417847676	0.0	0.0	0.0	1.8353280594922532	0.0	1.9353280594922533	0.1	0.0	2	116949.04121979958	0.0	0.0
RDALSICRPVVPVR	5.22055429109893	0.0	0.0	0.0	0.0	0.0	1.7401847636996433	0.0	1.8401847636996436	0.1	0.0	2	110886.4099839889	0.0	0.0
RDALWMPTLAVVVP	0.0	5.51131027565955	0.0	0.0	0.0	0.0	1.8371034252198504	0.0	1.9371034252198505	0.1	0.0	2	117062.16939793814	0.0	0.0
RDAMDVPFLPITSKT	0.0	0.0	5.50598417847676	0.0	0.0	0.0	1.8353280594922532	0.0	1.9353280594922533	0.1	0.0	2	116949.04121979958	0.0	0.0
RDAMDVPFVPITSK	5.22055429109893	0.0	0.0	0.0	4.85086041222028	0.0	1.7401847636996433	1.6169534707400934	1.8401847636996436	1.7169534707400935	0.9291849374100029	2	110886.4099839889	3.340743160843119	3.012761583070004e-05
RDAMDVPFVPITSKT	15.6616628732968	16.5339308269787	5.50598417847676	20.5219825038511	9.70172082444056	19.7233916399411	12.567192626250751	16.649031656077586	12.667192626250753	16.749031656077587	1.3248011828274644	2	800794.7793655819	34.39810708606473	4.2954959213540495e-05
RDAPTSLQRLGLCV	0.0	5.51131027565955	0.0	0.0	0.0	0.0	1.8371034252198504	0.0	1.9371034252198505	0.1	0.0	2	117062.16939793814	0.0	0.0
RDAQVTCGKSVVQV	5.22055429109893	0.0	5.50598417847676	0.0	0.0	0.0	3.5755128231918967	0.0	3.6755128231918968	0.1	0.0	2	227835.45120378849	0.0	0.0
RDARWTILDVVAEV	0.0	5.51131027565955	0.0	0.0	0.0	0.0	1.8371034252198504	0.0	1.9371034252198505	0.1	0.0	2	117062.16939793814	0.0	0.0
RDCKHNPHICGSGSG	0.0	0.0	5.50598417847676	0.0	0.0	0.0	1.8353280594922532	0.0	1.9353280594922533	0.1	0.0	2	116949.04121979958	0.0	0.0
RDCPNAFKSMCGSGS	0.0	0.0	5.50598417847676	0.0	0.0	0.0	1.8353280594922532	0.0	1.9353280594922533	0.1	0.0	2	116949.04121979958	0.0	0.0
RDCQVSSNNSCGSGS	5.22055429109893	0.0	0.0	0.0	0.0	0.0	1.7401847636996433	0.0	1.8401847636996436	0.1	0.0	2	110886.4099839889	0.0	0.0
RDFMDVPFVPITSKT	26.1027714554946	27.5565513782978	38.5418892493373	25.6524781298139	14.5525812366608	9.86169581997054	30.73373736104324	16.688918395481746	30.83373736104324	16.788918395481748	0.5430162365035338	2	1958386.185448232	34.48051598297121	1.760659681894119e-05
RDFMDVSFVPITSKT	5.22055429109893	0.0	0.0	0.0	0.0	0.0	1.7401847636996433	0.0	1.8401847636996436	0.1	0.0	2	110886.4099839889	0.0	0.0
RDGMDVPFVPITSKT	0.0	0.0	5.50598417847676	0.0	9.70172082444056	4.93084790998527	1.8353280594922532	4.877522911475277	1.9353280594922533	4.977522911475277	2.6575755142242268	2	116949.04121979958	10.077316140029987	8.616843742301573e-05
RDHMDVPFVPITSKT	0.0	5.51131027565955	5.50598417847676	0.0	4.85086041222028	0.0	3.6724314847121033	1.6169534707400934	3.772431484712104	1.7169534707400935	0.4402950681234704	2	234011.2106177377	3.340743160843119	1.4275996231224556e-05
RDIMDVPFVPITSKT	15.6616628732968	5.51131027565955	16.5179525354303	5.13049562596278	0.0	19.7233916399411	12.563641894795552	8.284629088634626	12.663641894795552	8.384629088634625	0.6594130235490481	2	800568.5230093043	17.116644646125884	2.1380611595600985e-05
RDKMDVPFVPITSKT	0.0	0.0	5.50598417847676	10.2609912519256	4.85086041222028	0.0	1.8353280594922532	5.037283888048626	1.9353280594922533	5.137283888048626	2.7446231544251543	2	116949.04121979958	10.4073939063449	8.899084419841244e-05
RDLMDVPFVPITSKT	15.6616628732968	22.0452411026382	27.5299208923838	5.13049562596278	4.85086041222028	14.7925437299558	21.7456082894396	8.25796658937962	21.8456082894396	8.35796658937962	0.3797533037229392	2	1385653.1136427172	17.061557988625236	1.2313008083078188e-05
RDLMDVPIVPITSKT	0.0	0.0	5.50598417847676	0.0	0.0	0.0	1.8353280594922532	0.0	1.9353280594922533	0.1	0.0	2	116949.04121979958	0.0	0.0
RDMMDVPFVPITSKT	10.4411085821979	5.51131027565955	22.023936713907	10.2609912519256	0.0	14.7925437299558	12.65878519058815	8.3511783272938	12.75878519058815	8.4511783272938	0.6597140406097521	2	806631.1542451142	17.25414020053302	2.1390371683176936e-05
RDNLDVPFVPITSKT	5.22055429109893	0.0	0.0	0.0	0.0	0.0	1.7401847636996433	0.0	1.8401847636996436	0.1	0.0	2	110886.4099839889	0.0	0.0
RDNMDVPFVPITSKT	0.0	11.0226205513191	0.0	10.2609912519256	9.70172082444056	9.86169581997054	3.6742068504397	9.9414692987789	3.774206850439701	10.0414692987789	2.705745676128491	2	234124.33879587628	20.53979670387552	8.773029241433694e-05
RDRLDVPFVPITSKT	0.0	5.51131027565955	0.0	0.0	19.4034416488811	0.0	1.8371034252198504	6.467813882960367	1.9371034252198505	6.567813882960366	3.520658550939422	2	117062.16939793814	13.36297264337246	0.0001141527849013
RDRMDPPFVPITSKT	5.22055429109893	0.0	0.0	0.0	0.0	0.0	1.7401847636996433	0.0	1.8401847636996436	0.1	0.0	2	110886.4099839889	0.0	0.0
RDRMDVPDVPITSKT	0.0	0.0	5.50598417847676	0.0	0.0	0.0	1.8353280594922532	0.0	1.9353280594922533	0.1	0.0	2	116949.04121979958	0.0	0.0
RDRMDVPEVPITSKT	0.0	0.0	5.50598417847676	0.0	0.0	0.0	1.8353280594922532	0.0	1.9353280594922533	0.1	0.0	2	116949.04121979958	0.0	0.0
RDRMDVPFHPITSKT	0.0	5.51131027565955	0.0	0.0	0.0	0.0	1.8371034252198504	0.0	1.9371034252198505	0.1	0.0	2	117062.16939793814	0.0	0.0
RDRMDVPFLPITSKT	5.22055429109893	0.0	0.0	0.0	0.0	0.0	1.7401847636996433	0.0	1.8401847636996436	0.1	0.0	2	110886.4099839889	0.0	0.0
RDRMDVPFPPITSKT	0.0	5.51131027565955	0.0	0.0	0.0	9.86169581997054	1.8371034252198504	3.28723193999018	1.9371034252198505	3.38723193999018	1.789355947445795	2	117062.16939793814	6.791659636687498	5.801754462280726e-05
RDRMDVPFVEITSKT	5.22055429109893	5.51131027565955	0.0	5.13049562596278	0.0	4.93084790998527	3.577288188919493	3.3537811786493505	3.677288188919493	3.45378117864935	0.9375205467195944	2	227948.57938192703	6.929155191094626	3.0397887145788485e-05
RDRMDVPFVHIKSKT	5.22055429109893	0.0	0.0	0.0	0.0	0.0	1.7401847636996433	0.0	1.8401847636996436	0.1	0.0	2	110886.4099839889	0.0	0.0
RDRMDVPFVHIMSKT	0.0	0.0	5.50598417847676	0.0	0.0	0.0	1.8353280594922532	0.0	1.9353280594922533	0.1	0.0	2	116949.04121979958	0.0	0.0
RDRMDVPFVHITSKT	5.22055429109893	0.0	5.50598417847676	0.0	0.0	0.0	3.5755128231918967	0.0	3.6755128231918968	0.1	0.0	2	227835.45120378849	0.0	0.0
RDRMDVPFVLITSKW	5.22055429109893	0.0	0.0	0.0	0.0	0.0	1.7401847636996433	0.0	1.8401847636996436	0.1	0.0	2	110886.4099839889	0.0	0.0
RDRMDVPFVPATSKT	5.22055429109893	0.0	0.0	0.0	0.0	0.0	1.7401847636996433	0.0	1.8401847636996436	0.1	0.0	2	110886.4099839889	0.0	0.0
RDRMDVPFVPETSKT	5.22055429109893	0.0	0.0	0.0	0.0	0.0	1.7401847636996433	0.0	1.8401847636996436	0.1	0.0	2	110886.4099839889	0.0	0.0
RDRMDVPFVPFTSKT	0.0	5.51131027565955	5.50598417847676	0.0	0.0	0.0	3.6724314847121033	0.0	3.772431484712104	0.1	0.0	2	234011.2106177377	0.0	0.0
RDRMDVPFVPIESKT	5.22055429109893	0.0	0.0	0.0	0.0	0.0	1.7401847636996433	0.0	1.8401847636996436	0.1	0.0	2	110886.4099839889	0.0	0.0
RDRMDVPFVPIFSKT	5.22055429109893	0.0	0.0	0.0	0.0	0.0	1.7401847636996433	0.0	1.8401847636996436	0.1	0.0	2	110886.4099839889	0.0	0.0
RDRMDVPFVPIKSTT	0.0	5.51131027565955	0.0	0.0	0.0	0.0	1.8371034252198504	0.0	1.9371034252198505	0.1	0.0	2	117062.16939793814	0.0	0.0
RDRMDVPFVPILSKT	0.0	11.0226205513191	0.0	0.0	9.70172082444056	0.0	3.6742068504397	3.233906941480187	3.774206850439701	3.333906941480187	0.8801646377348565	2	234124.33879587628	6.681486321686238	2.8538196225346573e-05
RDRMDVPFVPITAKT	5.22055429109893	11.0226205513191	0.0	0.0	4.85086041222028	9.86169581997054	5.414391614139343	4.904185410730274	5.514391614139343	5.0041854107302735	0.9057685073837848	2	345010.7487798652	10.132402797530618	2.9368368473631585e-05
RDRMDVPFVPITFKI	0.0	5.51131027565955	0.0	0.0	0.0	0.0	1.8371034252198504	0.0	1.9371034252198505	0.1	0.0	2	117062.16939793814	0.0	0.0
RDRMDVPFVPITFKT	15.6616628732968	0.0	0.0	10.2609912519256	19.4034416488811	0.0	5.220554291098933	9.8881443002689	5.320554291098933	9.9881443002689	1.8940793925135933	2	332659.2299519669	20.42962338887424	6.141306643385214e-05
RDRMDVPFVPITHKT	5.22055429109893	0.0	5.50598417847676	10.2609912519256	0.0	0.0	3.5755128231918967	3.420330417308533	3.6755128231918968	3.520330417308533	0.9565985598270542	2	227835.45120378849	7.06665074550178	3.1016466964050214e-05
RDRMDVPFVPITIKT	5.22055429109893	5.51131027565955	11.0119683569535	0.0	0.0	9.86169581997054	7.247944307903992	3.28723193999018	7.347944307903992	3.38723193999018	0.4535399004660403	2	461846.6618215257	6.791659636687498	1.4705442732661868e-05
RDRMDVPFVPITLKT	5.22055429109893	0.0	0.0	0.0	0.0	0.0	1.7401847636996433	0.0	1.8401847636996436	0.1	0.0	2	110886.4099839889	0.0	0.0
RDRMDVPFVPITMKT	5.22055429109893	5.51131027565955	0.0	0.0	0.0	0.0	3.577288188919493	0.0	3.677288188919493	0.1	0.0	2	227948.57938192703	0.0	0.0
RDRMDVPFVPITQK	0.0	5.51131027565955	0.0	0.0	0.0	0.0	1.8371034252198504	0.0	1.9371034252198505	0.1	0.0	2	117062.16939793814	0.0	0.0
RDRMDVPFVPITQKT	5.22055429109893	0.0	0.0	5.13049562596278	0.0	0.0	1.7401847636996433	1.71016520865426	1.8401847636996436	1.81016520865426	0.9827492139503844	2	110886.4099839889	3.533325372750877	3.1864367989378144e-05
RDRMDVPFVPITSAT	0.0	0.0	5.50598417847676	5.13049562596278	0.0	0.0	1.8353280594922532	1.71016520865426	1.9353280594922533	1.81016520865426	0.9318035540345742	2	116949.04121979958	3.533325372750877	3.0212521076681405e-05
RDRMDVPFVPITSET	0.0	0.0	16.5179525354303	0.0	0.0	0.0	5.505984178476767	0.0	5.605984178476766	0.1	0.0	2	350847.1236593992	0.0	0.0
RDRMDVPFVPITSFT	15.6616628732968	5.51131027565955	0.0	15.3914868778883	19.4034416488811	0.0	7.057657716318784	11.598309508923132	7.157657716318783	11.698309508923131	1.6433652601351592	2	449721.3993499051	23.96294876162506	5.32839860328299e-05
RDRMDVPFVPITSIT	10.4411085821979	11.0226205513191	16.5179525354303	10.2609912519256	9.70172082444056	24.6542395499264	12.660560556315769	14.872317208764189	12.760560556315768	14.972317208764188	1.1746965817674695	2	806744.2824232541	30.7272861589068	3.8088012308695714e-05
RDRMDVPFVPITSKE	0.0	0.0	5.50598417847676	0.0	0.0	0.0	1.8353280594922532	0.0	1.9353280594922533	0.1	0.0	2	116949.04121979958	0.0	0.0
RDRMDVPFVPITSKI	0.0	0.0	5.50598417847676	5.13049562596278	0.0	4.93084790998527	1.8353280594922532	3.3537811786493505	1.9353280594922533	3.45378117864935	1.827346975546802	2	116949.04121979958	6.929155191094626	5.924935440959831e-05
RDRMDVPFVPITSKL	0.0	0.0	5.50598417847676	0.0	0.0	0.0	1.8353280594922532	0.0	1.9353280594922533	0.1	0.0	2	116949.04121979958	0.0	0.0
RDRMDVPFVPITSKM	0.0	0.0	5.50598417847676	0.0	0.0	4.93084790998527	1.8353280594922532	1.64361596999509	1.9353280594922533	1.7436159699950902	0.8955434215122278	2	116949.04121979958	3.395829818343749	2.9036833332916904e-05
RDRMDVPFVPITSKQ	0.0	5.51131027565955	0.0	0.0	0.0	4.93084790998527	1.8371034252198504	1.64361596999509	1.9371034252198505	1.7436159699950902	0.8946779737228975	2	117062.16939793814	3.395829818343749	2.900877231140363e-05
RDRMDVPFVPITSKS	5.22055429109893	0.0	0.0	0.0	0.0	0.0	1.7401847636996433	0.0	1.8401847636996436	0.1	0.0	2	110886.4099839889	0.0	0.0
RDRMDVPFVPITSKV	5.22055429109893	5.51131027565955	0.0	5.13049562596278	0.0	0.0	3.577288188919493	1.71016520865426	3.677288188919493	1.81016520865426	0.4780619056500474	2	227948.57938192703	3.533325372750877	1.5500536929562535e-05
RDRMDVPFVPITSKW	10.4411085821979	16.5339308269787	0.0	20.5219825038511	14.5525812366608	0.0	8.991679803058867	11.6915212468373	9.091679803058868	11.7915212468373	1.3002599628670026	2	572959.3281617941	24.15553097353282	4.215924200244752e-05
RDRMDVPFVPITSKY	0.0	0.0	5.50598417847676	10.2609912519256	0.0	0.0	1.8353280594922532	3.420330417308533	1.9353280594922533	3.520330417308533	1.8636071080691552	2	116949.04121979958	7.06665074550178	6.042504215336303e-05
RDRMDVPFVPITSLT	5.22055429109893	0.0	0.0	5.13049562596278	9.70172082444056	9.86169581997054	1.7401847636996433	8.231304090124626	1.8401847636996436	8.331304090124625	4.730132260568023	2	110886.4099839889	17.006471331124608	0.0001533684004521
RDRMDVPFVPITSMT	0.0	0.0	5.50598417847676	5.13049562596278	0.0	0.0	1.8353280594922532	1.71016520865426	1.9353280594922533	1.81016520865426	0.9318035540345742	2	116949.04121979958	3.533325372750877	3.0212521076681405e-05
RDRMDVPFVPITSNT	0.0	0.0	11.0119683569535	0.0	0.0	0.0	3.6706561189845	0.0	3.7706561189845	0.1	0.0	2	233898.08243959871	0.0	0.0
RDRMDVPFVPITSQT	0.0	5.51131027565955	16.5179525354303	15.3914868778883	4.85086041222028	29.5850874599116	7.343087603696617	16.60914491667339	7.443087603696616	16.70914491667339	2.2618748152088104	2	467909.2930573373	34.3156981891582	7.333835574185353e-05
RDRMDVPFVPITSST	0.0	0.0	5.50598417847676	15.3914868778883	0.0	4.93084790998527	1.8353280594922532	6.774111595957856	1.9353280594922533	6.874111595957856	3.6909540836159422	2	116949.04121979958	13.99580593659635	0.0001196743965629
RDRMDVPFVPITSTT	5.22055429109893	0.0	0.0	5.13049562596278	0.0	9.86169581997054	1.7401847636996433	4.99739714864444	1.8401847636996436	5.09739714864444	2.871762385748019	2	110886.4099839889	10.324985009438375	9.311316879074018e-05
RDRMDVPFVPITSVT	0.0	0.0	5.50598417847676	0.0	0.0	0.0	1.8353280594922532	0.0	1.9353280594922533	0.1	0.0	2	116949.04121979958	0.0	0.0
RDRMDVPFVPITSYT	0.0	5.51131027565955	11.0119683569535	25.6524781298139	0.0	0.0	5.50775954420435	8.5508260432713	5.60775954420435	8.6508260432713	1.5525053290078863	2	350960.25183753687	17.666626863754384	5.033797067119854e-05
RDRMDVPFVPITVKT	0.0	0.0	5.50598417847676	5.13049562596278	4.85086041222028	0.0	1.8353280594922532	3.327118679394353	1.9353280594922533	3.4271186793943533	1.8128196003905732	2	116949.04121979958	6.874068533593995	5.8778323121730814e-05
RDRMDVPFVPITYKT	15.6616628732968	11.0226205513191	27.5299208923838	5.13049562596278	14.5525812366608	4.93084790998527	18.0714014389999	8.204641590869617	18.1714014389999	8.304641590869617	0.4540124692910189	2	1151528.7748468409	16.951384673623952	1.4720765163578802e-05
RDRMDVPFVPIVSKT	5.22055429109893	0.0	0.0	5.13049562596278	0.0	0.0	1.7401847636996433	1.71016520865426	1.8401847636996436	1.81016520865426	0.9827492139503844	2	110886.4099839889	3.533325372750877	3.1864367989378144e-05
RDRMDVPFVPIWSKT	5.22055429109893	0.0	11.0119683569535	0.0	0.0	0.0	5.410840882684144	0.0	5.510840882684144	0.1	0.0	2	344784.49242358765	0.0	0.0
RDRMDVPFVPIYSKT	10.4411085821979	0.0	0.0	0.0	14.5525812366608	0.0	3.4803695273993003	4.850860412220267	3.5803695273993004	4.950860412220266	1.3937774061149948	2	221772.81996797863	10.02222948252933	4.519142374604976e-05
RDRMDVPFVPPTSKT	0.0	0.0	5.50598417847676	0.0	9.70172082444056	0.0	1.8353280594922532	3.233906941480187	1.9353280594922533	3.333906941480187	1.7620320927119986	2	116949.04121979958	6.681486321686238	5.713160409009883e-05
RDRMDVPFVPVTSKT	5.22055429109893	0.0	0.0	0.0	0.0	0.0	1.7401847636996433	0.0	1.8401847636996436	0.1	0.0	2	110886.4099839889	0.0	0.0
RDRMDVPFVPWTSKT	0.0	0.0	5.50598417847676	0.0	0.0	0.0	1.8353280594922532	0.0	1.9353280594922533	0.1	0.0	2	116949.04121979958	0.0	0.0
RDRMDVPFVPYTSKT	0.0	0.0	5.50598417847676	0.0	0.0	0.0	1.8353280594922532	0.0	1.9353280594922533	0.1	0.0	2	116949.04121979958	0.0	0.0
RDRMDVPFVSITSKT	0.0	5.51131027565955	5.50598417847676	0.0	0.0	4.93084790998527	3.6724314847121033	1.64361596999509	3.772431484712104	1.7436159699950902	0.447555244212797	2	234011.2106177377	3.395829818343749	1.4511398019691072e-05
RDRMDVPFVTITSKT	5.22055429109893	5.51131027565955	11.0119683569535	0.0	0.0	4.93084790998527	7.247944307903992	1.64361596999509	7.347944307903992	1.7436159699950902	0.2267699502330201	2	461846.6618215257	3.395829818343749	7.352721366330934e-06
RDRMDVPFVWITSKT	5.22055429109893	0.0	0.0	5.13049562596278	0.0	0.0	1.7401847636996433	1.71016520865426	1.8401847636996436	1.81016520865426	0.9827492139503844	2	110886.4099839889	3.533325372750877	3.1864367989378144e-05
RDRMDVPFVYITSKT	0.0	5.51131027565955	0.0	0.0	0.0	4.93084790998527	1.8371034252198504	1.64361596999509	1.9371034252198505	1.7436159699950902	0.8946779737228975	2	117062.16939793814	3.395829818343749	2.900877231140363e-05
RDRMDVPFYPITSKT	0.0	0.0	11.0119683569535	0.0	0.0	0.0	3.6706561189845	0.0	3.7706561189845	0.1	0.0	2	233898.08243959871	0.0	0.0
RDRMDVPHVPIKSKT	0.0	0.0	5.50598417847676	0.0	0.0	0.0	1.8353280594922532	0.0	1.9353280594922533	0.1	0.0	2	116949.04121979958	0.0	0.0
RDRMDVPIVPITSKT	10.4411085821979	0.0	22.023936713907	5.13049562596278	0.0	4.93084790998527	10.821681765368298	3.3537811786493505	10.921681765368298	3.45378117864935	0.3099131217646936	2	689568.984847176	6.929155191094626	1.0048530811794389e-05
RDRMDVPLVPITSKT	5.22055429109893	0.0	0.0	0.0	0.0	0.0	1.7401847636996433	0.0	1.8401847636996436	0.1	0.0	2	110886.4099839889	0.0	0.0
RDRMDVPMVPITSKT	0.0	0.0	5.50598417847676	0.0	0.0	0.0	1.8353280594922532	0.0	1.9353280594922533	0.1	0.0	2	116949.04121979958	0.0	0.0
RDRMDVPQVPITSKT	0.0	5.51131027565955	0.0	0.0	0.0	0.0	1.8371034252198504	0.0	1.9371034252198505	0.1	0.0	2	117062.16939793814	0.0	0.0
RDRMDVPSVPITSKT	0.0	5.51131027565955	0.0	0.0	0.0	0.0	1.8371034252198504	0.0	1.9371034252198505	0.1	0.0	2	117062.16939793814	0.0	0.0
RDRMDVPTVPITSKT	20.8822171643957	5.51131027565955	5.50598417847676	5.13049562596278	0.0	9.86169581997054	10.63317053951067	4.99739714864444	10.73317053951067	5.09739714864444	0.4699818487886696	2	677556.8505536929	10.324985009438375	1.5238551570987582e-05
RDRMDVPVVPITSKT	0.0	0.0	5.50598417847676	0.0	0.0	4.93084790998527	1.8353280594922532	1.64361596999509	1.9353280594922533	1.7436159699950902	0.8955434215122278	2	116949.04121979958	3.395829818343749	2.9036833332916904e-05
RDRMDVQFVPITSIT	0.0	5.51131027565955	0.0	0.0	0.0	0.0	1.8371034252198504	0.0	1.9371034252198505	0.1	0.0	2	117062.16939793814	0.0	0.0
RDRMEVPFVPITSKT	0.0	16.5339308269787	5.50598417847676	0.0	0.0	4.93084790998527	7.3466383351518205	1.64361596999509	7.44663833515182	1.7436159699950902	0.2237235447035415	2	468135.549413615	3.395829818343749	7.253945620231905e-06
RDRPDVPFVPITSKT	0.0	11.0226205513191	0.0	0.0	0.0	0.0	3.6742068504397	0.0	3.774206850439701	0.1	0.0	2	234124.33879587628	0.0	0.0
RDRVDVPFVPITSKT	0.0	5.51131027565955	0.0	5.13049562596278	0.0	9.86169581997054	1.8371034252198504	4.99739714864444	1.9371034252198505	5.09739714864444	2.720259012116528	2	117062.16939793814	10.324985009438375	8.820086850039389e-05
RDSMDVPFVPITSKT	0.0	11.0226205513191	0.0	0.0	0.0	4.93084790998527	3.6742068504397	1.64361596999509	3.774206850439701	1.7436159699950902	0.4473389868614487	2	234124.33879587628	3.395829818343749	1.4504386155701816e-05
RDTMDVPFVPITSKT	36.5438800376925	11.0226205513191	11.0119683569535	20.5219825038511	14.5525812366608	14.7925437299558	19.5261563153217	16.622369156822568	19.6261563153217	16.72236915682257	0.8512873137136262	2	1244227.2911233972	34.34302042856407	2.760188646686586e-05
RDVMDVPFVPITSKT	0.0	5.51131027565955	11.0119683569535	5.13049562596278	0.0	0.0	5.50775954420435	1.71016520865426	5.60775954420435	1.81016520865426	0.3105010658015772	2	350960.25183753687	3.533325372750877	1.0067594134239708e-05
RDVMDVPHCGSGSG	0.0	0.0	5.50598417847676	0.0	0.0	0.0	1.8353280594922532	0.0	1.9353280594922533	0.1	0.0	2	116949.04121979958	0.0	0.0
RDVRSMSLMSAVVD	5.22055429109893	0.0	0.0	0.0	0.0	0.0	1.7401847636996433	0.0	1.8401847636996436	0.1	0.0	2	110886.4099839889	0.0	0.0
RDVRWTVLTAVPVR	5.22055429109893	0.0	0.0	0.0	0.0	0.0	1.7401847636996433	0.0	1.8401847636996436	0.1	0.0	2	110886.4099839889	0.0	0.0
RDWMDVPFLPITSKT	0.0	0.0	5.50598417847676	0.0	0.0	0.0	1.8353280594922532	0.0	1.9353280594922533	0.1	0.0	2	116949.04121979958	0.0	0.0
RDWMDVPFVPITSKT	15.6616628732968	5.51131027565955	5.50598417847676	5.13049562596278	0.0	4.93084790998527	8.892985775811036	3.3537811786493505	8.992985775811036	3.45378117864935	0.3771265650476639	2	566670.4405697046	6.929155191094626	1.22278394901424e-05
RDYMDVPFVHITSKT	5.22055429109893	0.0	0.0	0.0	0.0	0.0	1.7401847636996433	0.0	1.8401847636996436	0.1	0.0	2	110886.4099839889	0.0	0.0
RDYMDVPFVPITSKT	10.4411085821979	0.0	5.50598417847676	15.3914868778883	0.0	0.0	5.315697586891553	5.130495625962767	5.415697586891553	5.230495625962766	0.965159424910572	2	338721.8611877782	10.599976118252602	3.1294041905303137e-05
RDYMDVPLVPITSKT	0.0	0.0	5.50598417847676	0.0	0.0	0.0	1.8353280594922532	0.0	1.9353280594922533	0.1	0.0	2	116949.04121979958	0.0	0.0
RECSISNAMCGSGSG	0.0	0.0	5.50598417847676	0.0	0.0	0.0	1.8353280594922532	0.0	1.9353280594922533	0.1	0.0	2	116949.04121979958	0.0	0.0
RECVTYFSRSCGSGS	5.22055429109893	0.0	0.0	0.0	0.0	0.0	1.7401847636996433	0.0	1.8401847636996436	0.1	0.0	2	110886.4099839889	0.0	0.0
REGWCRPATVNCGSC	0.0	5.51131027565955	0.0	0.0	0.0	0.0	1.8371034252198504	0.0	1.9371034252198505	0.1	0.0	2	117062.16939793814	0.0	0.0
REMWCRPATVNCGSG	0.0	0.0	5.50598417847676	0.0	0.0	0.0	1.8353280594922532	0.0	1.9353280594922533	0.1	0.0	2	116949.04121979958	0.0	0.0
REPRCPMDVAAECGS	0.0	5.51131027565955	0.0	0.0	0.0	0.0	1.8371034252198504	0.0	1.9371034252198505	0.1	0.0	2	117062.16939793814	0.0	0.0
RFCHAPTHVCGSGSG	5.22055429109893	0.0	0.0	0.0	0.0	0.0	1.7401847636996433	0.0	1.8401847636996436	0.1	0.0	2	110886.4099839889	0.0	0.0
RFCHYPTHFCGSGSG	0.0	0.0	5.50598417847676	0.0	0.0	0.0	1.8353280594922532	0.0	1.9353280594922533	0.1	0.0	2	116949.04121979958	0.0	0.0
RGAQWTQRLNASSV	0.0	5.51131027565955	0.0	0.0	0.0	0.0	1.8371034252198504	0.0	1.9371034252198505	0.1	0.0	2	117062.16939793814	0.0	0.0
RGCIANGKFCGSGSG	0.0	0.0	5.50598417847676	0.0	0.0	0.0	1.8353280594922532	0.0	1.9353280594922533	0.1	0.0	2	116949.04121979958	0.0	0.0
RGVQLTCGRSAVRE	5.22055429109893	0.0	0.0	0.0	0.0	0.0	1.7401847636996433	0.0	1.8401847636996436	0.1	0.0	2	110886.4099839889	0.0	0.0
RHACPEELTTSHCMT	5.22055429109893	0.0	0.0	0.0	0.0	0.0	1.7401847636996433	0.0	1.8401847636996436	0.1	0.0	2	110886.4099839889	0.0	0.0
RHAPQDRIRIAVLV	0.0	5.51131027565955	0.0	0.0	0.0	0.0	1.8371034252198504	0.0	1.9371034252198505	0.1	0.0	2	117062.16939793814	0.0	0.0
RHCDTIFPWCGSGSG	5.22055429109893	0.0	0.0	0.0	0.0	0.0	1.7401847636996433	0.0	1.8401847636996436	0.1	0.0	2	110886.4099839889	0.0	0.0
RHCFTFANEHCGSGS	5.22055429109893	0.0	0.0	0.0	0.0	0.0	1.7401847636996433	0.0	1.8401847636996436	0.1	0.0	2	110886.4099839889	0.0	0.0
RHCHLSQKHMCGSGS	0.0	5.51131027565955	0.0	0.0	0.0	0.0	1.8371034252198504	0.0	1.9371034252198505	0.1	0.0	2	117062.16939793814	0.0	0.0
RHCIKMTWQKCGSGS	0.0	0.0	5.50598417847676	0.0	0.0	0.0	1.8353280594922532	0.0	1.9353280594922533	0.1	0.0	2	116949.04121979958	0.0	0.0
RHCLKHNRNCGSGSG	0.0	0.0	5.50598417847676	0.0	0.0	0.0	1.8353280594922532	0.0	1.9353280594922533	0.1	0.0	2	116949.04121979958	0.0	0.0
RHCQSYGHHYCGSGS	0.0	5.51131027565955	0.0	5.13049562596278	0.0	0.0	1.8371034252198504	1.71016520865426	1.9371034252198505	1.81016520865426	0.9309030646707334	2	117062.16939793814	3.533325372750877	3.0183323877586628e-05
RHCRLSDYKCGSGSG	10.4411085821979	0.0	0.0	0.0	0.0	0.0	3.4803695273993003	0.0	3.5803695273993004	0.1	0.0	2	221772.81996797863	0.0	0.0
RHCTGSHRITCGSGS	0.0	0.0	5.50598417847676	0.0	0.0	0.0	1.8353280594922532	0.0	1.9353280594922533	0.1	0.0	2	116949.04121979958	0.0	0.0
RHLRCPIDVAAECGS	5.22055429109893	0.0	0.0	0.0	0.0	0.0	1.7401847636996433	0.0	1.8401847636996436	0.1	0.0	2	110886.4099839889	0.0	0.0
RHLRCPMDVAAECGS	0.0	5.51131027565955	0.0	0.0	0.0	0.0	1.8371034252198504	0.0	1.9371034252198505	0.1	0.0	2	117062.16939793814	0.0	0.0
RHMRCPMDVWQECGS	5.22055429109893	0.0	0.0	0.0	4.85086041222028	0.0	1.7401847636996433	1.6169534707400934	1.8401847636996436	1.7169534707400935	0.9291849374100029	2	110886.4099839889	3.340743160843119	3.012761583070004e-05
RHRNLAQPTHWQAL	5.22055429109893	0.0	0.0	0.0	0.0	0.0	1.7401847636996433	0.0	1.8401847636996436	0.1	0.0	2	110886.4099839889	0.0	0.0
RICHKHSARECGSGS	0.0	5.51131027565955	0.0	0.0	0.0	0.0	1.8371034252198504	0.0	1.9371034252198505	0.1	0.0	2	117062.16939793814	0.0	0.0
RICLTGKDNGCGSGS	0.0	5.51131027565955	0.0	0.0	0.0	0.0	1.8371034252198504	0.0	1.9371034252198505	0.1	0.0	2	117062.16939793814	0.0	0.0
RICPGKMEFQCGSGS	0.0	0.0	5.50598417847676	0.0	4.85086041222028	0.0	1.8353280594922532	1.6169534707400934	1.9353280594922533	1.7169534707400935	0.8810160463559993	2	116949.04121979958	3.340743160843119	2.8565802045049416e-05
RIDYKFLDQMQRPHY	0.0	11.0226205513191	5.50598417847676	0.0	4.85086041222028	0.0	5.509534909931953	1.6169534707400934	5.609534909931953	1.7169534707400935	0.2934827525686853	2	351073.3800156758	3.340743160843119	9.515797411623607e-06
RIITILGAKFRLTLR	0.0	0.0	5.50598417847676	0.0	0.0	0.0	1.8353280594922532	0.0	1.9353280594922533	0.1	0.0	2	116949.04121979958	0.0	0.0
RKWVFDSRTCGSGSG	0.0	0.0	5.50598417847676	0.0	0.0	0.0	1.8353280594922532	0.0	1.9353280594922533	0.1	0.0	2	116949.04121979958	0.0	0.0
RLCAYANSVFCGSGS	5.22055429109893	0.0	0.0	5.13049562596278	4.85086041222028	0.0	1.7401847636996433	3.327118679394353	1.8401847636996436	3.4271186793943533	1.9119341513603871	2	110886.4099839889	6.874068533593995	6.199198382007818e-05
RLCESSSYFCGSGSG	0.0	5.51131027565955	5.50598417847676	0.0	0.0	0.0	3.6724314847121033	0.0	3.772431484712104	0.1	0.0	2	234011.2106177377	0.0	0.0
RLCPLYIESCGSGSG	5.22055429109893	0.0	0.0	0.0	0.0	0.0	1.7401847636996433	0.0	1.8401847636996436	0.1	0.0	2	110886.4099839889	0.0	0.0
RLCPRYIESCGSGSG	0.0	5.51131027565955	0.0	0.0	0.0	4.93084790998527	1.8371034252198504	1.64361596999509	1.9371034252198505	1.7436159699950902	0.8946779737228975	2	117062.16939793814	3.395829818343749	2.900877231140363e-05
RLCSWDTHNPWAPCL	0.0	0.0	5.50598417847676	0.0	0.0	0.0	1.8353280594922532	0.0	1.9353280594922533	0.1	0.0	2	116949.04121979958	0.0	0.0
RLIRCPMDVWQECGS	0.0	0.0	5.50598417847676	0.0	0.0	0.0	1.8353280594922532	0.0	1.9353280594922533	0.1	0.0	2	116949.04121979958	0.0	0.0
RLSSVFKQFVRFGQ	0.0	5.51131027565955	0.0	0.0	0.0	0.0	1.8371034252198504	0.0	1.9371034252198505	0.1	0.0	2	117062.16939793814	0.0	0.0
RLVLNSTHSAVVLE	5.22055429109893	0.0	0.0	0.0	0.0	0.0	1.7401847636996433	0.0	1.8401847636996436	0.1	0.0	2	110886.4099839889	0.0	0.0
RMAGCRPATVNCGSG	0.0	0.0	5.50598417847676	0.0	0.0	0.0	1.8353280594922532	0.0	1.9353280594922533	0.1	0.0	2	116949.04121979958	0.0	0.0
RMCDMPQNHKPHQCT	5.22055429109893	0.0	0.0	0.0	0.0	0.0	1.7401847636996433	0.0	1.8401847636996436	0.1	0.0	2	110886.4099839889	0.0	0.0
RMCHYLTHVCGSGSG	0.0	5.51131027565955	0.0	0.0	0.0	0.0	1.8371034252198504	0.0	1.9371034252198505	0.1	0.0	2	117062.16939793814	0.0	0.0
RMCSADGAFNCGSGS	0.0	0.0	5.50598417847676	0.0	0.0	0.0	1.8353280594922532	0.0	1.9353280594922533	0.1	0.0	2	116949.04121979958	0.0	0.0
RMHQLLYSTLVYVC	0.0	5.51131027565955	0.0	0.0	0.0	0.0	1.8371034252198504	0.0	1.9371034252198505	0.1	0.0	2	117062.16939793814	0.0	0.0
RMHVQSVYWIGIWFR	0.0	0.0	5.50598417847676	0.0	0.0	0.0	1.8353280594922532	0.0	1.9353280594922533	0.1	0.0	2	116949.04121979958	0.0	0.0
RMPIGHRSTLWFRF	5.22055429109893	0.0	0.0	0.0	0.0	0.0	1.7401847636996433	0.0	1.8401847636996436	0.1	0.0	2	110886.4099839889	0.0	0.0
RPCETPARLCGSGSG	0.0	5.51131027565955	0.0	0.0	0.0	0.0	1.8371034252198504	0.0	1.9371034252198505	0.1	0.0	2	117062.16939793814	0.0	0.0
RPCSSAMWSMCGSGS	0.0	0.0	5.50598417847676	0.0	0.0	0.0	1.8353280594922532	0.0	1.9353280594922533	0.1	0.0	2	116949.04121979958	0.0	0.0
RPDCTFHDAKQACRT	0.0	0.0	5.50598417847676	0.0	0.0	0.0	1.8353280594922532	0.0	1.9353280594922533	0.1	0.0	2	116949.04121979958	0.0	0.0
RPFPHLQNKMCCSGS	5.22055429109893	0.0	0.0	0.0	0.0	0.0	1.7401847636996433	0.0	1.8401847636996436	0.1	0.0	2	110886.4099839889	0.0	0.0
RPHTPLIRGETIN	0.0	5.51131027565955	0.0	0.0	0.0	0.0	1.8371034252198504	0.0	1.9371034252198505	0.1	0.0	2	117062.16939793814	0.0	0.0
RPSGSSVGAESGYV	0.0	0.0	5.50598417847676	0.0	0.0	0.0	1.8353280594922532	0.0	1.9353280594922533	0.1	0.0	2	116949.04121979958	0.0	0.0
RQARCPMDVAAECGS	0.0	0.0	5.50598417847676	0.0	0.0	0.0	1.8353280594922532	0.0	1.9353280594922533	0.1	0.0	2	116949.04121979958	0.0	0.0
RQCEVTDFKKCGSGS	5.22055429109893	0.0	0.0	0.0	0.0	0.0	1.7401847636996433	0.0	1.8401847636996436	0.1	0.0	2	110886.4099839889	0.0	0.0
RQCGVLWMQLLSVV	5.22055429109893	0.0	0.0	0.0	0.0	0.0	1.7401847636996433	0.0	1.8401847636996436	0.1	0.0	2	110886.4099839889	0.0	0.0
RQCHVQSAKHCGSGS	0.0	0.0	5.50598417847676	0.0	0.0	0.0	1.8353280594922532	0.0	1.9353280594922533	0.1	0.0	2	116949.04121979958	0.0	0.0
RQCSLESIYSCGSGS	0.0	0.0	5.50598417847676	0.0	0.0	0.0	1.8353280594922532	0.0	1.9353280594922533	0.1	0.0	2	116949.04121979958	0.0	0.0
RQGCIRTDLQTMCLW	0.0	0.0	5.50598417847676	0.0	0.0	0.0	1.8353280594922532	0.0	1.9353280594922533	0.1	0.0	2	116949.04121979958	0.0	0.0
RQWRCPMDVWQECGS	5.22055429109893	0.0	0.0	0.0	0.0	0.0	1.7401847636996433	0.0	1.8401847636996436	0.1	0.0	2	110886.4099839889	0.0	0.0
RRCPADLGRCGSGSG	0.0	5.51131027565955	0.0	0.0	0.0	0.0	1.8371034252198504	0.0	1.9371034252198505	0.1	0.0	2	117062.16939793814	0.0	0.0
RRCPADMPNCGSGSG	0.0	5.51131027565955	0.0	0.0	0.0	0.0	1.8371034252198504	0.0	1.9371034252198505	0.1	0.0	2	117062.16939793814	0.0	0.0
RRCPGDSPECGSGSG	5.22055429109893	0.0	0.0	0.0	0.0	0.0	1.7401847636996433	0.0	1.8401847636996436	0.1	0.0	2	110886.4099839889	0.0	0.0
RRCPIDIPLCGSGSG	5.22055429109893	0.0	0.0	0.0	0.0	0.0	1.7401847636996433	0.0	1.8401847636996436	0.1	0.0	2	110886.4099839889	0.0	0.0
RRCPIDMPDCGSGSG	0.0	0.0	5.50598417847676	0.0	0.0	0.0	1.8353280594922532	0.0	1.9353280594922533	0.1	0.0	2	116949.04121979958	0.0	0.0
RRCPIDMPWCGSGSG	5.22055429109893	0.0	0.0	0.0	0.0	0.0	1.7401847636996433	0.0	1.8401847636996436	0.1	0.0	2	110886.4099839889	0.0	0.0
RRCPIDVPYCGSGSG	0.0	0.0	5.50598417847676	0.0	0.0	0.0	1.8353280594922532	0.0	1.9353280594922533	0.1	0.0	2	116949.04121979958	0.0	0.0
RRCPLDIPFCGSGSG	0.0	5.51131027565955	0.0	0.0	0.0	0.0	1.8371034252198504	0.0	1.9371034252198505	0.1	0.0	2	117062.16939793814	0.0	0.0
RRCPLDLPWCGSGSG	0.0	5.51131027565955	0.0	0.0	0.0	0.0	1.8371034252198504	0.0	1.9371034252198505	0.1	0.0	2	117062.16939793814	0.0	0.0
RRCPLDVPPCGSGSG	5.22055429109893	0.0	0.0	0.0	0.0	0.0	1.7401847636996433	0.0	1.8401847636996436	0.1	0.0	2	110886.4099839889	0.0	0.0
RRCPMDAPYECGSGS	0.0	0.0	5.50598417847676	0.0	0.0	0.0	1.8353280594922532	0.0	1.9353280594922533	0.1	0.0	2	116949.04121979958	0.0	0.0
RRCPMDAWPCGSGSG	0.0	0.0	5.50598417847676	0.0	0.0	0.0	1.8353280594922532	0.0	1.9353280594922533	0.1	0.0	2	116949.04121979958	0.0	0.0
RRCPMDEPCFGSGSG	5.22055429109893	0.0	0.0	0.0	0.0	0.0	1.7401847636996433	0.0	1.8401847636996436	0.1	0.0	2	110886.4099839889	0.0	0.0
RRCPMDFPCGGSGSG	0.0	5.51131027565955	0.0	0.0	0.0	0.0	1.8371034252198504	0.0	1.9371034252198505	0.1	0.0	2	117062.16939793814	0.0	0.0
RRCPMDLPQCGSGSG	5.22055429109893	0.0	0.0	0.0	0.0	0.0	1.7401847636996433	0.0	1.8401847636996436	0.1	0.0	2	110886.4099839889	0.0	0.0
RRCPMDPPCQGSGSG	0.0	5.51131027565955	0.0	0.0	0.0	0.0	1.8371034252198504	0.0	1.9371034252198505	0.1	0.0	2	117062.16939793814	0.0	0.0
RRCPMDPPTCGSGSG	0.0	0.0	5.50598417847676	0.0	0.0	0.0	1.8353280594922532	0.0	1.9353280594922533	0.1	0.0	2	116949.04121979958	0.0	0.0
RRCPMDTPCYGSGSG	0.0	0.0	5.50598417847676	0.0	0.0	4.93084790998527	1.8353280594922532	1.64361596999509	1.9353280594922533	1.7436159699950902	0.8955434215122278	2	116949.04121979958	3.395829818343749	2.9036833332916904e-05
RRCPMDTVPCGSGSG	0.0	0.0	5.50598417847676	0.0	0.0	0.0	1.8353280594922532	0.0	1.9353280594922533	0.1	0.0	2	116949.04121979958	0.0	0.0
RRCPMDVAAECNQG	0.0	0.0	5.50598417847676	0.0	0.0	0.0	1.8353280594922532	0.0	1.9353280594922533	0.1	0.0	2	116949.04121979958	0.0	0.0
RRCPMDVAAECSHGS	0.0	0.0	5.50598417847676	0.0	0.0	0.0	1.8353280594922532	0.0	1.9353280594922533	0.1	0.0	2	116949.04121979958	0.0	0.0
RRCPMDVAAECSYGS	0.0	5.51131027565955	0.0	0.0	0.0	0.0	1.8371034252198504	0.0	1.9371034252198505	0.1	0.0	2	117062.16939793814	0.0	0.0
RRCPMDVAAECVHGS	5.22055429109893	0.0	0.0	0.0	0.0	0.0	1.7401847636996433	0.0	1.8401847636996436	0.1	0.0	2	110886.4099839889	0.0	0.0
RRCPMDVAAECYKGS	0.0	5.51131027565955	0.0	0.0	0.0	0.0	1.8371034252198504	0.0	1.9371034252198505	0.1	0.0	2	117062.16939793814	0.0	0.0
RRCPMDVPGCGSGSG	5.22055429109893	0.0	0.0	0.0	4.85086041222028	0.0	1.7401847636996433	1.6169534707400934	1.8401847636996436	1.7169534707400935	0.9291849374100029	2	110886.4099839889	3.340743160843119	3.012761583070004e-05
RRCPMDVPWCGSGSG	0.0	0.0	5.50598417847676	0.0	0.0	0.0	1.8353280594922532	0.0	1.9353280594922533	0.1	0.0	2	116949.04121979958	0.0	0.0
RRCPVDVKPCGSGSG	0.0	0.0	5.50598417847676	0.0	0.0	0.0	1.8353280594922532	0.0	1.9353280594922533	0.1	0.0	2	116949.04121979958	0.0	0.0
RRCPWENGPCGSGSG	0.0	0.0	5.50598417847676	0.0	0.0	0.0	1.8353280594922532	0.0	1.9353280594922533	0.1	0.0	2	116949.04121979958	0.0	0.0
RRMSSHQVRTYVWS	0.0	5.51131027565955	0.0	0.0	0.0	0.0	1.8371034252198504	0.0	1.9371034252198505	0.1	0.0	2	117062.16939793814	0.0	0.0
RRYEPDDLEL	5.22055429109893	0.0	0.0	0.0	0.0	0.0	1.7401847636996433	0.0	1.8401847636996436	0.1	0.0	2	110886.4099839889	0.0	0.0
RSACLISVVSEVVD	0.0	0.0	5.50598417847676	0.0	0.0	0.0	1.8353280594922532	0.0	1.9353280594922533	0.1	0.0	2	116949.04121979958	0.0	0.0
RSATCGRTAVPDPD	5.22055429109893	0.0	0.0	0.0	0.0	0.0	1.7401847636996433	0.0	1.8401847636996436	0.1	0.0	2	110886.4099839889	0.0	0.0
RSCAYPISHSCGSGS	5.22055429109893	0.0	0.0	0.0	0.0	0.0	1.7401847636996433	0.0	1.8401847636996436	0.1	0.0	2	110886.4099839889	0.0	0.0
RSCIEGKLTCGSGSG	0.0	0.0	5.50598417847676	0.0	0.0	0.0	1.8353280594922532	0.0	1.9353280594922533	0.1	0.0	2	116949.04121979958	0.0	0.0
RSCLAGSHFWCGSGS	0.0	0.0	5.50598417847676	0.0	0.0	0.0	1.8353280594922532	0.0	1.9353280594922533	0.1	0.0	2	116949.04121979958	0.0	0.0
RSCQVPDKMRCGSGS	0.0	0.0	5.50598417847676	0.0	0.0	0.0	1.8353280594922532	0.0	1.9353280594922533	0.1	0.0	2	116949.04121979958	0.0	0.0
RSCWMKYMRSCGSGS	0.0	5.51131027565955	0.0	0.0	0.0	0.0	1.8371034252198504	0.0	1.9371034252198505	0.1	0.0	2	117062.16939793814	0.0	0.0
RSLMDVPFVPITSKT	0.0	5.51131027565955	5.50598417847676	5.13049562596278	0.0	0.0	3.6724314847121033	1.71016520865426	3.772431484712104	1.81016520865426	0.4656765458453002	2	234011.2106177377	3.533325372750877	1.5098957709862195e-05
RSMVPPGNCQLRIGF	0.0	0.0	5.50598417847676	0.0	0.0	0.0	1.8353280594922532	0.0	1.9353280594922533	0.1	0.0	2	116949.04121979958	0.0	0.0
RTCDADYTTRVHVCM	5.22055429109893	0.0	0.0	0.0	0.0	0.0	1.7401847636996433	0.0	1.8401847636996436	0.1	0.0	2	110886.4099839889	0.0	0.0
RTCDSRSFSRCGSGS	5.22055429109893	0.0	0.0	0.0	0.0	0.0	1.7401847636996433	0.0	1.8401847636996436	0.1	0.0	2	110886.4099839889	0.0	0.0
RTCGVDAPYACGSGS	5.22055429109893	0.0	0.0	0.0	0.0	0.0	1.7401847636996433	0.0	1.8401847636996436	0.1	0.0	2	110886.4099839889	0.0	0.0
RTCRITDHHGCGSGS	0.0	5.51131027565955	0.0	0.0	0.0	0.0	1.8371034252198504	0.0	1.9371034252198505	0.1	0.0	2	117062.16939793814	0.0	0.0
RTCVDGSHFWCGSGS	5.22055429109893	0.0	0.0	0.0	0.0	0.0	1.7401847636996433	0.0	1.8401847636996436	0.1	0.0	2	110886.4099839889	0.0	0.0
RTFWCRPATVNCGSG	0.0	0.0	5.50598417847676	0.0	0.0	0.0	1.8353280594922532	0.0	1.9353280594922533	0.1	0.0	2	116949.04121979958	0.0	0.0
RTHRCPMDVAAECGS	5.22055429109893	0.0	0.0	5.13049562596278	0.0	0.0	1.7401847636996433	1.71016520865426	1.8401847636996436	1.81016520865426	0.9827492139503844	2	110886.4099839889	3.533325372750877	3.1864367989378144e-05
RTVQTISVVVR	5.22055429109893	0.0	0.0	0.0	0.0	0.0	1.7401847636996433	0.0	1.8401847636996436	0.1	0.0	2	110886.4099839889	0.0	0.0
RTWRCPMDVAAECGS	5.22055429109893	0.0	0.0	0.0	0.0	0.0	1.7401847636996433	0.0	1.8401847636996436	0.1	0.0	2	110886.4099839889	0.0	0.0
RVALDLPSCGSGSG	0.0	0.0	5.50598417847676	0.0	0.0	0.0	1.8353280594922532	0.0	1.9353280594922533	0.1	0.0	2	116949.04121979958	0.0	0.0
RVCHDSFHGHCGSGS	0.0	0.0	5.50598417847676	0.0	0.0	0.0	1.8353280594922532	0.0	1.9353280594922533	0.1	0.0	2	116949.04121979958	0.0	0.0
RVCPYKQHDCGSGSG	5.22055429109893	0.0	0.0	0.0	0.0	0.0	1.7401847636996433	0.0	1.8401847636996436	0.1	0.0	2	110886.4099839889	0.0	0.0
RVERCPMDVAAECGS	5.22055429109893	5.51131027565955	0.0	0.0	0.0	0.0	3.577288188919493	0.0	3.677288188919493	0.1	0.0	2	227948.57938192703	0.0	0.0
RVGDVYDYKGVDLHR	5.22055429109893	5.51131027565955	11.0119683569535	5.13049562596278	0.0	4.93084790998527	7.247944307903992	3.3537811786493505	7.347944307903992	3.45378117864935	0.4627217092427161	2	461846.6618215257	6.929155191094626	1.5003150967392513e-05
RVPLNEYTVRIWFR	0.0	0.0	5.50598417847676	0.0	0.0	0.0	1.8353280594922532	0.0	1.9353280594922533	0.1	0.0	2	116949.04121979958	0.0	0.0
RVVLETHRSAVPDL	0.0	5.51131027565955	0.0	0.0	0.0	0.0	1.8371034252198504	0.0	1.9371034252198505	0.1	0.0	2	117062.16939793814	0.0	0.0
RVVLGLAALEVVAE	0.0	0.0	5.50598417847676	0.0	0.0	0.0	1.8353280594922532	0.0	1.9353280594922533	0.1	0.0	2	116949.04121979958	0.0	0.0
RVVQWISLVSDLDR	0.0	0.0	5.50598417847676	0.0	0.0	0.0	1.8353280594922532	0.0	1.9353280594922533	0.1	0.0	2	116949.04121979958	0.0	0.0
RVVTLLTRSAVVEA	5.22055429109893	0.0	0.0	0.0	0.0	0.0	1.7401847636996433	0.0	1.8401847636996436	0.1	0.0	2	110886.4099839889	0.0	0.0
RWCDPATVNCGSGSG	5.22055429109893	0.0	0.0	0.0	0.0	0.0	1.7401847636996433	0.0	1.8401847636996436	0.1	0.0	2	110886.4099839889	0.0	0.0
RWCGPATVNCGSGSG	0.0	5.51131027565955	0.0	0.0	0.0	0.0	1.8371034252198504	0.0	1.9371034252198505	0.1	0.0	2	117062.16939793814	0.0	0.0
RWCRPATVNCMNGSG	0.0	5.51131027565955	0.0	0.0	0.0	0.0	1.8371034252198504	0.0	1.9371034252198505	0.1	0.0	2	117062.16939793814	0.0	0.0
RWCRPATVNCTVGSG	0.0	5.51131027565955	0.0	0.0	0.0	0.0	1.8371034252198504	0.0	1.9371034252198505	0.1	0.0	2	117062.16939793814	0.0	0.0
RYCESFNKTLCVSGS	5.22055429109893	0.0	0.0	0.0	0.0	0.0	1.7401847636996433	0.0	1.8401847636996436	0.1	0.0	2	110886.4099839889	0.0	0.0
RYCRDTPQDYNRFCQ	0.0	5.51131027565955	0.0	0.0	0.0	0.0	1.8371034252198504	0.0	1.9371034252198505	0.1	0.0	2	117062.16939793814	0.0	0.0
RYCTSMHSKSCGSGS	0.0	5.51131027565955	0.0	0.0	0.0	0.0	1.8371034252198504	0.0	1.9371034252198505	0.1	0.0	2	117062.16939793814	0.0	0.0
RYWRCPMDVWQECGS	0.0	0.0	5.50598417847676	0.0	0.0	0.0	1.8353280594922532	0.0	1.9353280594922533	0.1	0.0	2	116949.04121979958	0.0	0.0
SAAACPITGEGKAPC	0.0	0.0	5.50598417847676	0.0	0.0	0.0	1.8353280594922532	0.0	1.9353280594922533	0.1	0.0	3	116949.04121979958	0.0	0.0
SAACALNTPWMNCLG	0.0	11.0226205513191	22.023936713907	0.0	0.0	0.0	11.0155190884087	0.0	11.1155190884087	0.1	0.0	4	701920.5036750737	0.0	0.0
SAACAMRPAMDTCIH	10.4411085821979	11.0226205513191	11.0119683569535	10.2609912519256	0.0	0.0	10.825232496823498	3.420330417308533	10.925232496823496	3.520330417308533	0.3159590723166618	4	689795.2412034534	7.06665074550178	1.0244562912862269e-05
SAACANPWSAQFCGQ	0.0	5.51131027565955	0.0	5.13049562596278	0.0	0.0	1.8371034252198504	1.71016520865426	1.9371034252198505	1.81016520865426	0.9309030646707334	4	117062.16939793814	3.533325372750877	3.0183323877586628e-05
SAACAQHFARGECDY	0.0	11.0226205513191	5.50598417847676	15.3914868778883	0.0	9.86169581997054	5.509534909931953	8.417727565952946	5.609534909931953	8.517727565952946	1.527847214613059	4	351073.3800156758	17.391635754940097	4.953846330976032e-05
SAACARVTPGMSCTP	0.0	5.51131027565955	0.0	0.0	0.0	0.0	1.8371034252198504	0.0	1.9371034252198505	0.1	0.0	4	117062.16939793814	0.0	0.0
SAACAWPYNPHSCSI	0.0	5.51131027565955	0.0	0.0	0.0	0.0	1.8371034252198504	0.0	1.9371034252198505	0.1	0.0	4	117062.16939793814	0.0	0.0
SAACAWQHNRIACPE	0.0	5.51131027565955	0.0	0.0	0.0	0.0	1.8371034252198504	0.0	1.9371034252198505	0.1	0.0	4	117062.16939793814	0.0	0.0
SAACAYFSGLSQCQD	5.22055429109893	0.0	0.0	0.0	0.0	9.86169581997054	1.7401847636996433	3.28723193999018	1.8401847636996436	3.38723193999018	1.8890131717976344	4	110886.4099839889	6.791659636687498	6.124880080136204e-05
SAACAYSGC	0.0	5.51131027565955	0.0	0.0	0.0	0.0	1.8371034252198504	0.0	1.9371034252198505	0.1	0.0	2	117062.16939793814	0.0	0.0
SAACDEFKWETVCDQ	0.0	0.0	5.50598417847676	0.0	0.0	0.0	1.8353280594922532	0.0	1.9353280594922533	0.1	0.0	4	116949.04121979958	0.0	0.0
SAACDEPWKDGYCNF	5.22055429109893	0.0	0.0	0.0	0.0	0.0	1.7401847636996433	0.0	1.8401847636996436	0.1	0.0	4	110886.4099839889	0.0	0.0
SAACDFYANTKVCKF	5.22055429109893	0.0	5.50598417847676	5.13049562596278	0.0	0.0	3.5755128231918967	1.71016520865426	3.6755128231918968	1.81016520865426	0.4782992799135253	4	227835.45120378849	3.533325372750877	1.550823348202505e-05
SAACDHERWWYPCDQ	0.0	0.0	5.50598417847676	0.0	0.0	0.0	1.8353280594922532	0.0	1.9353280594922533	0.1	0.0	4	116949.04121979958	0.0	0.0
SAACDLFQAQTRCTH	5.22055429109893	0.0	0.0	5.13049562596278	0.0	4.93084790998527	1.7401847636996433	3.3537811786493505	1.8401847636996436	3.45378117864935	1.927255799849202	4	110886.4099839889	6.929155191094626	6.248876839005917e-05
SAACDLSQEDWTCVL	5.22055429109893	0.0	5.50598417847676	0.0	0.0	0.0	3.5755128231918967	0.0	3.6755128231918968	0.1	0.0	4	227835.45120378849	0.0	0.0
SAACDMWNQTDQCGH	0.0	0.0	5.50598417847676	0.0	0.0	0.0	1.8353280594922532	0.0	1.9353280594922533	0.1	0.0	4	116949.04121979958	0.0	0.0
SAACDNISTTRFCWN	0.0	0.0	5.50598417847676	0.0	0.0	0.0	1.8353280594922532	0.0	1.9353280594922533	0.1	0.0	4	116949.04121979958	0.0	0.0
SAACDPIQDYHKCKE	0.0	5.51131027565955	0.0	5.13049562596278	9.70172082444056	9.86169581997054	1.8371034252198504	8.231304090124626	1.9371034252198505	8.331304090124625	4.480588287586241	4	117062.16939793814	17.006471331124608	0.000145277260951
SAACDPQLMGPQCVT	0.0	0.0	5.50598417847676	5.13049562596278	0.0	0.0	1.8353280594922532	1.71016520865426	1.9353280594922533	1.81016520865426	0.9318035540345742	4	116949.04121979958	3.533325372750877	3.0212521076681405e-05
SAACDTEAELYRCVM	0.0	0.0	5.50598417847676	5.13049562596278	0.0	0.0	1.8353280594922532	1.71016520865426	1.9353280594922533	1.81016520865426	0.9318035540345742	4	116949.04121979958	3.533325372750877	3.0212521076681405e-05
SAACDVRQLASGCSR	0.0	5.51131027565955	5.50598417847676	0.0	19.4034416488811	0.0	3.6724314847121033	6.467813882960367	3.772431484712104	6.567813882960366	1.76118027249388	4	234011.2106177377	13.36297264337246	5.710398492489816e-05
SAACEKFFAPDPCID	5.22055429109893	0.0	0.0	0.0	0.0	0.0	1.7401847636996433	0.0	1.8401847636996436	0.1	0.0	4	110886.4099839889	0.0	0.0
SAACELGKMENKCPR	0.0	5.51131027565955	0.0	0.0	0.0	0.0	1.8371034252198504	0.0	1.9371034252198505	0.1	0.0	4	117062.16939793814	0.0	0.0
SAACELKHATQQCFS	10.4411085821979	5.51131027565955	11.0119683569535	10.2609912519256	9.70172082444056	4.93084790998527	8.98812907160365	8.29785332878381	9.08812907160365	8.39785332878381	0.9232013984978654	4	572733.0718055156	17.143966885531768	2.9933607346064675e-05
SAACETKSALVPCDP	5.22055429109893	0.0	11.0119683569535	0.0	0.0	0.0	5.410840882684144	0.0	5.510840882684144	0.1	0.0	4	344784.49242358765	0.0	0.0
SAACEWYMGHTNCMK	5.22055429109893	0.0	0.0	0.0	0.0	0.0	1.7401847636996433	0.0	1.8401847636996436	0.1	0.0	4	110886.4099839889	0.0	0.0
SAACFGLPSVSQCLQ	15.6616628732968	0.0	5.50598417847676	5.13049562596278	0.0	4.93084790998527	7.055882350591187	3.3537811786493505	7.155882350591186	3.45378117864935	0.4753170492374138	4	449608.2711717665	6.929155191094626	1.54115385222694e-05
SAACFTDYQHTDCTH	0.0	5.51131027565955	0.0	0.0	0.0	0.0	1.8371034252198504	0.0	1.9371034252198505	0.1	0.0	4	117062.16939793814	0.0	0.0
SAACFYPLATPGCKF	5.22055429109893	5.51131027565955	5.50598417847676	0.0	14.5525812366608	14.7925437299558	5.412616248411747	9.781708322205532	5.512616248411747	9.881708322205531	1.8072052170844055	4	344897.62060172664	20.20971893756057	5.859628402858108e-05
SAACFYPLTTPGCKF	0.0	5.51131027565955	0.0	0.0	0.0	0.0	1.8371034252198504	0.0	1.9371034252198505	0.1	0.0	4	117062.16939793814	0.0	0.0
SAACGENTHTPACHH	5.22055429109893	0.0	5.50598417847676	0.0	0.0	9.86169581997054	3.5755128231918967	3.28723193999018	3.6755128231918968	3.38723193999018	0.9193735563380344	4	227835.45120378849	6.791659636687498	2.980949453126444e-05
SAACGHRMSGNFCIP	5.22055429109893	0.0	0.0	0.0	0.0	0.0	1.7401847636996433	0.0	1.8401847636996436	0.1	0.0	4	110886.4099839889	0.0	0.0
SAACGKYQDSNKCMQ	0.0	0.0	5.50598417847676	0.0	0.0	0.0	1.8353280594922532	0.0	1.9353280594922533	0.1	0.0	4	116949.04121979958	0.0	0.0
SAACGLSMGKPVCYP	5.22055429109893	11.0226205513191	16.5179525354303	0.0	0.0	0.0	10.920375792616108	0.0	11.020375792616107	0.1	0.0	4	695857.8724392642	0.0	0.0
SAACGMLPDPQYCTS	0.0	5.51131027565955	0.0	0.0	4.85086041222028	0.0	1.8371034252198504	1.6169534707400934	1.9371034252198505	1.7169534707400935	0.8801646377348565	4	117062.16939793814	3.340743160843119	2.8538196225346573e-05
SAACGNYQDSNKCMQ	15.6616628732968	22.0452411026382	5.50598417847676	0.0	0.0	14.7925437299558	14.404296051470586	4.930847909985267	14.504296051470586	5.030847909985266	0.3423178676948852	4	917856.9487635192	10.18748945503124	1.1099212648283817e-05
SAACGPRGSQDHCNT	5.22055429109893	0.0	0.0	0.0	0.0	0.0	1.7401847636996433	0.0	1.8401847636996436	0.1	0.0	4	110886.4099839889	0.0	0.0
SAACGVIHKSAACVH	5.22055429109893	0.0	5.50598417847676	0.0	0.0	0.0	3.5755128231918967	0.0	3.6755128231918968	0.1	0.0	4	227835.45120378849	0.0	0.0
SAACHDKPFRHLCVP	5.22055429109893	0.0	0.0	0.0	0.0	0.0	1.7401847636996433	0.0	1.8401847636996436	0.1	0.0	4	110886.4099839889	0.0	0.0
SAACHGVYQQGKCRQ	0.0	5.51131027565955	0.0	0.0	0.0	19.7233916399411	1.8371034252198504	6.574463879980367	1.9371034252198505	6.674463879980366	3.578711894891593	4	117062.16939793814	13.58331927337501	0.0001160350892456
SAACHHWPGPYQCQR	5.22055429109893	0.0	0.0	0.0	0.0	0.0	1.7401847636996433	0.0	1.8401847636996436	0.1	0.0	4	110886.4099839889	0.0	0.0
SAACHITKDLSQCML	0.0	11.0226205513191	0.0	0.0	0.0	9.86169581997054	3.6742068504397	3.28723193999018	3.774206850439701	3.38723193999018	0.8946779737228975	4	234124.33879587628	6.791659636687498	2.900877231140363e-05
SAACHKQQPFFECRH	20.8822171643957	5.51131027565955	0.0	0.0	0.0	0.0	8.797842480018417	0.0	8.897842480018417	0.1	0.0	4	560607.8093338934	0.0	0.0
SAACHKVDSVHICQN	5.22055429109893	0.0	0.0	0.0	0.0	0.0	1.7401847636996433	0.0	1.8401847636996436	0.1	0.0	4	110886.4099839889	0.0	0.0
SAACHNPTTQPACYN	0.0	5.51131027565955	0.0	0.0	0.0	0.0	1.8371034252198504	0.0	1.9371034252198505	0.1	0.0	4	117062.16939793814	0.0	0.0
SAACHPKAPGWDCEK	5.22055429109893	0.0	0.0	0.0	0.0	0.0	1.7401847636996433	0.0	1.8401847636996436	0.1	0.0	4	110886.4099839889	0.0	0.0
SAACHQQNFEYDCFQ	0.0	0.0	5.50598417847676	0.0	0.0	0.0	1.8353280594922532	0.0	1.9353280594922533	0.1	0.0	4	116949.04121979958	0.0	0.0
SAACHQWQEPAYCYD	5.22055429109893	0.0	0.0	0.0	0.0	0.0	1.7401847636996433	0.0	1.8401847636996436	0.1	0.0	4	110886.4099839889	0.0	0.0
SAACHSGYHNAHCIK	10.4411085821979	16.5339308269787	27.5299208923838	20.5219825038511	0.0	39.4467832798822	18.16832010052013	19.989588594577764	18.268320100520132	20.08958859457777	1.100244187904059	4	1157704.534260792	41.29994003775351	3.5673990051463354e-05
SAACHSGYHNVHCIK	0.0	0.0	5.50598417847676	0.0	0.0	0.0	1.8353280594922532	0.0	1.9353280594922533	0.1	0.0	4	116949.04121979958	0.0	0.0
SAACHVHAQDDRCQK	0.0	0.0	5.50598417847676	0.0	0.0	0.0	1.8353280594922532	0.0	1.9353280594922533	0.1	0.0	4	116949.04121979958	0.0	0.0
SAACIFDTFSHHCEI	5.22055429109893	0.0	0.0	0.0	0.0	0.0	1.7401847636996433	0.0	1.8401847636996436	0.1	0.0	4	110886.4099839889	0.0	0.0
SAACIGSNNFIPCYD	10.4411085821979	5.51131027565955	0.0	0.0	0.0	0.0	5.31747295261915	0.0	5.41747295261915	0.1	0.0	4	338834.9893659168	0.0	0.0
SAACIHNHMGHRCGD	5.22055429109893	5.51131027565955	0.0	10.2609912519256	0.0	19.7233916399411	3.577288188919493	9.9947942972889	3.677288188919493	10.0947942972889	2.793958375578287	4	227948.57938192703	20.64997001887679	9.059047472402903e-05
SAACIHNSFTHWCPT	0.0	0.0	5.50598417847676	0.0	9.70172082444056	0.0	1.8353280594922532	3.233906941480187	1.9353280594922533	3.333906941480187	1.7620320927119986	4	116949.04121979958	6.681486321686238	5.713160409009883e-05
SAACIMLHGHMTCDR	10.4411085821979	0.0	0.0	0.0	0.0	0.0	3.4803695273993003	0.0	3.5803695273993004	0.1	0.0	4	221772.81996797863	0.0	0.0
SAACIPSPAHQYCVR	5.22055429109893	0.0	5.50598417847676	5.13049562596278	0.0	0.0	3.5755128231918967	1.71016520865426	3.6755128231918968	1.81016520865426	0.4782992799135253	4	227835.45120378849	3.533325372750877	1.550823348202505e-05
SAACIQIPTFMRCMH	5.22055429109893	0.0	0.0	0.0	0.0	0.0	1.7401847636996433	0.0	1.8401847636996436	0.1	0.0	4	110886.4099839889	0.0	0.0
SAACKEFQIFTQCNP	0.0	0.0	5.50598417847676	0.0	0.0	4.93084790998527	1.8353280594922532	1.64361596999509	1.9353280594922533	1.7436159699950902	0.8955434215122278	4	116949.04121979958	3.395829818343749	2.9036833332916904e-05
SAACKEYSTWSYCFN	5.22055429109893	0.0	5.50598417847676	0.0	0.0	0.0	3.5755128231918967	0.0	3.6755128231918968	0.1	0.0	4	227835.45120378849	0.0	0.0
SAACKLYDPVMDCKR	0.0	11.0226205513191	5.50598417847676	0.0	0.0	4.93084790998527	5.509534909931953	1.64361596999509	5.609534909931953	1.7436159699950902	0.298322090133628	4	351073.3800156758	3.395829818343749	9.672706652358894e-06
SAACKMGQQATPCGA	5.22055429109893	11.0226205513191	5.50598417847676	5.13049562596278	0.0	0.0	7.249719673631596	1.71016520865426	7.349719673631595	1.81016520865426	0.235893977373278	4	461959.7899996647	3.533325372750877	7.648556106481565e-06
SAACKNTASNMYCNI	0.0	5.51131027565955	16.5179525354303	5.13049562596278	0.0	0.0	7.343087603696617	1.71016520865426	7.443087603696616	1.81016520865426	0.2328945671019011	4	467909.2930573373	3.533325372750877	7.551304120642685e-06
SAACKPNQPSPWCAH	5.22055429109893	0.0	0.0	15.3914868778883	14.5525812366608	0.0	1.7401847636996433	9.981356038183032	1.8401847636996436	10.081356038183031	5.735802454081146	4	110886.4099839889	20.62220560078193	0.0001859759514602
SAACKQAQTGAPCGI	5.22055429109893	0.0	0.0	0.0	0.0	0.0	1.7401847636996433	0.0	1.8401847636996436	0.1	0.0	4	110886.4099839889	0.0	0.0
SAACKTYAQNTNCFD	5.22055429109893	0.0	0.0	0.0	0.0	0.0	1.7401847636996433	0.0	1.8401847636996436	0.1	0.0	4	110886.4099839889	0.0	0.0
SAACKYEFLAFACQD	5.22055429109893	0.0	0.0	0.0	0.0	0.0	1.7401847636996433	0.0	1.8401847636996436	0.1	0.0	4	110886.4099839889	0.0	0.0
SAACLALENPTLCRK	0.0	0.0	5.50598417847676	0.0	0.0	0.0	1.8353280594922532	0.0	1.9353280594922533	0.1	0.0	4	116949.04121979958	0.0	0.0
SAACLANPTTGICMF	5.22055429109893	11.0226205513191	0.0	5.13049562596278	0.0	0.0	5.414391614139343	1.71016520865426	5.514391614139343	1.81016520865426	0.3158554701119644	4	345010.7487798652	3.533325372750877	1.0241203745815244e-05
SAACLDPVPSMKCPM	15.6616628732968	0.0	5.50598417847676	0.0	24.2543020611014	9.86169581997054	7.055882350591187	11.371999293690648	7.155882350591186	11.471999293690647	1.6117047774666806	4	449608.2711717665	23.495375440903093	5.22574359668019e-05
SAACLDVNFTKRCYV	0.0	5.51131027565955	0.0	0.0	0.0	0.0	1.8371034252198504	0.0	1.9371034252198505	0.1	0.0	4	117062.16939793814	0.0	0.0
SAACLGIQWTEDCHA	5.22055429109893	0.0	0.0	0.0	0.0	0.0	1.7401847636996433	0.0	1.8401847636996436	0.1	0.0	4	110886.4099839889	0.0	0.0
SAACLHQMQFQKCFY	0.0	0.0	11.0119683569535	5.13049562596278	0.0	0.0	3.6706561189845	1.71016520865426	3.7706561189845	1.81016520865426	0.4659017770172879	4	233898.08243959871	3.533325372750877	1.510626053834073e-05
SAACLHRAAVDNCSQ	10.4411085821979	16.5339308269787	0.0	0.0	0.0	4.93084790998527	8.991679803058867	1.64361596999509	9.091679803058868	1.7436159699950902	0.1827929826233303	4	572959.3281617941	3.395829818343749	5.926825258676693e-06
SAACLPKMHNMWCKF	0.0	5.51131027565955	0.0	0.0	0.0	0.0	1.8371034252198504	0.0	1.9371034252198505	0.1	0.0	4	117062.16939793814	0.0	0.0
SAACLQAKHGDNCFN	15.6616628732968	0.0	16.5179525354303	0.0	0.0	0.0	10.7265384695757	0.0	10.8265384695757	0.1	0.0	4	683506.3536113661	0.0	0.0
SAACLRADGDRWCAS	0.0	0.0	5.50598417847676	0.0	0.0	0.0	1.8353280594922532	0.0	1.9353280594922533	0.1	0.0	4	116949.04121979958	0.0	0.0
SAACLTHQDQNPCAQ	0.0	11.0226205513191	0.0	0.0	0.0	0.0	3.6742068504397	0.0	3.774206850439701	0.1	0.0	4	234124.33879587628	0.0	0.0
SAACMDTPTELTCKL	0.0	0.0	11.0119683569535	0.0	0.0	0.0	3.6706561189845	0.0	3.7706561189845	0.1	0.0	4	233898.08243959871	0.0	0.0
SAACMGTAMSSMCQT	5.22055429109893	0.0	0.0	0.0	0.0	0.0	1.7401847636996433	0.0	1.8401847636996436	0.1	0.0	4	110886.4099839889	0.0	0.0
SAACMPWNFGGNCWY	0.0	5.51131027565955	0.0	10.2609912519256	0.0	4.93084790998527	1.8371034252198504	5.063946387303624	1.9371034252198505	5.163946387303623	2.756484103064372	4	117062.16939793814	10.46248056384553	8.937542006657711e-05
SAACMPWNLGGNCWY	5.22055429109893	0.0	0.0	0.0	0.0	0.0	1.7401847636996433	0.0	1.8401847636996436	0.1	0.0	4	110886.4099839889	0.0	0.0
SAACMQHNNHQKCDK	5.22055429109893	0.0	5.50598417847676	0.0	0.0	0.0	3.5755128231918967	0.0	3.6755128231918968	0.1	0.0	4	227835.45120378849	0.0	0.0
SAACMSAQQGPWCLQ	5.22055429109893	0.0	0.0	5.13049562596278	4.85086041222028	9.86169581997054	1.7401847636996433	6.614350619384534	1.8401847636996436	6.7143506193845335	3.800947323158022	4	110886.4099839889	13.665728170281492	0.0001232407846214
SAACMSELTIESCES	10.4411085821979	0.0	0.0	0.0	24.2543020611014	0.0	3.4803695273993003	8.084767353700466	3.5803695273993004	8.184767353700465	2.3229623435249973	4	221772.81996797863	16.70371580421559	7.531903957674978e-05
SAACMSNQPLITCKD	0.0	5.51131027565955	0.0	0.0	0.0	0.0	1.8371034252198504	0.0	1.9371034252198505	0.1	0.0	4	117062.16939793814	0.0	0.0
SAACMVSVAKPLCMD	0.0	0.0	5.50598417847676	0.0	0.0	0.0	1.8353280594922532	0.0	1.9353280594922533	0.1	0.0	4	116949.04121979958	0.0	0.0
SAACMWLPPGQACQH	0.0	0.0	5.50598417847676	0.0	0.0	4.93084790998527	1.8353280594922532	1.64361596999509	1.9353280594922533	1.7436159699950902	0.8955434215122278	4	116949.04121979958	3.395829818343749	2.9036833332916904e-05
SAACNFGTAAFDCYQ	0.0	5.51131027565955	5.50598417847676	0.0	0.0	0.0	3.6724314847121033	0.0	3.772431484712104	0.1	0.0	4	234011.2106177377	0.0	0.0
SAACNHSNLSHTCNY	0.0	16.5339308269787	11.0119683569535	30.7829737557767	0.0	0.0	9.181966394644066	10.260991251925564	9.281966394644066	10.360991251925563	1.1175156617770792	4	585084.5906334141	21.199952236505272	3.623399517931954e-05
SAACNKTVTHSWCAL	15.6616628732968	11.0226205513191	11.0119683569535	15.3914868778883	14.5525812366608	4.93084790998527	12.565417260523134	11.62497200817812	12.665417260523132	11.72497200817812	0.9251560666194814	4	800681.6511874419	24.018035419125678	2.9996984923416187e-05
SAACNPGMKYGACSV	5.22055429109893	0.0	0.0	0.0	4.85086041222028	9.86169581997054	1.7401847636996433	4.904185410730274	1.8401847636996436	5.0041854107302735	2.8181981092076374	4	110886.4099839889	10.132402797530618	9.137641663206208e-05
SAACNRFMFEQDCFH	5.22055429109893	0.0	0.0	0.0	0.0	14.7925437299558	1.7401847636996433	4.930847909985267	1.8401847636996436	5.030847909985266	2.833519757696449	4	110886.4099839889	10.18748945503124	9.1873201202043e-05
SAACNSHEQVHTCTN	0.0	16.5339308269787	0.0	10.2609912519256	4.85086041222028	4.93084790998527	5.511310275659567	6.680899858043716	5.611310275659567	6.780899858043716	1.2122162469330722	4	351186.5081938155	13.803223724688646	3.930453876397444e-05
SAACNTHRWLSICNH	5.22055429109893	0.0	11.0119683569535	0.0	0.0	0.0	5.410840882684144	0.0	5.510840882684144	0.1	0.0	4	344784.49242358765	0.0	0.0
SAACNTPMVTLLCEK	15.6616628732968	0.0	0.0	20.5219825038511	0.0	4.93084790998527	5.220554291098933	8.484276804612124	5.320554291098933	8.584276804612124	1.6251678139001162	4	332659.2299519669	17.529131309347243	5.269395745273112e-05
SAACNWTPSSPQCQP	5.22055429109893	0.0	0.0	0.0	0.0	0.0	1.7401847636996433	0.0	1.8401847636996436	0.1	0.0	4	110886.4099839889	0.0	0.0
SAACPFKQQGMHCMQ	10.4411085821979	0.0	0.0	0.0	0.0	0.0	3.4803695273993003	0.0	3.5803695273993004	0.1	0.0	4	221772.81996797863	0.0	0.0
SAACPKHESMSLCYY	0.0	0.0	5.50598417847676	0.0	0.0	0.0	1.8353280594922532	0.0	1.9353280594922533	0.1	0.0	4	116949.04121979958	0.0	0.0
SAACPLEARQQPCFP	5.22055429109893	0.0	11.0119683569535	0.0	0.0	4.93084790998527	5.410840882684144	1.64361596999509	5.510840882684144	1.7436159699950902	0.3037635010216277	4	344784.49242358765	3.395829818343749	9.849137339308685e-06
SAACPLKDRSQMCQT	10.4411085821979	0.0	16.5179525354303	0.0	0.0	4.93084790998527	8.986353705876068	1.64361596999509	9.086353705876068	1.7436159699950902	0.1829013216918392	4	572619.943627378	3.395829818343749	5.930338012385967e-06
SAACPMFGDQKQCWI	0.0	5.51131027565955	0.0	0.0	0.0	0.0	1.8371034252198504	0.0	1.9371034252198505	0.1	0.0	4	117062.16939793814	0.0	0.0
SAACPSFEFQRQCVT	0.0	5.51131027565955	0.0	5.13049562596278	0.0	0.0	1.8371034252198504	1.71016520865426	1.9371034252198505	1.81016520865426	0.9309030646707334	4	117062.16939793814	3.533325372750877	3.0183323877586628e-05
SAACPSFMPTRHCDL	5.22055429109893	0.0	5.50598417847676	0.0	0.0	0.0	3.5755128231918967	0.0	3.6755128231918968	0.1	0.0	4	227835.45120378849	0.0	0.0
SAACPSHDYNAPCGA	0.0	5.51131027565955	0.0	0.0	0.0	0.0	1.8371034252198504	0.0	1.9371034252198505	0.1	0.0	4	117062.16939793814	0.0	0.0
SAACPSPNNIKECKP	5.22055429109893	0.0	0.0	0.0	0.0	0.0	1.7401847636996433	0.0	1.8401847636996436	0.1	0.0	4	110886.4099839889	0.0	0.0
SAACPWGVTWEQCKT	15.6616628732968	11.0226205513191	0.0	15.3914868778883	0.0	0.0	8.894761141538632	5.130495625962767	8.994761141538632	5.230495625962766	0.576799707639511	4	566783.568747843	10.599976118252602	1.8701982031113603e-05
SAACPWMQMSSRCTM	5.22055429109893	11.0226205513191	0.0	0.0	0.0	246.542395499264	5.414391614139343	82.18079849975466	5.514391614139343	82.28079849975465	15.17821472040269	4	345010.7487798652	169.7914909171878	0.0004921339161682
SAACPYDIKGAMCRE	10.4411085821979	0.0	0.0	10.2609912519256	0.0	0.0	3.4803695273993003	3.420330417308533	3.5803695273993004	3.520330417308533	0.9827492139503844	4	221772.81996797863	7.06665074550178	3.186436798937814e-05
SAACQDMKC	5.22055429109893	0.0	0.0	0.0	0.0	0.0	1.7401847636996433	0.0	1.8401847636996436	0.1	0.0	2	110886.4099839889	0.0	0.0
SAACQEVLNRHSCKG	0.0	11.0226205513191	5.50598417847676	10.2609912519256	14.5525812366608	14.7925437299558	5.509534909931953	13.202038739514066	5.609534909931953	13.302038739514066	2.3962165510041427	4	351073.3800156758	27.27636968306235	7.769421219530922e-05
SAACQEVPNRHSCKG	0.0	5.51131027565955	0.0	0.0	0.0	0.0	1.8371034252198504	0.0	1.9371034252198505	0.1	0.0	4	117062.16939793814	0.0	0.0
SAACQGGISYDTCWM	5.22055429109893	0.0	0.0	0.0	19.4034416488811	9.86169581997054	1.7401847636996433	9.755045822950548	1.8401847636996436	9.855045822950547	5.605752921437642	4	110886.4099839889	20.15463228005996	0.0001817592641241
SAACQGQYVMEQCTN	0.0	5.51131027565955	0.0	0.0	0.0	0.0	1.8371034252198504	0.0	1.9371034252198505	0.1	0.0	4	117062.16939793814	0.0	0.0
SAACQIQSGTNTCKP	20.8822171643957	16.5339308269787	11.0119683569535	25.6524781298139	29.1051624733217	19.7233916399411	16.142705449442634	24.82701074769223	16.242705449442635	24.927010747692236	1.537970870214289	4	1028630.2305693692	51.29440510218812	4.986670970558152e-05
SAACQKDAPQDMCMR	0.0	0.0	5.50598417847676	0.0	0.0	0.0	1.8353280594922532	0.0	1.9353280594922533	0.1	0.0	4	116949.04121979958	0.0	0.0
SAACQMSRLSHACIS	5.22055429109893	0.0	0.0	0.0	0.0	0.0	1.7401847636996433	0.0	1.8401847636996436	0.1	0.0	4	110886.4099839889	0.0	0.0
SAACQNIKSAVTCTI	5.22055429109893	5.51131027565955	11.0119683569535	5.13049562596278	0.0	4.93084790998527	7.247944307903992	3.3537811786493505	7.347944307903992	3.45378117864935	0.4627217092427161	4	461846.6618215257	6.929155191094626	1.5003150967392513e-05
SAACQQMQKMSPCMN	5.22055429109893	0.0	0.0	0.0	0.0	0.0	1.7401847636996433	0.0	1.8401847636996436	0.1	0.0	4	110886.4099839889	0.0	0.0
SAACQTQQQQLKCPI	5.22055429109893	5.51131027565955	0.0	5.13049562596278	0.0	0.0	3.577288188919493	1.71016520865426	3.677288188919493	1.81016520865426	0.4780619056500474	4	227948.57938192703	3.533325372750877	1.5500536929562535e-05
SAACQVAQERSMCQA	5.22055429109893	0.0	0.0	0.0	0.0	0.0	1.7401847636996433	0.0	1.8401847636996436	0.1	0.0	4	110886.4099839889	0.0	0.0
SAACQVHAQDDRCQK	10.4411085821979	33.0678616539573	11.0119683569535	0.0	14.5525812366608	9.86169581997054	18.173646197702897	8.138092352210448	18.2736461977029	8.238092352210447	0.4477963455258132	4	1158043.918795206	16.813889119216828	1.4519215416898432e-05
SAACQVPGSKYICML	0.0	5.51131027565955	0.0	0.0	0.0	0.0	1.8371034252198504	0.0	1.9371034252198505	0.1	0.0	4	117062.16939793814	0.0	0.0
SAACQWRYDQFDCQA	0.0	5.51131027565955	5.50598417847676	0.0	0.0	9.86169581997054	3.6724314847121033	3.28723193999018	3.772431484712104	3.38723193999018	0.895110488425594	4	234011.2106177377	6.791659636687498	2.9022796039382145e-05
SAACQYIATLDSCHY	0.0	0.0	5.50598417847676	0.0	0.0	0.0	1.8353280594922532	0.0	1.9353280594922533	0.1	0.0	4	116949.04121979958	0.0	0.0
SAACQYMVDEQFCSQ	10.4411085821979	0.0	5.50598417847676	0.0	0.0	0.0	5.315697586891553	0.0	5.415697586891553	0.1	0.0	4	338721.8611877782	0.0	0.0
SAACQYNHHQWNCPT	0.0	5.51131027565955	0.0	0.0	0.0	0.0	1.8371034252198504	0.0	1.9371034252198505	0.1	0.0	4	117062.16939793814	0.0	0.0
SAACQYQSVEGWCKK	0.0	5.51131027565955	5.50598417847676	0.0	0.0	0.0	3.6724314847121033	0.0	3.772431484712104	0.1	0.0	4	234011.2106177377	0.0	0.0
SAACRQTDQYIGCTQ	15.6616628732968	11.0226205513191	0.0	5.13049562596278	0.0	4.93084790998527	8.894761141538632	3.3537811786493505	8.994761141538632	3.45378117864935	0.3770512917977252	4	566783.568747843	6.929155191094626	1.222539885269212e-05
SAACRVHSIDPQCHK	5.22055429109893	16.5339308269787	5.50598417847676	10.2609912519256	0.0	14.7925437299558	9.086823098851465	8.3511783272938	9.186823098851464	8.4511783272938	0.9190426881259914	4	579021.9593976039	17.25414020053302	2.979876655884292e-05
SAACSAFQSHPRCYD	5.22055429109893	5.51131027565955	0.0	0.0	0.0	0.0	3.577288188919493	0.0	3.677288188919493	0.1	0.0	4	227948.57938192703	0.0	0.0
SAACSAPEIEQECVR	0.0	5.51131027565955	0.0	0.0	0.0	0.0	1.8371034252198504	0.0	1.9371034252198505	0.1	0.0	4	117062.16939793814	0.0	0.0
SAACSDSSKSWLCPS	5.22055429109893	0.0	0.0	0.0	0.0	0.0	1.7401847636996433	0.0	1.8401847636996436	0.1	0.0	4	110886.4099839889	0.0	0.0
SAACSEPHMAKMCER	5.22055429109893	0.0	0.0	0.0	0.0	0.0	1.7401847636996433	0.0	1.8401847636996436	0.1	0.0	4	110886.4099839889	0.0	0.0
SAACSEPHMAQMCER	10.4411085821979	5.51131027565955	0.0	0.0	0.0	4.93084790998527	5.31747295261915	1.64361596999509	5.41747295261915	1.7436159699950902	0.309097194219957	4	338834.9893659168	3.395829818343749	1.0022075419951697e-05
SAACSGKNFRDHCVI	10.4411085821979	22.0452411026382	22.023936713907	15.3914868778883	0.0	14.7925437299558	18.170095466247695	10.061343535948032	18.2700954662477	10.161343535948031	0.5537309121263412	4	1157817.6624389284	20.787465573283843	1.7954006272019817e-05
SAACSGQDIQKVCMG	0.0	0.0	5.50598417847676	0.0	0.0	4.93084790998527	1.8353280594922532	1.64361596999509	1.9353280594922533	1.7436159699950902	0.8955434215122278	4	116949.04121979958	3.395829818343749	2.9036833332916904e-05
SAACSGWSGLINCIT	0.0	0.0	5.50598417847676	5.13049562596278	0.0	9.86169581997054	1.8353280594922532	4.99739714864444	1.9353280594922533	5.09739714864444	2.7228903970590297	4	116949.04121979958	10.324985009438375	8.828618774251521e-05
SAACSIFGFSFNCHM	5.22055429109893	5.51131027565955	11.0119683569535	10.2609912519256	0.0	0.0	7.247944307903992	3.420330417308533	7.347944307903992	3.520330417308533	0.4719035180193936	4	461846.6618215257	7.06665074550178	1.5300859202123216e-05
SAACSIYNAAIQCKH	0.0	5.51131027565955	0.0	10.2609912519256	0.0	0.0	1.8371034252198504	3.420330417308533	1.9371034252198505	3.520330417308533	1.8618061293414736	4	117062.16939793814	7.06665074550178	6.0366647755173485e-05
SAACSKIEGRPYCHP	5.22055429109893	0.0	0.0	0.0	0.0	0.0	1.7401847636996433	0.0	1.8401847636996436	0.1	0.0	4	110886.4099839889	0.0	0.0
SAACSLELPNISCMF	0.0	5.51131027565955	0.0	0.0	0.0	0.0	1.8371034252198504	0.0	1.9371034252198505	0.1	0.0	4	117062.16939793814	0.0	0.0
SAACSPQINSQECFV	0.0	0.0	5.50598417847676	0.0	0.0	0.0	1.8353280594922532	0.0	1.9353280594922533	0.1	0.0	4	116949.04121979958	0.0	0.0
SAACSSPSWAPWCGS	0.0	11.0226205513191	0.0	0.0	0.0	0.0	3.6742068504397	0.0	3.774206850439701	0.1	0.0	4	234124.33879587628	0.0	0.0
SAACSTFSDAVSCKC	5.22055429109893	0.0	0.0	0.0	0.0	0.0	1.7401847636996433	0.0	1.8401847636996436	0.1	0.0	4	110886.4099839889	0.0	0.0
SAACSTFSDAVSCRW	5.22055429109893	0.0	0.0	0.0	0.0	0.0	1.7401847636996433	0.0	1.8401847636996436	0.1	0.0	4	110886.4099839889	0.0	0.0
SAACSTSMMGGQCAH	0.0	11.0226205513191	0.0	10.2609912519256	0.0	0.0	3.6742068504397	3.420330417308533	3.774206850439701	3.520330417308533	0.9309030646707368	4	234124.33879587628	7.06665074550178	3.0183323877586743e-05
SAACSVKEDYFRCHS	15.6616628732968	0.0	5.50598417847676	5.13049562596278	0.0	24.6542395499264	7.055882350591187	9.928245058629727	7.155882350591186	10.028245058629729	1.407087670303612	4	449608.2711717665	20.51247446446966	4.562299179018696e-05
SAACSVKEEYFRCHS	5.22055429109893	0.0	0.0	0.0	0.0	0.0	1.7401847636996433	0.0	1.8401847636996436	0.1	0.0	4	110886.4099839889	0.0	0.0
SAACSYKMFGHQCHT	0.0	0.0	5.50598417847676	0.0	0.0	0.0	1.8353280594922532	0.0	1.9353280594922533	0.1	0.0	4	116949.04121979958	0.0	0.0
SAACTATTTFNRCFT	26.1027714554946	0.0	0.0	10.2609912519256	4.85086041222028	0.0	8.7009238184982	5.037283888048626	8.8009238184982	5.137283888048626	0.5789366730621569	4	554432.0499199434	10.4073939063449	1.877127036189135e-05
SAACTAWKYPNSCYR	10.4411085821979	5.51131027565955	16.5179525354303	5.13049562596278	0.0	14.7925437299558	10.823457131095916	6.641013118639527	10.923457131095915	6.741013118639526	0.613575961746993	4	689682.1130253159	13.720814827782116	1.989440434752651e-05
SAACTDKAEGIWCMN	0.0	5.51131027565955	0.0	15.3914868778883	0.0	9.86169581997054	1.8371034252198504	8.417727565952946	1.9371034252198505	8.517727565952946	4.582065141457988	4	117062.16939793814	17.391635754940097	0.0001485675162555
SAACTHDSKEWDCIY	5.22055429109893	0.0	0.0	0.0	0.0	0.0	1.7401847636996433	0.0	1.8401847636996436	0.1	0.0	4	110886.4099839889	0.0	0.0
SAACTLDDHQRHCTM	0.0	0.0	5.50598417847676	0.0	0.0	0.0	1.8353280594922532	0.0	1.9353280594922533	0.1	0.0	4	116949.04121979958	0.0	0.0
SAACTMDDHQRHCTM	15.6616628732968	16.5339308269787	0.0	5.13049562596278	9.70172082444056	14.7925437299558	10.7318645667585	9.874920060119711	10.8318645667585	9.974920060119713	0.9201495228244738	4	683845.7381457824	20.402301149468357	2.983465423764765e-05
SAACTQMYAQQHCRI	5.22055429109893	0.0	0.0	0.0	0.0	0.0	1.7401847636996433	0.0	1.8401847636996436	0.1	0.0	4	110886.4099839889	0.0	0.0
SAACTQQGNDMVCAV	0.0	5.51131027565955	0.0	0.0	0.0	0.0	1.8371034252198504	0.0	1.9371034252198505	0.1	0.0	4	117062.16939793814	0.0	0.0
SAACTQYQRDFGCTP	15.6616628732968	0.0	0.0	0.0	0.0	0.0	5.220554291098933	0.0	5.320554291098933	0.1	0.0	4	332659.2299519669	0.0	0.0
SAACTRAGDPQMCFH	10.4411085821979	5.51131027565955	5.50598417847676	5.13049562596278	0.0	0.0	7.152801012111404	1.71016520865426	7.252801012111403	1.81016520865426	0.2390902816614835	4	455784.0305857164	3.533325372750877	7.752192125314902e-06
SAACTWFAHNTDCSL	5.22055429109893	0.0	0.0	0.0	0.0	0.0	1.7401847636996433	0.0	1.8401847636996436	0.1	0.0	4	110886.4099839889	0.0	0.0
SAACVATMDFSTCQQ	5.22055429109893	0.0	0.0	5.13049562596278	14.5525812366608	9.86169581997054	1.7401847636996433	9.848257560864708	1.8401847636996436	9.948257560864707	5.65931719797802	4	110886.4099839889	20.347214491967705	0.0001834960162828
SAACVLKQHTHECDH	5.22055429109893	0.0	0.0	0.0	0.0	0.0	1.7401847636996433	0.0	1.8401847636996436	0.1	0.0	4	110886.4099839889	0.0	0.0
SAACVRFWDDGQCGQ	0.0	5.51131027565955	0.0	0.0	0.0	0.0	1.8371034252198504	0.0	1.9371034252198505	0.1	0.0	4	117062.16939793814	0.0	0.0
SAACVWKPLPQQFTR	0.0	5.51131027565955	0.0	0.0	0.0	0.0	1.8371034252198504	0.0	1.9371034252198505	0.1	0.0	1	117062.16939793814	0.0	0.0
SAACWIHWDDYYCSP	0.0	0.0	5.50598417847676	0.0	0.0	0.0	1.8353280594922532	0.0	1.9353280594922533	0.1	0.0	4	116949.04121979958	0.0	0.0
SAACWKMQHDSQCKG	0.0	5.51131027565955	0.0	0.0	0.0	0.0	1.8371034252198504	0.0	1.9371034252198505	0.1	0.0	4	117062.16939793814	0.0	0.0
SAACWMLGHHSTCPQ	5.22055429109893	0.0	0.0	0.0	0.0	0.0	1.7401847636996433	0.0	1.8401847636996436	0.1	0.0	4	110886.4099839889	0.0	0.0
SAACWNNDTNIPCHS	5.22055429109893	0.0	11.0119683569535	0.0	19.4034416488811	4.93084790998527	5.410840882684144	8.111429852955457	5.510840882684144	8.211429852955456	1.4991070757437683	4	344784.49242358765	16.75880246171621	4.8606601601811765e-05
SAACWPNNYQIRCLD	0.0	0.0	5.50598417847676	0.0	0.0	0.0	1.8353280594922532	0.0	1.9353280594922533	0.1	0.0	4	116949.04121979958	0.0	0.0
SAACWYYQNIPGCTA	5.22055429109893	0.0	5.50598417847676	10.2609912519256	0.0	0.0	3.5755128231918967	3.420330417308533	3.6755128231918968	3.520330417308533	0.9565985598270542	4	227835.45120378849	7.06665074550178	3.1016466964050214e-05
SAACYEAMC	5.22055429109893	0.0	0.0	0.0	0.0	0.0	1.7401847636996433	0.0	1.8401847636996436	0.1	0.0	2	110886.4099839889	0.0	0.0
SAACYITEQRQECKG	5.22055429109893	0.0	0.0	0.0	0.0	4.93084790998527	1.7401847636996433	1.64361596999509	1.8401847636996436	1.7436159699950902	0.9445065858988172	4	110886.4099839889	3.395829818343749	3.062440040068102e-05
SAACYMHHRAWMCDQ	5.22055429109893	0.0	5.50598417847676	10.2609912519256	0.0	4.93084790998527	3.5755128231918967	5.063946387303624	3.6755128231918968	5.163946387303623	1.4162853379960716	4	227835.45120378849	10.46248056384553	4.592121422968243e-05
SAACYQMVNGRQCPY	0.0	0.0	5.50598417847676	0.0	0.0	0.0	1.8353280594922532	0.0	1.9353280594922533	0.1	0.0	4	116949.04121979958	0.0	0.0
SAACYQNVTPQVCDV	5.22055429109893	0.0	0.0	0.0	0.0	4.93084790998527	1.7401847636996433	1.64361596999509	1.8401847636996436	1.7436159699950902	0.9445065858988172	4	110886.4099839889	3.395829818343749	3.062440040068102e-05
SAACYSFAAYGNCFQ	0.0	11.0226205513191	0.0	10.2609912519256	4.85086041222028	0.0	3.6742068504397	5.037283888048626	3.774206850439701	5.137283888048626	1.3709853835381651	4	234124.33879587628	10.4073939063449	4.445242199026002e-05
SAACYTSLQKYICWQ	0.0	5.51131027565955	0.0	0.0	0.0	0.0	1.8371034252198504	0.0	1.9371034252198505	0.1	0.0	4	117062.16939793814	0.0	0.0
SAACYTSRC	0.0	0.0	5.50598417847676	0.0	0.0	0.0	1.8353280594922532	0.0	1.9353280594922533	0.1	0.0	2	116949.04121979958	0.0	0.0
SAADCRAALYQDYQC	26.1027714554946	27.5565513782978	0.0	10.2609912519256	9.70172082444056	9.86169581997054	17.886440944597467	9.9414692987789	17.98644094459747	10.0414692987789	0.5558103666107864	3	1139742.896909635	20.53979670387552	1.8021429885255976e-05
SAADLRWSGL	0.0	5.51131027565955	0.0	0.0	0.0	0.0	1.8371034252198504	0.0	1.9371034252198505	0.1	0.0	2	117062.16939793814	0.0	0.0
SAAECGKMTINEWLC	10.4411085821979	16.5339308269787	11.0119683569535	10.2609912519256	0.0	0.0	12.662335922043368	3.420330417308533	12.762335922043368	3.520330417308533	0.2701184393121503	3	806857.4106013929	7.06665074550178	8.758239873182347e-06
SAAECNPAVPVRNMC	10.4411085821979	33.0678616539573	27.5299208923838	0.0	0.0	0.0	23.67963037617967	0.0	23.77963037617967	0.1	0.0	3	1508891.0424546057	0.0	0.0
SAAFCPITQWSKGYC	5.22055429109893	5.51131027565955	0.0	0.0	0.0	0.0	3.577288188919493	0.0	3.677288188919493	0.1	0.0	3	227948.57938192703	0.0	0.0
SAAFHHWPGPYQCQR	0.0	5.51131027565955	0.0	0.0	0.0	0.0	1.8371034252198504	0.0	1.9371034252198505	0.1	0.0	1	117062.16939793814	0.0	0.0
SAAGCADFEGQFHHC	10.4411085821979	33.0678616539573	16.5179525354303	0.0	14.5525812366608	9.86169581997054	20.008974257195167	8.138092352210448	20.108974257195168	8.238092352210447	0.4067221161666502	3	1274992.9600150066	16.813889119216828	1.3187436830254284e-05
SAAGCSDFEGQFHHC	5.22055429109893	0.0	0.0	0.0	0.0	0.0	1.7401847636996433	0.0	1.8401847636996436	0.1	0.0	3	110886.4099839889	0.0	0.0
SAAHCIGKGWMTEWC	0.0	0.0	5.50598417847676	0.0	0.0	0.0	1.8353280594922532	0.0	1.9353280594922533	0.1	0.0	3	116949.04121979958	0.0	0.0
SAAHCYMHQGNDVGC	0.0	5.51131027565955	0.0	15.3914868778883	14.5525812366608	9.86169581997054	1.8371034252198504	13.268587978173214	1.9371034252198505	13.368587978173212	7.22255905466255	3	117062.16939793814	27.41386523746943	0.0002341821049316
SAALCFQKDWPNWMC	0.0	0.0	5.50598417847676	0.0	0.0	0.0	1.8353280594922532	0.0	1.9353280594922533	0.1	0.0	3	116949.04121979958	0.0	0.0
SAAMCAVQNEWIHNC	57.4260972020882	49.601792480936	44.0478734278141	25.6524781298139	14.5525812366608	19.7233916399411	50.35858770361276	19.97615033547193	50.45858770361277	20.076150335471933	0.3966781287243849	3	3208902.3641637187	41.27217561965872	1.2861773571105452e-05
SAAMCRSLQDQHYQC	0.0	0.0	5.50598417847676	0.0	0.0	0.0	1.8353280594922532	0.0	1.9353280594922533	0.1	0.0	3	116949.04121979958	0.0	0.0
SAAMCRSPQDQHYQC	5.22055429109893	11.0226205513191	22.023936713907	5.13049562596278	0.0	9.86169581997054	12.755703852108342	4.99739714864444	12.85570385210834	5.09739714864444	0.3917774516079282	3	812806.9136590625	10.324985009438375	1.2702875475010124e-05
SAAMCTYPRDVRPGC	67.8672057842861	55.1131027565955	49.5538576062908	35.9134693817395	0.0	39.4467832798822	57.51138871572413	25.12008422054057	57.61138871572413	25.220084220540567	0.4367845183622302	3	3664686.394749433	51.89991615600618	1.4162171210711404e-05
SAAMCTYPSDVRPGC	5.22055429109893	0.0	0.0	0.0	0.0	0.0	1.7401847636996433	0.0	1.8401847636996436	0.1	0.0	3	110886.4099839889	0.0	0.0
SAANCFGKGWMTEWC	0.0	5.51131027565955	0.0	0.0	0.0	0.0	1.8371034252198504	0.0	1.9371034252198505	0.1	0.0	3	117062.16939793814	0.0	0.0
SAANCICKGWLTEWC	5.22055429109893	0.0	0.0	0.0	0.0	0.0	1.7401847636996433	0.0	1.8401847636996436	0.1	0.0	3	110886.4099839889	0.0	0.0
SAANCIGKGLMTEWC	0.0	5.51131027565955	0.0	0.0	0.0	4.93084790998527	1.8371034252198504	1.64361596999509	1.9371034252198505	1.7436159699950902	0.8946779737228975	3	117062.16939793814	3.395829818343749	2.900877231140363e-05
SAANCIGKGWITEWC	5.22055429109893	5.51131027565955	0.0	0.0	0.0	0.0	3.577288188919493	0.0	3.677288188919493	0.1	0.0	3	227948.57938192703	0.0	0.0
SAANCIGKGWMNEWC	0.0	0.0	5.50598417847676	0.0	0.0	0.0	1.8353280594922532	0.0	1.9353280594922533	0.1	0.0	3	116949.04121979958	0.0	0.0
SAANCIGKGWMTDWC	0.0	5.51131027565955	0.0	0.0	0.0	0.0	1.8371034252198504	0.0	1.9371034252198505	0.1	0.0	3	117062.16939793814	0.0	0.0
SAANCIGKGWMTEWC	354.997691794727	457.438752879743	434.972750099664	374.526180695283	106.718929068846	414.191224438763	415.80306492471135	298.4787780676307	415.9030649247114	298.5787780676307	0.7178368878105207	3	26495410.19530428	616.6788064902377	2.327492958004969e-05
SAANCIGKGWMTEWW	5.22055429109893	0.0	0.0	0.0	0.0	0.0	1.7401847636996433	0.0	1.8401847636996436	0.1	0.0	1	110886.4099839889	0.0	0.0
SAANCIGKGWMTKWF	5.22055429109893	0.0	0.0	0.0	0.0	0.0	1.7401847636996433	0.0	1.8401847636996436	0.1	0.0	1	110886.4099839889	0.0	0.0
SAANCIGKGWMTVWC	0.0	0.0	5.50598417847676	0.0	0.0	0.0	1.8353280594922532	0.0	1.9353280594922533	0.1	0.0	3	116949.04121979958	0.0	0.0
SAANFIGKGWMTEWC	5.22055429109893	0.0	0.0	0.0	0.0	4.93084790998527	1.7401847636996433	1.64361596999509	1.8401847636996436	1.7436159699950902	0.9445065858988172	1	110886.4099839889	3.395829818343749	3.062440040068102e-05
SAANSIGKGWMTEWC	5.22055429109893	0.0	0.0	0.0	0.0	0.0	1.7401847636996433	0.0	1.8401847636996436	0.1	0.0	1	110886.4099839889	0.0	0.0
SAANWCTNNWPQPWC	5.22055429109893	0.0	0.0	0.0	0.0	0.0	1.7401847636996433	0.0	1.8401847636996436	0.1	0.0	1	110886.4099839889	0.0	0.0
SAAPCGKMEPSQFVC	5.22055429109893	0.0	0.0	0.0	0.0	0.0	1.7401847636996433	0.0	1.8401847636996436	0.1	0.0	3	110886.4099839889	0.0	0.0
SAAPCMVHGSPKVSC	0.0	0.0	5.50598417847676	0.0	0.0	0.0	1.8353280594922532	0.0	1.9353280594922533	0.1	0.0	3	116949.04121979958	0.0	0.0
SAAPCMVQGSPKVSC	15.6616628732968	38.5791719296169	38.5418892493373	10.2609912519256	0.0	19.7233916399411	30.927574684083663	9.9947942972889	31.027574684083667	10.0947942972889	0.323167736215428	3	1970737.704276132	20.64997001887679	1.04782944853951e-05
SAAPCPAMYIPGFQC	26.1027714554946	16.5339308269787	33.0359050708606	20.5219825038511	24.2543020611014	34.5159353698969	25.2242024511113	26.43073997828313	25.3242024511113	26.530739978283133	1.0478325342301824	3	1607312.8054325571	54.607826023625336	3.3974610193520715e-05
SAAPCPDMYIPGFQC	0.0	0.0	5.50598417847676	0.0	0.0	0.0	1.8353280594922532	0.0	1.9353280594922533	0.1	0.0	3	116949.04121979958	0.0	0.0
SAAQCENRHQAQDFC	0.0	0.0	5.50598417847676	0.0	0.0	0.0	1.8353280594922532	0.0	1.9353280594922533	0.1	0.0	3	116949.04121979958	0.0	0.0
SAAQCENRHQAQEFC	0.0	5.51131027565955	0.0	0.0	0.0	0.0	1.8371034252198504	0.0	1.9371034252198505	0.1	0.0	3	117062.16939793814	0.0	0.0
SAAQCLPHGWRHQPC	5.22055429109893	0.0	0.0	0.0	0.0	0.0	1.7401847636996433	0.0	1.8401847636996436	0.1	0.0	3	110886.4099839889	0.0	0.0
SAAQCMPHGWRHQAC	0.0	0.0	5.50598417847676	0.0	0.0	0.0	1.8353280594922532	0.0	1.9353280594922533	0.1	0.0	3	116949.04121979958	0.0	0.0
SAAQCMPHGWRHQPC	78.3083143664839	55.1131027565955	132.143620283442	92.34892126733	29.1051624733217	73.962718649779	88.52167913550714	65.13893413014357	88.62167913550714	65.23893413014356	0.7358528980277277	3	5640694.8330144	134.5817629497307	2.385907533271214e-05
SAAQCMPRASINMIE	0.0	5.51131027565955	0.0	0.0	0.0	0.0	1.8371034252198504	0.0	1.9371034252198505	0.1	0.0	1	117062.16939793814	0.0	0.0
SAAQCMTHGWRHQPC	0.0	0.0	5.50598417847676	0.0	0.0	0.0	1.8353280594922532	0.0	1.9353280594922533	0.1	0.0	3	116949.04121979958	0.0	0.0
SAAQCPHCGFMQPFC	0.0	0.0	5.50598417847676	0.0	0.0	0.0	1.8353280594922532	0.0	1.9353280594922533	0.1	0.0	3	116949.04121979958	0.0	0.0
SAAQCPHGGFMQPFC	67.8672057842861	55.1131027565955	49.5538576062908	35.9134693817395	14.5525812366608	73.962718649779	57.51138871572413	41.47625642272644	57.61138871572413	41.57625642272644	0.7211833577474795	3	3664686.394749433	85.6929543669417	2.338343452518011e-05
SAAQCPHPVHSWRCT	5.22055429109893	0.0	0.0	0.0	0.0	0.0	1.7401847636996433	0.0	1.8401847636996436	0.1	0.0	1	110886.4099839889	0.0	0.0
SAAQCPQGGFMQPFC	5.22055429109893	0.0	0.0	0.0	0.0	0.0	1.7401847636996433	0.0	1.8401847636996436	0.1	0.0	3	110886.4099839889	0.0	0.0
SAAQCWMHTDHQQAC	5.22055429109893	0.0	0.0	0.0	0.0	0.0	1.7401847636996433	0.0	1.8401847636996436	0.1	0.0	3	110886.4099839889	0.0	0.0
SAAQWPHGGFMQPFC	0.0	5.51131027565955	0.0	0.0	0.0	0.0	1.8371034252198504	0.0	1.9371034252198505	0.1	0.0	1	117062.16939793814	0.0	0.0
SAARCPMDVAAECGS	0.0	5.51131027565955	0.0	0.0	0.0	0.0	1.8371034252198504	0.0	1.9371034252198505	0.1	0.0	1	117062.16939793814	0.0	0.0
SAARCPMDVWQECGS	5.22055429109893	0.0	0.0	0.0	0.0	4.93084790998527	1.7401847636996433	1.64361596999509	1.8401847636996436	1.7436159699950902	0.9445065858988172	1	110886.4099839889	3.395829818343749	3.062440040068102e-05
SAASCHTQAPHWPKC	5.22055429109893	0.0	0.0	0.0	0.0	0.0	1.7401847636996433	0.0	1.8401847636996436	0.1	0.0	3	110886.4099839889	0.0	0.0
SAASCQTQAPHWPKC	52.2055429109893	77.1583438592337	110.119683569535	66.6964431375161	33.9560228855419	44.3776311898674	79.82785677991933	48.3433657376418	79.92785677991932	48.4433657376418	0.6055951855368182	3	5086715.2958070105	99.88090033675688	1.963563803523443e-05
SAASCQTQAPHWTKC	5.22055429109893	0.0	0.0	0.0	0.0	4.93084790998527	1.7401847636996433	1.64361596999509	1.8401847636996436	1.7436159699950902	0.9445065858988172	3	110886.4099839889	3.395829818343749	3.062440040068102e-05
SAASKPNQPSPWCAH	0.0	5.51131027565955	0.0	0.0	0.0	0.0	1.8371034252198504	0.0	1.9371034252198505	0.1	0.0	1	117062.16939793814	0.0	0.0
SAATCFNPMPYMRTC	0.0	5.51131027565955	0.0	0.0	0.0	0.0	1.8371034252198504	0.0	1.9371034252198505	0.1	0.0	3	117062.16939793814	0.0	0.0
SAATCNDPLHFSMQC	5.22055429109893	5.51131027565955	0.0	0.0	0.0	0.0	3.577288188919493	0.0	3.677288188919493	0.1	0.0	3	227948.57938192703	0.0	0.0
SAATCTPFQVYHAIC	0.0	5.51131027565955	0.0	0.0	0.0	0.0	1.8371034252198504	0.0	1.9371034252198505	0.1	0.0	3	117062.16939793814	0.0	0.0
SAAVCHHNQTPFLAC	10.4411085821979	11.0226205513191	16.5179525354303	30.7829737557767	0.0	9.86169581997054	12.660560556315769	13.548223191915746	12.760560556315768	13.648223191915744	1.0701124276173668	3	806744.2824232541	27.99161187319277	3.4697006824905045e-05
SAAVFHHNQTPFLAC	0.0	0.0	5.50598417847676	0.0	0.0	0.0	1.8353280594922532	0.0	1.9353280594922533	0.1	0.0	1	116949.04121979958	0.0	0.0
SAAWCHDSSKFFVMC	15.6616628732968	0.0	11.0119683569535	0.0	0.0	0.0	8.891210410083433	0.0	8.991210410083433	0.1	0.0	3	566557.3123915656	0.0	0.0
SAAWCKVAELQEFAC	20.8822171643957	27.5565513782978	11.0119683569535	5.13049562596278	4.85086041222028	14.7925437299558	19.816912299882333	8.25796658937962	19.91691229988233	8.35796658937962	0.4167130814535952	3	1262754.5693652455	17.061557988625236	1.3511380914821512e-05
SAAWCKVAELQEFVC	5.22055429109893	0.0	0.0	0.0	0.0	0.0	1.7401847636996433	0.0	1.8401847636996436	0.1	0.0	3	110886.4099839889	0.0	0.0
SAAWCPIMGIMNMSC	99.1905315308796	88.1809644105528	77.0837784986747	51.3049562596278	43.6577437099825	49.3084790998527	88.15175814670236	48.09039302315433	88.25175814670236	48.19039302315433	0.5455409402399233	3	5617123.077139992	99.3582403585343	1.768845706139012e-05
SAAWCPSYTMQKHAC	36.5438800376925	55.1131027565955	44.0478734278141	30.7829737557767	24.2543020611014	64.1010228298085	45.234952074034034	39.7127662155622	45.33495207403404	39.8127662155622	0.8779221463651842	3	2882418.893625701	82.04945567918959	2.8465486352673137e-05
SAAWCPSYTMQKHDC	10.4411085821979	0.0	0.0	0.0	0.0	4.93084790998527	3.4803695273993003	1.64361596999509	3.5803695273993004	1.7436159699950902	0.4722532929494067	3	221772.81996797863	3.395829818343749	1.531220020034045e-05
SAAWCPVDMNPCGSG	0.0	5.51131027565955	0.0	0.0	0.0	0.0	1.8371034252198504	0.0	1.9371034252198505	0.1	0.0	1	117062.16939793814	0.0	0.0
SAAWCRPATVNCGSG	0.0	5.51131027565955	0.0	0.0	0.0	0.0	1.8371034252198504	0.0	1.9371034252198505	0.1	0.0	1	117062.16939793814	0.0	0.0
SAAWCRTATVNCGSG	5.22055429109893	0.0	0.0	0.0	0.0	0.0	1.7401847636996433	0.0	1.8401847636996436	0.1	0.0	1	110886.4099839889	0.0	0.0
SAAWFPIMGIMNMSC	5.22055429109893	0.0	0.0	0.0	0.0	0.0	1.7401847636996433	0.0	1.8401847636996436	0.1	0.0	1	110886.4099839889	0.0	0.0
SAAWFPSYTMQKHAC	0.0	0.0	5.50598417847676	0.0	0.0	0.0	1.8353280594922532	0.0	1.9353280594922533	0.1	0.0	1	116949.04121979958	0.0	0.0
SAAYCQTQAPHWPKC	0.0	0.0	5.50598417847676	0.0	0.0	0.0	1.8353280594922532	0.0	1.9353280594922533	0.1	0.0	3	116949.04121979958	0.0	0.0
SAAYGSLPQASGSG	5.22055429109893	0.0	0.0	0.0	0.0	0.0	1.7401847636996433	0.0	1.8401847636996436	0.1	0.0	2	110886.4099839889	0.0	0.0
SAAYGSLPQGSGSG	5.22055429109893	0.0	5.50598417847676	0.0	0.0	0.0	3.5755128231918967	0.0	3.6755128231918968	0.1	0.0	2	227835.45120378849	0.0	0.0
SAAYLNTSISMTCTN	0.0	0.0	5.50598417847676	0.0	0.0	0.0	1.8353280594922532	0.0	1.9353280594922533	0.1	0.0	1	116949.04121979958	0.0	0.0
SACAEAYMKCGSGSG	20.8822171643957	0.0	5.50598417847676	5.13049562596278	0.0	4.93084790998527	8.796067114290821	3.3537811786493505	8.89606711429082	3.45378117864935	0.381281899634499	1	560494.6811557548	6.929155191094626	1.2362570821914894e-05
SACAFQKYYACGSGS	5.22055429109893	0.0	0.0	0.0	0.0	0.0	1.7401847636996433	0.0	1.8401847636996436	0.1	0.0	1	110886.4099839889	0.0	0.0
SACAHYWKMPCGSCS	0.0	0.0	5.50598417847676	0.0	0.0	0.0	1.8353280594922532	0.0	1.9353280594922533	0.1	0.0	1	116949.04121979958	0.0	0.0
SACAHYWKMPCGSGY	0.0	5.51131027565955	0.0	0.0	0.0	0.0	1.8371034252198504	0.0	1.9371034252198505	0.1	0.0	1	117062.16939793814	0.0	0.0
SACAHYWKMPWVPV	5.22055429109893	0.0	0.0	0.0	0.0	0.0	1.7401847636996433	0.0	1.8401847636996436	0.1	0.0	2	110886.4099839889	0.0	0.0
SACAKAYIQCGSGSG	5.22055429109893	0.0	5.50598417847676	5.13049562596278	4.85086041222028	0.0	3.5755128231918967	3.327118679394353	3.6755128231918968	3.4271186793943533	0.9305290860135136	1	227835.45120378849	6.874068533593995	3.017119810492289e-05
SACAKAYMKCGSGSG	5.22055429109893	0.0	0.0	0.0	0.0	4.93084790998527	1.7401847636996433	1.64361596999509	1.8401847636996436	1.7436159699950902	0.9445065858988172	1	110886.4099839889	3.395829818343749	3.062440040068102e-05
SACAKAYMNCGSGSG	15.6616628732968	5.51131027565955	0.0	0.0	4.85086041222028	0.0	7.057657716318784	1.6169534707400934	7.157657716318783	1.7169534707400935	0.2291062468219956	1	449721.3993499051	3.340743160843119	7.428472751513117e-06
SACAKDQMKCGSGSG	0.0	0.0	5.50598417847676	0.0	0.0	0.0	1.8353280594922532	0.0	1.9353280594922533	0.1	0.0	1	116949.04121979958	0.0	0.0
SACAKDYMKCGSGSG	0.0	0.0	11.0119683569535	0.0	4.85086041222028	4.93084790998527	3.6706561189845	3.2605694407351837	3.7706561189845	3.360569440735184	0.8882797339341152	1	233898.08243959871	6.736572979186867	2.8801317688983208e-05
SACALRDVRMCGSGS	0.0	11.0226205513191	5.50598417847676	0.0	0.0	9.86169581997054	5.509534909931953	3.28723193999018	5.609534909931953	3.38723193999018	0.596644180267256	1	351073.3800156758	6.791659636687498	1.9345413304717787e-05
SACAMRDVRMCGSGS	0.0	5.51131027565955	5.50598417847676	0.0	0.0	0.0	3.6724314847121033	0.0	3.772431484712104	0.1	0.0	1	234011.2106177377	0.0	0.0
SACAMRDVSMCGSGS	5.22055429109893	5.51131027565955	5.50598417847676	0.0	0.0	4.93084790998527	5.412616248411747	1.64361596999509	5.512616248411747	1.7436159699950902	0.3036638650444478	1	344897.62060172664	3.395829818343749	9.845906772042106e-06
SACAVVHESCGQGSG	5.22055429109893	0.0	0.0	0.0	0.0	0.0	1.7401847636996433	0.0	1.8401847636996436	0.1	0.0	1	110886.4099839889	0.0	0.0
SACAVVHESCGSGSG	0.0	11.0226205513191	5.50598417847676	0.0	4.85086041222028	0.0	5.509534909931953	1.6169534707400934	5.609534909931953	1.7169534707400935	0.2934827525686853	1	351073.3800156758	3.340743160843119	9.515797411623607e-06
SACCDDAQFWWTCMV	0.0	0.0	5.50598417847676	0.0	0.0	0.0	1.8353280594922532	0.0	1.9353280594922533	0.1	0.0	4	116949.04121979958	0.0	0.0
SACCIQQVNDGWCQE	0.0	5.51131027565955	0.0	0.0	0.0	0.0	1.8371034252198504	0.0	1.9371034252198505	0.1	0.0	4	117062.16939793814	0.0	0.0
SACCKMMSESGICST	5.22055429109893	0.0	0.0	0.0	0.0	0.0	1.7401847636996433	0.0	1.8401847636996436	0.1	0.0	4	110886.4099839889	0.0	0.0
SACCSRESTLNTCPN	5.22055429109893	0.0	0.0	0.0	0.0	0.0	1.7401847636996433	0.0	1.8401847636996436	0.1	0.0	4	110886.4099839889	0.0	0.0
SACCTHHDIDMMCGH	0.0	0.0	5.50598417847676	0.0	0.0	0.0	1.8353280594922532	0.0	1.9353280594922533	0.1	0.0	4	116949.04121979958	0.0	0.0
SACDDSGQQICGSGS	5.22055429109893	0.0	0.0	0.0	0.0	0.0	1.7401847636996433	0.0	1.8401847636996436	0.1	0.0	1	110886.4099839889	0.0	0.0
SACDVYAHHGKHACY	0.0	5.51131027565955	0.0	0.0	0.0	0.0	1.8371034252198504	0.0	1.9371034252198505	0.1	0.0	1	117062.16939793814	0.0	0.0
SACDYRGEC	5.22055429109893	0.0	0.0	0.0	0.0	0.0	1.7401847636996433	0.0	1.8401847636996436	0.1	0.0	2	110886.4099839889	0.0	0.0
SACDYRGWQCGSGSG	5.22055429109893	16.5339308269787	5.50598417847676	5.13049562596278	4.85086041222028	14.7925437299558	9.086823098851465	8.25796658937962	9.186823098851464	8.35796658937962	0.9087847864479054	1	579021.9593976039	17.061557988625236	2.9466167408185244e-05
SACELCLAHPC	0.0	5.51131027565955	0.0	0.0	0.0	0.0	1.8371034252198504	0.0	1.9371034252198505	0.1	0.0	2	117062.16939793814	0.0	0.0
SACFHKAFNYCGSGS	5.22055429109893	0.0	0.0	0.0	0.0	0.0	1.7401847636996433	0.0	1.8401847636996436	0.1	0.0	1	110886.4099839889	0.0	0.0
SACFHKVSTIVDQD	0.0	0.0	5.50598417847676	0.0	0.0	0.0	1.8353280594922532	0.0	1.9353280594922533	0.1	0.0	2	116949.04121979958	0.0	0.0
SACGNSWHSHFHECA	5.22055429109893	0.0	0.0	0.0	0.0	0.0	1.7401847636996433	0.0	1.8401847636996436	0.1	0.0	1	110886.4099839889	0.0	0.0
SACGNSWHSHFHECV	5.22055429109893	5.51131027565955	0.0	5.13049562596278	0.0	0.0	3.577288188919493	1.71016520865426	3.677288188919493	1.81016520865426	0.4780619056500474	1	227948.57938192703	3.533325372750877	1.5500536929562535e-05
SACGPGQNTFCGSGS	5.22055429109893	0.0	16.5179525354303	10.2609912519256	0.0	0.0	7.246168942176411	3.420330417308533	7.34616894217641	3.520330417308533	0.4720191379199648	1	461733.5336433881	7.06665074550178	1.530460802736408e-05
SACGQSTWWNPLSCM	10.4411085821979	11.0226205513191	5.50598417847676	0.0	4.85086041222028	14.7925437299558	8.989904437331253	6.54780138072536	9.089904437331253	6.64780138072536	0.7283504987589327	1	572846.1999836545	13.52823261587436	2.3615819771974343e-05
SACGSITLMHGRVCQ	5.22055429109893	11.0226205513191	0.0	0.0	0.0	0.0	5.414391614139343	0.0	5.514391614139343	0.1	0.0	1	345010.7487798652	0.0	0.0
SACGTGNYTCGSGSG	5.22055429109893	5.51131027565955	5.50598417847676	5.13049562596278	0.0	0.0	5.412616248411747	1.71016520865426	5.512616248411747	1.81016520865426	0.3159590723166607	1	344897.62060172664	3.533325372750877	1.024456291286223e-05
SACGVYAHHGKHACY	5.22055429109893	0.0	0.0	0.0	0.0	4.93084790998527	1.7401847636996433	1.64361596999509	1.8401847636996436	1.7436159699950902	0.9445065858988172	1	110886.4099839889	3.395829818343749	3.062440040068102e-05
SACGWSPMHDNHECI	5.22055429109893	11.0226205513191	0.0	0.0	4.85086041222028	0.0	5.414391614139343	1.6169534707400934	5.514391614139343	1.7169534707400935	0.2986399185676782	1	345010.7487798652	3.340743160843119	9.683011826900174e-06
SACHFVSRMCCGSGS	5.22055429109893	0.0	0.0	0.0	0.0	0.0	1.7401847636996433	0.0	1.8401847636996436	0.1	0.0	1	110886.4099839889	0.0	0.0
SACHFVSRMSCGSGS	0.0	22.0452411026382	5.50598417847676	15.3914868778883	9.70172082444056	4.93084790998527	9.183741760371651	10.008018537438044	9.283741760371653	10.108018537438044	1.0897539149699516	1	585197.718811552	20.67729225828259	3.533385656436775e-05
SACHLGSGACGSGSG	0.0	0.0	5.50598417847676	0.0	0.0	0.0	1.8353280594922532	0.0	1.9353280594922533	0.1	0.0	1	116949.04121979958	0.0	0.0
SACHLGSGTCGSGLG	0.0	11.0226205513191	0.0	0.0	0.0	0.0	3.6742068504397	0.0	3.774206850439701	0.1	0.0	1	234124.33879587628	0.0	0.0
SACHLGSGTCGSGSG	26.1027714554946	16.5339308269787	5.50598417847676	20.5219825038511	0.0	0.0	16.04756215365002	6.840660834617033	16.14756215365002	6.940660834617033	0.4262741448900463	1	1022567.5993335586	14.133301491003492	1.3821385989752304e-05
SACHLGSGTCGSGSV	0.0	0.0	5.50598417847676	0.0	0.0	0.0	1.8353280594922532	0.0	1.9353280594922533	0.1	0.0	1	116949.04121979958	0.0	0.0
SACHMFDKKICGSGS	0.0	0.0	5.50598417847676	0.0	0.0	0.0	1.8353280594922532	0.0	1.9353280594922533	0.1	0.0	1	116949.04121979958	0.0	0.0
SACHMFEKKICGSGS	5.22055429109893	0.0	0.0	0.0	0.0	0.0	1.7401847636996433	0.0	1.8401847636996436	0.1	0.0	1	110886.4099839889	0.0	0.0
SACHPTADGVCGSGS	0.0	5.51131027565955	0.0	0.0	0.0	0.0	1.8371034252198504	0.0	1.9371034252198505	0.1	0.0	1	117062.16939793814	0.0	0.0
SACHSTNTQCGPGSG	0.0	5.51131027565955	0.0	0.0	0.0	0.0	1.8371034252198504	0.0	1.9371034252198505	0.1	0.0	1	117062.16939793814	0.0	0.0
SACHSTNTQCGSGSG	5.22055429109893	5.51131027565955	0.0	0.0	0.0	4.93084790998527	3.577288188919493	1.64361596999509	3.677288188919493	1.7436159699950902	0.4594586410695466	1	227948.57938192703	3.395829818343749	1.4897350216225952e-05
SACHVGSGTCGSGSG	0.0	5.51131027565955	5.50598417847676	10.2609912519256	0.0	4.93084790998527	3.6724314847121033	5.063946387303624	3.772431484712104	5.163946387303623	1.3789083359034011	1	234011.2106177377	10.46248056384553	4.470931343941558e-05
SACHYPTHVCGSGSG	5.22055429109893	0.0	11.0119683569535	0.0	0.0	0.0	5.410840882684144	0.0	5.510840882684144	0.1	0.0	1	344784.49242358765	0.0	0.0
SACIDKQEKFCGSGS	0.0	5.51131027565955	0.0	5.13049562596278	0.0	0.0	1.8371034252198504	1.71016520865426	1.9371034252198505	1.81016520865426	0.9309030646707334	1	117062.16939793814	3.533325372750877	3.0183323877586628e-05
SACIFKSQKYCGSGS	0.0	5.51131027565955	0.0	0.0	14.5525812366608	4.93084790998527	1.8371034252198504	6.494476382215357	1.9371034252198505	6.5944763822153565	3.5351718869274595	1	117062.16939793814	13.418059300873075	0.0001146233609874
SACIMEYPSSCGGGS	0.0	5.51131027565955	0.0	0.0	0.0	0.0	1.8371034252198504	0.0	1.9371034252198505	0.1	0.0	1	117062.16939793814	0.0	0.0
SACIMEYPSSCGSGS	0.0	5.51131027565955	11.0119683569535	0.0	0.0	4.93084790998527	5.50775954420435	1.64361596999509	5.60775954420435	1.7436159699950902	0.2984182509791332	1	350960.25183753687	3.395829818343749	9.675824542990453e-06
SACIQYERACGSGSG	0.0	5.51131027565955	16.5179525354303	5.13049562596278	0.0	4.93084790998527	7.343087603696617	3.3537811786493505	7.443087603696616	3.45378117864935	0.4567262927601474	1	467909.2930573373	6.929155191094626	1.4808757367948946e-05
SACIQYQRACGSGPG	0.0	5.51131027565955	0.0	0.0	0.0	0.0	1.8371034252198504	0.0	1.9371034252198505	0.1	0.0	1	117062.16939793814	0.0	0.0
SACIQYVRACGSGSG	0.0	5.51131027565955	0.0	0.0	0.0	0.0	1.8371034252198504	0.0	1.9371034252198505	0.1	0.0	1	117062.16939793814	0.0	0.0
SACISGHNVYQPFCN	5.22055429109893	0.0	0.0	0.0	4.85086041222028	0.0	1.7401847636996433	1.6169534707400934	1.8401847636996436	1.7169534707400935	0.9291849374100029	1	110886.4099839889	3.340743160843119	3.012761583070004e-05
SACIWAKKGFWIWI	5.22055429109893	0.0	0.0	0.0	0.0	0.0	1.7401847636996433	0.0	1.8401847636996436	0.1	0.0	2	110886.4099839889	0.0	0.0
SACKADRIHHCGSGS	0.0	5.51131027565955	0.0	0.0	0.0	0.0	1.8371034252198504	0.0	1.9371034252198505	0.1	0.0	1	117062.16939793814	0.0	0.0
SACKAHIIHHCGSGS	0.0	5.51131027565955	0.0	0.0	0.0	0.0	1.8371034252198504	0.0	1.9371034252198505	0.1	0.0	1	117062.16939793814	0.0	0.0
SACKAYRIHHCGSGS	5.22055429109893	0.0	0.0	0.0	0.0	0.0	1.7401847636996433	0.0	1.8401847636996436	0.1	0.0	1	110886.4099839889	0.0	0.0
SACKFTHSGFCGSGS	5.22055429109893	5.51131027565955	0.0	0.0	0.0	0.0	3.577288188919493	0.0	3.677288188919493	0.1	0.0	1	227948.57938192703	0.0	0.0
SACKFTHTGFCGSGS	10.4411085821979	5.51131027565955	0.0	0.0	4.85086041222028	9.86169581997054	5.31747295261915	4.904185410730274	5.41747295261915	5.0041854107302735	0.9222774529233272	1	338834.9893659168	10.132402797530618	2.990364960977619e-05
SACKFTHTGFVVPV	5.22055429109893	0.0	0.0	0.0	0.0	0.0	1.7401847636996433	0.0	1.8401847636996436	0.1	0.0	2	110886.4099839889	0.0	0.0
SACKIDFFGGVAQCQ	5.22055429109893	0.0	0.0	0.0	0.0	0.0	1.7401847636996433	0.0	1.8401847636996436	0.1	0.0	1	110886.4099839889	0.0	0.0
SACKITHGWCGSGSG	5.22055429109893	5.51131027565955	0.0	0.0	0.0	9.86169581997054	3.577288188919493	3.28723193999018	3.677288188919493	3.38723193999018	0.9189172821390932	1	227948.57938192703	6.791659636687498	2.9794700432451903e-05
SACKMHGHQTCGSGS	15.6616628732968	0.0	0.0	0.0	0.0	0.0	5.220554291098933	0.0	5.320554291098933	0.1	0.0	1	332659.2299519669	0.0	0.0
SACKPDYHEHCGSGS	0.0	0.0	5.50598417847676	0.0	0.0	0.0	1.8353280594922532	0.0	1.9353280594922533	0.1	0.0	1	116949.04121979958	0.0	0.0
SACKSAFSYCGSGSG	5.22055429109893	5.51131027565955	5.50598417847676	10.2609912519256	0.0	4.93084790998527	5.412616248411747	5.063946387303624	5.512616248411747	5.163946387303623	0.9355820096777716	1	344897.62060172664	10.46248056384553	3.033503259776664e-05
SACKTHYHSICGSGS	5.22055429109893	0.0	0.0	0.0	0.0	0.0	1.7401847636996433	0.0	1.8401847636996436	0.1	0.0	1	110886.4099839889	0.0	0.0
SACKVYPSINVEAV	0.0	5.51131027565955	0.0	0.0	0.0	0.0	1.8371034252198504	0.0	1.9371034252198505	0.1	0.0	2	117062.16939793814	0.0	0.0
SACKVYTKYQCGSGS	0.0	0.0	5.50598417847676	0.0	0.0	0.0	1.8353280594922532	0.0	1.9353280594922533	0.1	0.0	1	116949.04121979958	0.0	0.0
SACLGWGEGQNHSCW	0.0	5.51131027565955	0.0	0.0	4.85086041222028	0.0	1.8371034252198504	1.6169534707400934	1.9371034252198505	1.7169534707400935	0.8801646377348565	1	117062.16939793814	3.340743160843119	2.8538196225346573e-05
SACLNSIPSVGTTCP	0.0	5.51131027565955	0.0	0.0	0.0	0.0	1.8371034252198504	0.0	1.9371034252198505	0.1	0.0	1	117062.16939793814	0.0	0.0
SACLPAGHPWNHHCV	0.0	5.51131027565955	0.0	0.0	0.0	0.0	1.8371034252198504	0.0	1.9371034252198505	0.1	0.0	1	117062.16939793814	0.0	0.0
SACLPDGHPWNHHCV	31.3233257465936	11.0226205513191	5.50598417847676	0.0	4.85086041222028	9.86169581997054	15.95064349212982	4.904185410730274	16.050643492129822	5.0041854107302735	0.3074600352738144	1	1016391.8399196096	10.132402797530618	9.968992665596398e-06
SACLPDGHPWNHHFV	0.0	5.51131027565955	0.0	0.0	0.0	0.0	1.8371034252198504	0.0	1.9371034252198505	0.1	0.0	1	117062.16939793814	0.0	0.0
SACMASFVHDCGSGS	5.22055429109893	5.51131027565955	5.50598417847676	0.0	9.70172082444056	4.93084790998527	5.412616248411747	4.877522911475277	5.512616248411747	4.977522911475277	0.9011396130118248	1	344897.62060172664	10.077316140029987	2.9218282580345344e-05
SACMASIGHDCGSGS	10.4411085821979	0.0	5.50598417847676	20.5219825038511	0.0	0.0	5.315697586891553	6.840660834617033	5.415697586891553	6.940660834617033	1.286879233214098	1	338721.8611877782	14.133301491003492	4.172538920707092e-05
SACMASIVHDCGSGS	5.22055429109893	5.51131027565955	11.0119683569535	0.0	0.0	4.93084790998527	7.247944307903992	1.64361596999509	7.347944307903992	1.7436159699950902	0.2267699502330201	1	461846.6618215257	3.395829818343749	7.352721366330934e-06
SACMASIVHYCGSGS	0.0	5.51131027565955	0.0	0.0	0.0	0.0	1.8371034252198504	0.0	1.9371034252198505	0.1	0.0	1	117062.16939793814	0.0	0.0
SACMDKTNTECGSGS	5.22055429109893	0.0	0.0	0.0	0.0	0.0	1.7401847636996433	0.0	1.8401847636996436	0.1	0.0	1	110886.4099839889	0.0	0.0
SACMPDVQHQYRSCY	0.0	16.5339308269787	11.0119683569535	0.0	0.0	0.0	9.181966394644066	0.0	9.281966394644066	0.1	0.0	1	585084.5906334141	0.0	0.0
SACMRDMKRSIIGV	0.0	0.0	5.50598417847676	0.0	4.85086041222028	0.0	1.8353280594922532	1.6169534707400934	1.9353280594922533	1.7169534707400935	0.8810160463559993	2	116949.04121979958	3.340743160843119	2.8565802045049416e-05
SACMRDMQALDHRCI	0.0	5.51131027565955	0.0	5.13049562596278	4.85086041222028	0.0	1.8371034252198504	3.327118679394353	1.9371034252198505	3.4271186793943533	1.8110677024055897	1	117062.16939793814	6.874068533593995	5.872152010293319e-05
SACMTSIVHDCGSGS	5.22055429109893	0.0	5.50598417847676	0.0	0.0	4.93084790998527	3.5755128231918967	1.64361596999509	3.6755128231918968	1.7436159699950902	0.4596867781690172	1	227835.45120378849	3.395829818343749	1.490474726563222e-05
SACMYNTNISCGSGS	0.0	5.51131027565955	5.50598417847676	0.0	4.85086041222028	0.0	3.6724314847121033	1.6169534707400934	3.772431484712104	1.7169534707400935	0.4402950681234704	1	234011.2106177377	3.340743160843119	1.4275996231224556e-05
SACNEETIHMCVSGS	0.0	5.51131027565955	0.0	0.0	0.0	0.0	1.8371034252198504	0.0	1.9371034252198505	0.1	0.0	1	117062.16939793814	0.0	0.0
SACNEETIHMWFWI	0.0	5.51131027565955	0.0	0.0	0.0	0.0	1.8371034252198504	0.0	1.9371034252198505	0.1	0.0	2	117062.16939793814	0.0	0.0
SACNYQAHFCGSGSG	10.4411085821979	0.0	0.0	10.2609912519256	4.85086041222028	0.0	3.4803695273993003	5.037283888048626	3.5803695273993004	5.137283888048626	1.4473416826553838	1	221772.81996797863	10.4073939063449	4.6928175904728096e-05
SACPFDKLHPCGSGS	5.22055429109893	0.0	0.0	0.0	0.0	0.0	1.7401847636996433	0.0	1.8401847636996436	0.1	0.0	1	110886.4099839889	0.0	0.0
SACPFDKRHPCGSGS	5.22055429109893	0.0	0.0	0.0	0.0	0.0	1.7401847636996433	0.0	1.8401847636996436	0.1	0.0	1	110886.4099839889	0.0	0.0
SACPLQNHLLTTACN	5.22055429109893	0.0	0.0	0.0	0.0	0.0	1.7401847636996433	0.0	1.8401847636996436	0.1	0.0	1	110886.4099839889	0.0	0.0
SACPPKQNQFPMCVK	0.0	5.51131027565955	0.0	5.13049562596278	0.0	0.0	1.8371034252198504	1.71016520865426	1.9371034252198505	1.81016520865426	0.9309030646707334	1	117062.16939793814	3.533325372750877	3.0183323877586628e-05
SACQANTLYMCGSGS	20.8822171643957	16.5339308269787	0.0	10.2609912519256	0.0	0.0	12.472049330458134	3.420330417308533	12.572049330458134	3.520330417308533	0.2742396479266406	1	794732.1481297708	7.06665074550178	8.891864714585418e-06
SACQAPMFMCGSGSG	10.4411085821979	11.0226205513191	11.0119683569535	0.0	0.0	9.86169581997054	10.825232496823498	3.28723193999018	10.925232496823496	3.38723193999018	0.3036638650444477	1	689795.2412034534	6.791659636687498	9.845906772042105e-06
SACQGKDYFHCGSGS	5.22055429109893	11.0226205513191	11.0119683569535	5.13049562596278	0.0	0.0	9.085047733123842	1.71016520865426	9.185047733123842	1.81016520865426	0.1882395402744053	1	578908.8312194638	3.533325372750877	6.103422822740454e-06
SACQIDFFGGVAQCQ	15.6616628732968	11.0226205513191	0.0	0.0	0.0	9.86169581997054	8.894761141538632	3.28723193999018	8.994761141538632	3.38723193999018	0.3695694451691086	1	566783.568747843	6.791659636687498	1.1982809684641806e-05
SACQLSNTQNRSHCH	5.22055429109893	0.0	0.0	0.0	0.0	0.0	1.7401847636996433	0.0	1.8401847636996436	0.1	0.0	1	110886.4099839889	0.0	0.0
SACQMKPDHICGSGS	10.4411085821979	0.0	5.50598417847676	5.13049562596278	72.7629061833042	9.86169581997054	5.315697586891553	29.25169920974584	5.415697586891553	29.35169920974584	5.502890021787579	1	338721.8611877782	60.43613242208514	0.0001784240680839
SACQMKPHHICGSGS	5.22055429109893	16.5339308269787	0.0	0.0	0.0	4.93084790998527	7.25149503935921	1.64361596999509	7.35149503935921	1.7436159699950902	0.2266589111726581	1	462072.9181778044	3.395829818343749	7.349121068889485e-06
SACQMYQSPLCGSCS	5.22055429109893	0.0	0.0	0.0	0.0	0.0	1.7401847636996433	0.0	1.8401847636996436	0.1	0.0	1	110886.4099839889	0.0	0.0
SACQMYQSPLCGSGS	0.0	5.51131027565955	11.0119683569535	5.13049562596278	4.85086041222028	4.93084790998527	5.50775954420435	4.970734649389443	5.60775954420435	5.0707346493894425	0.9024966702876486	1	350960.25183753687	10.269898351937744	2.9262283401516893e-05
SACQNDFAMCGSGSG	10.4411085821979	16.5339308269787	0.0	10.2609912519256	4.85086041222028	9.86169581997054	8.991679803058867	8.324515828038807	9.091679803058868	8.424515828038807	0.9258020759599226	1	572959.3281617941	17.1990535430324	3.0017930937980425e-05
SACQNDFAMCVSGSG	0.0	5.51131027565955	0.0	0.0	0.0	0.0	1.8371034252198504	0.0	1.9371034252198505	0.1	0.0	1	117062.16939793814	0.0	0.0
SACQNDFAMWVQVP	5.22055429109893	0.0	0.0	0.0	0.0	0.0	1.7401847636996433	0.0	1.8401847636996436	0.1	0.0	2	110886.4099839889	0.0	0.0
SACQSAHTVCGSGSG	5.22055429109893	5.51131027565955	11.0119683569535	0.0	0.0	4.93084790998527	7.247944307903992	1.64361596999509	7.347944307903992	1.7436159699950902	0.2267699502330201	1	461846.6618215257	3.395829818343749	7.352721366330934e-06
SACQSAVWKSCGSGS	10.4411085821979	5.51131027565955	0.0	0.0	0.0	0.0	5.31747295261915	0.0	5.41747295261915	0.1	0.0	1	338834.9893659168	0.0	0.0
SACQSAVWKTCGSGS	10.4411085821979	0.0	11.0119683569535	10.2609912519256	0.0	9.86169581997054	7.1510256463838	6.707562357298713	7.2510256463838	6.807562357298712	0.9379860580825432	1	455670.9024075774	13.85831038218928	3.04129807476573e-05
SACQSNAASLCGSGS	5.22055429109893	0.0	11.0119683569535	0.0	4.85086041222028	0.0	5.410840882684144	1.6169534707400934	5.510840882684144	1.7169534707400935	0.2988358936805355	1	344784.49242358765	3.340743160843119	9.68936606562578e-06
SACQSNAFIECGSGS	15.6616628732968	5.51131027565955	5.50598417847676	0.0	4.85086041222028	0.0	8.892985775811036	1.6169534707400934	8.992985775811036	1.7169534707400935	0.1818234630643641	1	566670.4405697046	3.340743160843119	5.895389845082599e-06
SACQSWEFIEQTICT	0.0	0.0	5.50598417847676	0.0	0.0	0.0	1.8353280594922532	0.0	1.9353280594922533	0.1	0.0	1	116949.04121979958	0.0	0.0
SACQTGPHHCGSGSG	5.22055429109893	11.0226205513191	5.50598417847676	5.13049562596278	0.0	0.0	7.249719673631596	1.71016520865426	7.349719673631595	1.81016520865426	0.235893977373278	1	461959.7899996647	3.533325372750877	7.648556106481565e-06
SACQTRIGGQMTQCT	0.0	16.5339308269787	0.0	0.0	0.0	0.0	5.511310275659567	0.0	5.611310275659567	0.1	0.0	1	351186.5081938155	0.0	0.0
SACRLDPTYNNAFCN	5.22055429109893	5.51131027565955	0.0	0.0	0.0	0.0	3.577288188919493	0.0	3.677288188919493	0.1	0.0	1	227948.57938192703	0.0	0.0
SACRMDFHPSCGSGS	0.0	5.51131027565955	0.0	0.0	0.0	9.86169581997054	1.8371034252198504	3.28723193999018	1.9371034252198505	3.38723193999018	1.789355947445795	1	117062.16939793814	6.791659636687498	5.801754462280726e-05
SACSAYFTSDCGSGS	10.4411085821979	0.0	5.50598417847676	5.13049562596278	0.0	0.0	5.315697586891553	1.71016520865426	5.415697586891553	1.81016520865426	0.3217198083035248	1	338721.8611877782	3.533325372750877	1.043134730176774e-05
SACSGLMELVYQACQ	10.4411085821979	0.0	0.0	5.13049562596278	0.0	0.0	3.4803695273993003	1.71016520865426	3.5803695273993004	1.81016520865426	0.4913746069751903	1	221772.81996797863	3.533325372750877	1.593218399468901e-05
SACSKEAHKNCGSGS	5.22055429109893	0.0	0.0	0.0	0.0	0.0	1.7401847636996433	0.0	1.8401847636996436	0.1	0.0	1	110886.4099839889	0.0	0.0
SACSKTNHLECGSGS	5.22055429109893	0.0	0.0	0.0	0.0	0.0	1.7401847636996433	0.0	1.8401847636996436	0.1	0.0	1	110886.4099839889	0.0	0.0
SACSLIHIPGVHMCT	0.0	5.51131027565955	0.0	0.0	0.0	0.0	1.8371034252198504	0.0	1.9371034252198505	0.1	0.0	1	117062.16939793814	0.0	0.0
SACSMHSYNCGSGSG	5.22055429109893	0.0	5.50598417847676	10.2609912519256	0.0	0.0	3.5755128231918967	3.420330417308533	3.6755128231918968	3.520330417308533	0.9565985598270542	1	227835.45120378849	7.06665074550178	3.1016466964050214e-05
SACSQLMQRDHTMCS	20.8822171643957	11.0226205513191	5.50598417847676	15.3914868778883	0.0	4.93084790998527	12.470273964730522	6.774111595957856	12.57027396473052	6.874111595957856	0.5432207516143566	1	794619.0199516311	13.99580593659635	1.7613227956018827e-05
SACSQLMQRDHTVCS	5.22055429109893	0.0	0.0	0.0	0.0	0.0	1.7401847636996433	0.0	1.8401847636996436	0.1	0.0	1	110886.4099839889	0.0	0.0
SACSSHEHHTCGSGS	0.0	5.51131027565955	0.0	0.0	4.85086041222028	0.0	1.8371034252198504	1.6169534707400934	1.9371034252198505	1.7169534707400935	0.8801646377348565	1	117062.16939793814	3.340743160843119	2.8538196225346573e-05
SACSTHSYAQCGSGS	5.22055429109893	0.0	16.5179525354303	20.5219825038511	14.5525812366608	4.93084790998527	7.246168942176411	13.335137216832388	7.34616894217641	13.435137216832388	1.840301726780764	1	461733.5336433881	27.551360791876565	5.966939540751524e-05
SACSYMSLSCGSGSG	15.6616628732968	22.0452411026382	5.50598417847676	10.2609912519256	4.85086041222028	19.7233916399411	14.404296051470586	11.611747768028993	14.504296051470586	11.711747768028992	0.806130874187601	1	917856.9487635192	23.990713179719908	2.613774751287631e-05
SACTAAYGSSCGSGS	10.4411085821979	11.0226205513191	11.0119683569535	20.5219825038511	4.85086041222028	14.7925437299558	10.825232496823498	13.388462215342392	10.925232496823496	13.488462215342391	1.2367828791918358	1	689795.2412034534	27.66153410687785	4.010107993586338e-05
SACTDANYMCGSGSG	5.22055429109893	0.0	0.0	0.0	0.0	0.0	1.7401847636996433	0.0	1.8401847636996436	0.1	0.0	1	110886.4099839889	0.0	0.0
SACTESKIYQCGSGS	0.0	5.51131027565955	0.0	0.0	0.0	0.0	1.8371034252198504	0.0	1.9371034252198505	0.1	0.0	1	117062.16939793814	0.0	0.0
SACTIANYMCGSGSG	5.22055429109893	11.0226205513191	11.0119683569535	5.13049562596278	0.0	4.93084790998527	9.085047733123842	3.3537811786493505	9.185047733123842	3.45378117864935	0.3691539414175617	1	578908.8312194638	6.929155191094626	1.1969337514679906e-05
SACTNANYICGSGSG	5.22055429109893	5.51131027565955	0.0	5.13049562596278	4.85086041222028	0.0	3.577288188919493	3.327118679394353	3.677288188919493	3.4271186793943533	0.9300672754574176	1	227948.57938192703	6.874068533593995	3.015622449691392e-05
SACTNANYMCGFGSG	5.22055429109893	0.0	0.0	0.0	0.0	0.0	1.7401847636996433	0.0	1.8401847636996436	0.1	0.0	1	110886.4099839889	0.0	0.0
SACTNANYMCGSGSG	5.22055429109893	5.51131027565955	0.0	0.0	9.70172082444056	0.0	3.577288188919493	3.233906941480187	3.677288188919493	3.333906941480187	0.9040107396147404	1	227948.57938192703	6.681486321686238	2.9311375134702776e-05
SACTNAYYMCGSGSG	0.0	5.51131027565955	11.0119683569535	0.0	0.0	4.93084790998527	5.50775954420435	1.64361596999509	5.60775954420435	1.7436159699950902	0.2984182509791332	1	350960.25183753687	3.395829818343749	9.675824542990453e-06
SACTPGRVGYCGSGS	5.22055429109893	0.0	0.0	0.0	0.0	0.0	1.7401847636996433	0.0	1.8401847636996436	0.1	0.0	1	110886.4099839889	0.0	0.0
SACTQKPIKDCGSGS	5.22055429109893	5.51131027565955	0.0	10.2609912519256	0.0	0.0	3.577288188919493	3.420330417308533	3.677288188919493	3.520330417308533	0.9561238113000986	1	227948.57938192703	7.06665074550178	3.1001073859125186e-05
SACTQMPIIDCGSGS	15.6616628732968	11.0226205513191	0.0	0.0	0.0	0.0	8.894761141538632	0.0	8.994761141538632	0.1	0.0	1	566783.568747843	0.0	0.0
SACTQMPIKDCGSGS	5.22055429109893	5.51131027565955	0.0	0.0	9.70172082444056	4.93084790998527	3.577288188919493	4.877522911475277	3.677288188919493	4.977522911475277	1.3634693806842877	1	227948.57938192703	10.077316140029987	4.420872535092873e-05
SACTQSKIYQCGSGS	0.0	5.51131027565955	0.0	0.0	0.0	4.93084790998527	1.8371034252198504	1.64361596999509	1.9371034252198505	1.7436159699950902	0.8946779737228975	1	117062.16939793814	3.395829818343749	2.900877231140363e-05
SACTSKTLDFCGSGS	0.0	0.0	5.50598417847676	0.0	0.0	0.0	1.8353280594922532	0.0	1.9353280594922533	0.1	0.0	1	116949.04121979958	0.0	0.0
SACTSKTLEFCGSGS	0.0	11.0226205513191	5.50598417847676	0.0	0.0	0.0	5.509534909931953	0.0	5.609534909931953	0.1	0.0	1	351073.3800156758	0.0	0.0
SACTSKTLEFCGSVS	0.0	0.0	5.50598417847676	0.0	0.0	0.0	1.8353280594922532	0.0	1.9353280594922533	0.1	0.0	1	116949.04121979958	0.0	0.0
SACTSKTWDFCGQGS	0.0	0.0	5.50598417847676	0.0	0.0	0.0	1.8353280594922532	0.0	1.9353280594922533	0.1	0.0	1	116949.04121979958	0.0	0.0
SACTSKTWDFCGSGS	0.0	5.51131027565955	0.0	0.0	0.0	4.93084790998527	1.8371034252198504	1.64361596999509	1.9371034252198505	1.7436159699950902	0.8946779737228975	1	117062.16939793814	3.395829818343749	2.900877231140363e-05
SACTSKTWEFCGSGS	0.0	11.0226205513191	0.0	0.0	0.0	9.86169581997054	3.6742068504397	3.28723193999018	3.774206850439701	3.38723193999018	0.8946779737228975	1	234124.33879587628	6.791659636687498	2.900877231140363e-05
SACTTAYGSSCGSGS	5.22055429109893	5.51131027565955	11.0119683569535	0.0	0.0	9.86169581997054	7.247944307903992	3.28723193999018	7.347944307903992	3.38723193999018	0.4535399004660403	1	461846.6618215257	6.791659636687498	1.4705442732661868e-05
SACTTHHVTMCGPGS	0.0	5.51131027565955	0.0	0.0	0.0	0.0	1.8371034252198504	0.0	1.9371034252198505	0.1	0.0	1	117062.16939793814	0.0	0.0
SACTTHHVTMCGSGS	5.22055429109893	5.51131027565955	0.0	5.13049562596278	4.85086041222028	0.0	3.577288188919493	3.327118679394353	3.677288188919493	3.4271186793943533	0.9300672754574176	1	227948.57938192703	6.874068533593995	3.015622449691392e-05
SACTYFSHDHCGSGR	0.0	0.0	5.50598417847676	0.0	0.0	0.0	1.8353280594922532	0.0	1.9353280594922533	0.1	0.0	1	116949.04121979958	0.0	0.0
SACTYFSHDHCGSGS	0.0	5.51131027565955	5.50598417847676	0.0	0.0	0.0	3.6724314847121033	0.0	3.772431484712104	0.1	0.0	1	234011.2106177377	0.0	0.0
SACTYFSHYHCGSGS	0.0	0.0	5.50598417847676	5.13049562596278	0.0	4.93084790998527	1.8353280594922532	3.3537811786493505	1.9353280594922533	3.45378117864935	1.827346975546802	1	116949.04121979958	6.929155191094626	5.924935440959831e-05
SACTYPHRFECGSGS	10.4411085821979	5.51131027565955	0.0	0.0	0.0	4.93084790998527	5.31747295261915	1.64361596999509	5.41747295261915	1.7436159699950902	0.309097194219957	1	338834.9893659168	3.395829818343749	1.0022075419951697e-05
SACVEIQQATCGSGS	0.0	11.0226205513191	5.50598417847676	0.0	0.0	0.0	5.509534909931953	0.0	5.609534909931953	0.1	0.0	1	351073.3800156758	0.0	0.0
SACVPMMHEPYGHCY	5.22055429109893	0.0	5.50598417847676	0.0	4.85086041222028	0.0	3.5755128231918967	1.6169534707400934	3.6755128231918968	1.7169534707400935	0.4522298060999883	1	227835.45120378849	3.340743160843119	1.4662964622897846e-05
SACWHYKQTCGSGSG	0.0	0.0	5.50598417847676	0.0	4.85086041222028	4.93084790998527	1.8353280594922532	3.2605694407351837	1.9353280594922533	3.360569440735184	1.776559467868227	1	116949.04121979958	6.736572979186867	5.7602635377966313e-05
SACWLPGFKDCGSGS	5.22055429109893	11.0226205513191	0.0	5.13049562596278	0.0	0.0	5.414391614139343	1.71016520865426	5.514391614139343	1.81016520865426	0.3158554701119644	1	345010.7487798652	3.533325372750877	1.0241203745815244e-05
SACYGHKFNHCGFGS	0.0	0.0	5.50598417847676	0.0	0.0	0.0	1.8353280594922532	0.0	1.9353280594922533	0.1	0.0	1	116949.04121979958	0.0	0.0
SACYGHKFNHCGSGS	15.6616628732968	0.0	5.50598417847676	0.0	0.0	4.93084790998527	7.055882350591187	1.64361596999509	7.155882350591186	1.7436159699950902	0.2329426552665489	1	449608.2711717665	3.395829818343749	7.552863316979371e-06
SACYIHSNKCGSGSG	5.22055429109893	0.0	0.0	0.0	0.0	0.0	1.7401847636996433	0.0	1.8401847636996436	0.1	0.0	1	110886.4099839889	0.0	0.0
SACYKYMQQPDHQCM	0.0	0.0	5.50598417847676	5.13049562596278	0.0	4.93084790998527	1.8353280594922532	3.3537811786493505	1.9353280594922533	3.45378117864935	1.827346975546802	1	116949.04121979958	6.929155191094626	5.924935440959831e-05
SACYLNSTSRCGSGS	5.22055429109893	11.0226205513191	0.0	0.0	0.0	0.0	5.414391614139343	0.0	5.514391614139343	0.1	0.0	1	345010.7487798652	0.0	0.0
SACYQNSTSRCGSGS	10.4411085821979	0.0	0.0	0.0	0.0	4.93084790998527	3.4803695273993003	1.64361596999509	3.5803695273993004	1.7436159699950902	0.4722532929494067	1	221772.81996797863	3.395829818343749	1.531220020034045e-05
SACYVDRQGWQQPCQ	0.0	5.51131027565955	0.0	0.0	0.0	0.0	1.8371034252198504	0.0	1.9371034252198505	0.1	0.0	1	117062.16939793814	0.0	0.0
SADCAFYGMTMQCVR	0.0	11.0226205513191	0.0	0.0	0.0	0.0	3.6742068504397	0.0	3.774206850439701	0.1	0.0	4	234124.33879587628	0.0	0.0
SADCAHWPQRNHCTR	0.0	5.51131027565955	0.0	0.0	33.9560228855419	0.0	1.8371034252198504	11.318674295180632	1.9371034252198505	11.418674295180631	6.161152464143984	4	117062.16939793814	23.385202125901788	0.0001997673735774
SADCAHWPTLADCWR	5.22055429109893	0.0	0.0	5.13049562596278	0.0	0.0	1.7401847636996433	1.71016520865426	1.8401847636996436	1.81016520865426	0.9827492139503844	4	110886.4099839889	3.533325372750877	3.1864367989378144e-05
SADCAIQQNGGMCHV	0.0	0.0	11.0119683569535	0.0	0.0	0.0	3.6706561189845	0.0	3.7706561189845	0.1	0.0	4	233898.08243959871	0.0	0.0
SADCALPIWNQRCQN	0.0	5.51131027565955	0.0	0.0	0.0	0.0	1.8371034252198504	0.0	1.9371034252198505	0.1	0.0	4	117062.16939793814	0.0	0.0
SADCAMAHVMGLCGR	0.0	0.0	5.50598417847676	0.0	0.0	0.0	1.8353280594922532	0.0	1.9353280594922533	0.1	0.0	4	116949.04121979958	0.0	0.0
SADCAMDRIWAHCDW	5.22055429109893	11.0226205513191	11.0119683569535	10.2609912519256	9.70172082444056	0.0	9.085047733123842	6.65423735878872	9.185047733123842	6.75423735878872	0.7324383486206184	4	578908.8312194638	13.748137067188017	2.3748362999106e-05
SADCAMEQDVVNCSR	0.0	5.51131027565955	0.0	0.0	0.0	0.0	1.8371034252198504	0.0	1.9371034252198505	0.1	0.0	4	117062.16939793814	0.0	0.0
SADCARPKDKPACVA	10.4411085821979	0.0	16.5179525354303	5.13049562596278	33.9560228855419	19.7233916399411	8.986353705876068	19.60330338381526	9.086353705876068	19.70330338381526	2.181452458408898	4	572619.943627378	40.50184677202767	7.073076518337879e-05
SADCARVTAHTLCKD	5.22055429109893	0.0	0.0	0.0	0.0	0.0	1.7401847636996433	0.0	1.8401847636996436	0.1	0.0	4	110886.4099839889	0.0	0.0
SADCAWMWWYKRCPA	0.0	0.0	5.50598417847676	0.0	0.0	4.93084790998527	1.8353280594922532	1.64361596999509	1.9353280594922533	1.7436159699950902	0.8955434215122278	4	116949.04121979958	3.395829818343749	2.9036833332916904e-05
SADCDASNFHMTCNV	0.0	5.51131027565955	11.0119683569535	0.0	0.0	0.0	5.50775954420435	0.0	5.60775954420435	0.1	0.0	4	350960.25183753687	0.0	0.0
SADCDFQVVQGMCYM	5.22055429109893	5.51131027565955	5.50598417847676	5.13049562596278	0.0	4.93084790998527	5.412616248411747	3.3537811786493505	5.512616248411747	3.45378117864935	0.6196229373611086	4	344897.62060172664	6.929155191094626	2.009046968490433e-05
SADCDISDQRHLCQQ	15.6616628732968	0.0	0.0	10.2609912519256	0.0	4.93084790998527	5.220554291098933	5.063946387303624	5.320554291098933	5.163946387303623	0.9700016712665308	4	332659.2299519669	10.46248056384553	3.14510454598125e-05
SADCDMPWNVRMCTR	5.22055429109893	16.5339308269787	11.0119683569535	25.6524781298139	0.0	4.93084790998527	10.92215115834371	10.194442013266393	11.022151158343709	10.29444201326639	0.933373093401898	4	695971.0006174031	21.062456682098134	3.0263411353940624e-05
SADCDNDGPHFTCQF	20.8822171643957	0.0	0.0	10.2609912519256	0.0	0.0	6.960739054798567	3.420330417308533	7.0607390547985664	3.520330417308533	0.4913746069751945	4	443545.6399359552	7.06665074550178	1.5932183994689147e-05
SADCDNEHKQITCIG	0.0	11.0226205513191	0.0	0.0	0.0	0.0	3.6742068504397	0.0	3.774206850439701	0.1	0.0	4	234124.33879587628	0.0	0.0
SADCDNMHMHKRCKL	5.22055429109893	0.0	0.0	0.0	0.0	0.0	1.7401847636996433	0.0	1.8401847636996436	0.1	0.0	4	110886.4099839889	0.0	0.0
SADCDPRQQHFPGCA	0.0	5.51131027565955	0.0	0.0	0.0	0.0	1.8371034252198504	0.0	1.9371034252198505	0.1	0.0	1	117062.16939793814	0.0	0.0
SADCDPRQQNFPGCA	5.22055429109893	0.0	0.0	0.0	0.0	0.0	1.7401847636996433	0.0	1.8401847636996436	0.1	0.0	1	110886.4099839889	0.0	0.0
SADCDQAFQTQVCKL	15.6616628732968	5.51131027565955	16.5179525354303	20.5219825038511	0.0	9.86169581997054	12.563641894795552	10.127892774607211	12.663641894795552	10.227892774607213	0.8061271452509849	4	800568.5230093043	20.92496112769099	2.6137626606945426e-05
SADCDQAQQTLQCHN	5.22055429109893	11.0226205513191	0.0	0.0	0.0	0.0	5.414391614139343	0.0	5.514391614139343	0.1	0.0	4	345010.7487798652	0.0	0.0
SADCDRVKMNSRCLG	10.4411085821979	11.0226205513191	11.0119683569535	5.13049562596278	0.0	24.6542395499264	10.825232496823498	9.928245058629727	10.925232496823496	10.028245058629729	0.9171391987694512	4	689795.2412034534	20.51247446446966	2.9737048386536423e-05
SADCDSITEASRCHY	0.0	0.0	5.50598417847676	0.0	0.0	0.0	1.8353280594922532	0.0	1.9353280594922533	0.1	0.0	4	116949.04121979958	0.0	0.0
SADCDSKMNYSVCIA	0.0	5.51131027565955	0.0	0.0	0.0	0.0	1.8371034252198504	0.0	1.9371034252198505	0.1	0.0	4	117062.16939793814	0.0	0.0
SADCDVDPRPWWCMH	5.22055429109893	0.0	0.0	0.0	0.0	0.0	1.7401847636996433	0.0	1.8401847636996436	0.1	0.0	4	110886.4099839889	0.0	0.0
SADCDWQIPENQCGH	5.22055429109893	0.0	5.50598417847676	0.0	0.0	0.0	3.5755128231918967	0.0	3.6755128231918968	0.1	0.0	4	227835.45120378849	0.0	0.0
SADCEHTVMSRPCVK	0.0	5.51131027565955	0.0	0.0	0.0	4.93084790998527	1.8371034252198504	1.64361596999509	1.9371034252198505	1.7436159699950902	0.8946779737228975	4	117062.16939793814	3.395829818343749	2.900877231140363e-05
SADCELNYDRHSCSH	0.0	16.5339308269787	5.50598417847676	10.2609912519256	4.85086041222028	9.86169581997054	7.3466383351518205	8.324515828038807	7.44663833515182	8.424515828038807	1.133105435204029	4	468135.549413615	17.1990535430324	3.673947335248492e-05
SADCEMAYDHDNCEM	5.22055429109893	0.0	0.0	0.0	0.0	0.0	1.7401847636996433	0.0	1.8401847636996436	0.1	0.0	4	110886.4099839889	0.0	0.0
SADCEMDQDHQQCVQ	0.0	0.0	5.50598417847676	0.0	0.0	0.0	1.8353280594922532	0.0	1.9353280594922533	0.1	0.0	4	116949.04121979958	0.0	0.0
SADCENQQRPTKCMV	0.0	0.0	5.50598417847676	0.0	0.0	0.0	1.8353280594922532	0.0	1.9353280594922533	0.1	0.0	4	116949.04121979958	0.0	0.0
SADCEPWNVIQHCYV	10.4411085821979	11.0226205513191	0.0	0.0	0.0	0.0	7.154576377839	0.0	7.254576377838999	0.1	0.0	4	455897.1587638549	0.0	0.0
SADCEQYIGADKCTG	0.0	0.0	11.0119683569535	10.2609912519256	0.0	4.93084790998527	3.6706561189845	5.063946387303624	3.7706561189845	5.163946387303623	1.3795752647906945	4	233898.08243959871	10.46248056384553	4.473093774314005e-05
SADCESFTSKATCPN	0.0	5.51131027565955	0.0	0.0	0.0	0.0	1.8371034252198504	0.0	1.9371034252198505	0.1	0.0	4	117062.16939793814	0.0	0.0
SADCESNQRQSICPH	0.0	0.0	5.50598417847676	0.0	0.0	0.0	1.8353280594922532	0.0	1.9353280594922533	0.1	0.0	4	116949.04121979958	0.0	0.0
SADCETHYRLMNCQE	0.0	5.51131027565955	0.0	0.0	0.0	0.0	1.8371034252198504	0.0	1.9371034252198505	0.1	0.0	4	117062.16939793814	0.0	0.0
SADCETHYRLMNCYE	20.8822171643957	0.0	0.0	0.0	0.0	4.93084790998527	6.960739054798567	1.64361596999509	7.0607390547985664	1.7436159699950902	0.2361266464747045	4	443545.6399359552	3.395829818343749	7.656100100170261e-06
SADCETPWSEQPCQM	5.22055429109893	0.0	0.0	0.0	0.0	0.0	1.7401847636996433	0.0	1.8401847636996436	0.1	0.0	4	110886.4099839889	0.0	0.0
SADCEVITVQTTCTQ	5.22055429109893	5.51131027565955	5.50598417847676	0.0	0.0	0.0	5.412616248411747	0.0	5.512616248411747	0.1	0.0	4	344897.62060172664	0.0	0.0
SADCEYFGQHRTCQL	0.0	0.0	5.50598417847676	0.0	0.0	0.0	1.8353280594922532	0.0	1.9353280594922533	0.1	0.0	4	116949.04121979958	0.0	0.0
SADCFDTPFSAVCKV	15.6616628732968	5.51131027565955	5.50598417847676	0.0	24.2543020611014	0.0	8.892985775811036	8.084767353700466	8.992985775811036	8.184767353700465	0.9091173153218204	4	566670.4405697046	16.70371580421559	2.9476949225412987e-05
SADCFGPYGTDTCAK	15.6616628732968	0.0	0.0	0.0	0.0	0.0	5.220554291098933	0.0	5.320554291098933	0.1	0.0	4	332659.2299519669	0.0	0.0
SADCFIGSGRMNCHP	10.4411085821979	0.0	0.0	0.0	4.85086041222028	0.0	3.4803695273993003	1.6169534707400934	3.5803695273993004	1.7169534707400935	0.4645924687049995	4	221772.81996797863	3.340743160843119	1.5063807915349962e-05
SADCFNMDVQLLCRF	5.22055429109893	0.0	0.0	0.0	0.0	0.0	1.7401847636996433	0.0	1.8401847636996436	0.1	0.0	4	110886.4099839889	0.0	0.0
SADCFQNLKRMKCWE	0.0	16.5339308269787	0.0	0.0	0.0	0.0	5.511310275659567	0.0	5.611310275659567	0.1	0.0	4	351186.5081938155	0.0	0.0
SADCFQQPSYMTCEL	5.22055429109893	0.0	0.0	0.0	0.0	0.0	1.7401847636996433	0.0	1.8401847636996436	0.1	0.0	4	110886.4099839889	0.0	0.0
SADCFWQTGLGGCDK	15.6616628732968	5.51131027565955	11.0119683569535	10.2609912519256	0.0	4.93084790998527	10.728313835303284	5.063946387303624	10.828313835303282	5.163946387303623	0.4720169884143279	4	683619.4817895037	10.46248056384553	1.5304538332433126e-05
SADCGAHASQYHCRV	5.22055429109893	0.0	0.0	0.0	0.0	0.0	1.7401847636996433	0.0	1.8401847636996436	0.1	0.0	4	110886.4099839889	0.0	0.0
SADCGAHMESRHCRQ	26.1027714554946	16.5339308269787	16.5179525354303	15.3914868778883	0.0	14.7925437299558	19.71821827263453	10.061343535948032	19.81821827263453	10.161343535948031	0.5102562207616614	4	1256465.681773158	20.787465573283843	1.654439581982694e-05
SADCGAHMESRHFRQ	0.0	0.0	5.50598417847676	0.0	0.0	0.0	1.8353280594922532	0.0	1.9353280594922533	0.1	0.0	1	116949.04121979958	0.0	0.0
SADCGHHQRNRQCSI	5.22055429109893	0.0	0.0	0.0	0.0	4.93084790998527	1.7401847636996433	1.64361596999509	1.8401847636996436	1.7436159699950902	0.9445065858988172	4	110886.4099839889	3.395829818343749	3.062440040068102e-05
SADCGLGVFTTECMR	5.22055429109893	0.0	5.50598417847676	5.13049562596278	14.5525812366608	0.0	3.5755128231918967	6.561025620874527	3.6755128231918968	6.661025620874526	1.8349886982134864	4	227835.45120378849	13.555554855280205	5.949712735071846e-05
SADCGLGVFTTVCMR	0.0	5.51131027565955	0.0	0.0	0.0	0.0	1.8371034252198504	0.0	1.9371034252198505	0.1	0.0	4	117062.16939793814	0.0	0.0
SADCGMYGFWARCNN	0.0	5.51131027565955	0.0	0.0	0.0	0.0	1.8371034252198504	0.0	1.9371034252198505	0.1	0.0	4	117062.16939793814	0.0	0.0
SADCGQSDVGLWCLK	5.22055429109893	0.0	0.0	0.0	0.0	0.0	1.7401847636996433	0.0	1.8401847636996436	0.1	0.0	4	110886.4099839889	0.0	0.0
SADCGRFGAITQCNH	0.0	5.51131027565955	0.0	0.0	29.1051624733217	4.93084790998527	1.8371034252198504	11.345336794435656	1.9371034252198505	11.445336794435654	6.175665800132038	4	117062.16939793814	23.44028878340247	0.0002002379496634
SADCGSPMNWQWCTQ	0.0	0.0	5.50598417847676	0.0	0.0	0.0	1.8353280594922532	0.0	1.9353280594922533	0.1	0.0	4	116949.04121979958	0.0	0.0
SADCGVQQKIHECSM	5.22055429109893	5.51131027565955	5.50598417847676	5.13049562596278	0.0	4.93084790998527	5.412616248411747	3.3537811786493505	5.512616248411747	3.45378117864935	0.6196229373611086	4	344897.62060172664	6.929155191094626	2.009046968490433e-05
SADCHDPAGQRICIT	5.22055429109893	0.0	0.0	0.0	0.0	0.0	1.7401847636996433	0.0	1.8401847636996436	0.1	0.0	4	110886.4099839889	0.0	0.0
SADCHEIPWMNDCSD	5.22055429109893	0.0	0.0	0.0	0.0	0.0	1.7401847636996433	0.0	1.8401847636996436	0.1	0.0	4	110886.4099839889	0.0	0.0
SADCHFKKIPWSCAH	5.22055429109893	5.51131027565955	0.0	0.0	4.85086041222028	0.0	3.577288188919493	1.6169534707400934	3.677288188919493	1.7169534707400935	0.4520053698073702	4	227948.57938192703	3.340743160843119	1.4655687567351388e-05
SADCHGHIEMRACHV	0.0	5.51131027565955	0.0	0.0	0.0	0.0	1.8371034252198504	0.0	1.9371034252198505	0.1	0.0	4	117062.16939793814	0.0	0.0
SADCHHWLDKQICPK	20.8822171643957	11.0226205513191	16.5179525354303	0.0	4.85086041222028	0.0	16.140930083715034	1.6169534707400934	16.240930083715035	1.7169534707400935	0.1001772179393476	4	1028517.1023912306	3.340743160843119	3.248116295855581e-06
SADCHNIKQENMCIP	0.0	5.51131027565955	0.0	0.0	0.0	0.0	1.8371034252198504	0.0	1.9371034252198505	0.1	0.0	4	117062.16939793814	0.0	0.0
SADCHQIGQPYNCKR	15.6616628732968	11.0226205513191	0.0	20.5219825038511	0.0	24.6542395499264	8.894761141538632	15.0587406845925	8.994761141538632	15.1587406845925	1.6929898897754565	4	566783.568747843	31.11245058272227	5.489300025308942e-05
SADCHQIGQPYNCNH	5.22055429109893	0.0	0.0	0.0	0.0	0.0	1.7401847636996433	0.0	1.8401847636996436	0.1	0.0	4	110886.4099839889	0.0	0.0
SADCHQQTYQFQCLA	0.0	0.0	5.50598417847676	0.0	0.0	0.0	1.8353280594922532	0.0	1.9353280594922533	0.1	0.0	4	116949.04121979958	0.0	0.0
SADCHQVTMSHFCTT	5.22055429109893	0.0	0.0	0.0	0.0	0.0	1.7401847636996433	0.0	1.8401847636996436	0.1	0.0	4	110886.4099839889	0.0	0.0
SADCHRGVIPTTCFY	0.0	0.0	5.50598417847676	0.0	0.0	0.0	1.8353280594922532	0.0	1.9353280594922533	0.1	0.0	4	116949.04121979958	0.0	0.0
SADCHSWAWWGKCFA	10.4411085821979	0.0	5.50598417847676	5.13049562596278	0.0	0.0	5.315697586891553	1.71016520865426	5.415697586891553	1.81016520865426	0.3217198083035248	4	338721.8611877782	3.533325372750877	1.043134730176774e-05
SADCHTEAPWWACNK	5.22055429109893	0.0	11.0119683569535	5.13049562596278	0.0	0.0	5.410840882684144	1.71016520865426	5.510840882684144	1.81016520865426	0.3160627425077601	4	344784.49242358765	3.533325372750877	1.0247924284280117e-05
SADCHTPQFMNSCTM	0.0	0.0	16.5179525354303	5.13049562596278	0.0	0.0	5.505984178476767	1.71016520865426	5.605984178476766	1.81016520865426	0.310601184678191	4	350847.1236593992	3.533325372750877	1.0070840358893789e-05
SADCHVEMGGNVCLP	0.0	5.51131027565955	5.50598417847676	0.0	0.0	0.0	3.6724314847121033	0.0	3.772431484712104	0.1	0.0	4	234011.2106177377	0.0	0.0
SADCIFQWDTTLCSP	5.22055429109893	0.0	0.0	0.0	0.0	0.0	1.7401847636996433	0.0	1.8401847636996436	0.1	0.0	4	110886.4099839889	0.0	0.0
SADCIHTWMNPRCNW	0.0	5.51131027565955	0.0	5.13049562596278	9.70172082444056	0.0	1.8371034252198504	4.944072150134447	1.9371034252198505	5.044072150134446	2.6912323401404463	4	117062.16939793814	10.214811694437111	8.725971632827976e-05
SADCIITAWDWSCKP	5.22055429109893	0.0	0.0	10.2609912519256	9.70172082444056	0.0	1.7401847636996433	6.65423735878872	1.8401847636996436	6.75423735878872	3.823868302720782	4	110886.4099839889	13.748137067188017	0.0001239839676401
SADCIIWDIIAKCDG	0.0	5.51131027565955	0.0	0.0	0.0	0.0	1.8371034252198504	0.0	1.9371034252198505	0.1	0.0	4	117062.16939793814	0.0	0.0
SADCIMSLYPHACNG	5.22055429109893	0.0	11.0119683569535	5.13049562596278	0.0	9.86169581997054	5.410840882684144	4.99739714864444	5.510840882684144	5.09739714864444	0.9235897445510156	4	344784.49242358765	10.324985009438375	2.994619896289748e-05
SADCIQAVWSQSCWW	5.22055429109893	0.0	0.0	0.0	0.0	0.0	1.7401847636996433	0.0	1.8401847636996436	0.1	0.0	4	110886.4099839889	0.0	0.0
SADCIVPNYKQACNF	5.22055429109893	0.0	5.50598417847676	5.13049562596278	0.0	0.0	3.5755128231918967	1.71016520865426	3.6755128231918968	1.81016520865426	0.4782992799135253	4	227835.45120378849	3.533325372750877	1.550823348202505e-05
SADCIYNATNQQCVQ	5.22055429109893	11.0226205513191	0.0	0.0	0.0	0.0	5.414391614139343	0.0	5.514391614139343	0.1	0.0	4	345010.7487798652	0.0	0.0
SADCIYQKRETYCLH	0.0	0.0	5.50598417847676	0.0	0.0	0.0	1.8353280594922532	0.0	1.9353280594922533	0.1	0.0	4	116949.04121979958	0.0	0.0
SADCKEPYAFHACYS	0.0	0.0	11.0119683569535	5.13049562596278	0.0	4.93084790998527	3.6706561189845	3.3537811786493505	3.7706561189845	3.45378117864935	0.9136734877734028	4	233898.08243959871	6.929155191094626	2.962467720479921e-05
SADCKGIQIFPKCHQ	5.22055429109893	0.0	0.0	0.0	0.0	9.86169581997054	1.7401847636996433	3.28723193999018	1.8401847636996436	3.38723193999018	1.8890131717976344	4	110886.4099839889	6.791659636687498	6.124880080136204e-05
SADCKHTHLGYQCNK	15.6616628732968	11.0226205513191	0.0	0.0	0.0	0.0	8.894761141538632	0.0	8.994761141538632	0.1	0.0	4	566783.568747843	0.0	0.0
SADCKHWLQQWRCIK	5.22055429109893	16.5339308269787	0.0	5.13049562596278	0.0	14.7925437299558	7.25149503935921	6.641013118639527	7.35149503935921	6.741013118639526	0.915812957547906	4	462072.9181778044	13.720814827782116	2.9694046735936133e-05
SADCKIYPDNLFCGH	0.0	0.0	5.50598417847676	5.13049562596278	0.0	0.0	1.8353280594922532	1.71016520865426	1.9353280594922533	1.81016520865426	0.9318035540345742	4	116949.04121979958	3.533325372750877	3.0212521076681405e-05
SADCKNYFGYNVCLE	0.0	5.51131027565955	0.0	0.0	0.0	0.0	1.8371034252198504	0.0	1.9371034252198505	0.1	0.0	4	117062.16939793814	0.0	0.0
SADCKPNEKKQWCQN	0.0	0.0	5.50598417847676	0.0	0.0	0.0	1.8353280594922532	0.0	1.9353280594922533	0.1	0.0	4	116949.04121979958	0.0	0.0
SADCKQPLQSKLCTR	5.22055429109893	0.0	0.0	20.5219825038511	0.0	4.93084790998527	1.7401847636996433	8.484276804612124	1.8401847636996436	8.584276804612124	4.875503441700352	4	110886.4099839889	17.529131309347243	0.0001580818723581
SADCKVTWAAMMCTR	0.0	11.0226205513191	0.0	0.0	0.0	4.93084790998527	3.6742068504397	1.64361596999509	3.774206850439701	1.7436159699950902	0.4473389868614487	4	234124.33879587628	3.395829818343749	1.4504386155701816e-05
SADCLATQNHFPCDL	5.22055429109893	0.0	0.0	0.0	0.0	0.0	1.7401847636996433	0.0	1.8401847636996436	0.1	0.0	4	110886.4099839889	0.0	0.0
SADCLDGLPLYGCDH	10.4411085821979	5.51131027565955	0.0	0.0	0.0	4.93084790998527	5.31747295261915	1.64361596999509	5.41747295261915	1.7436159699950902	0.309097194219957	4	338834.9893659168	3.395829818343749	1.0022075419951697e-05
SADCLDPYAFDHCYI	0.0	5.51131027565955	0.0	0.0	0.0	0.0	1.8371034252198504	0.0	1.9371034252198505	0.1	0.0	4	117062.16939793814	0.0	0.0
SADCLHKGIGQYCQA	0.0	0.0	11.0119683569535	5.13049562596278	0.0	0.0	3.6706561189845	1.71016520865426	3.7706561189845	1.81016520865426	0.4659017770172879	4	233898.08243959871	3.533325372750877	1.510626053834073e-05
SADCLIPWFGHKCQH	10.4411085821979	0.0	5.50598417847676	5.13049562596278	0.0	0.0	5.315697586891553	1.71016520865426	5.415697586891553	1.81016520865426	0.3217198083035248	4	338721.8611877782	3.533325372750877	1.043134730176774e-05
SADCLNWNRGSTCER	0.0	0.0	5.50598417847676	0.0	0.0	0.0	1.8353280594922532	0.0	1.9353280594922533	0.1	0.0	4	116949.04121979958	0.0	0.0
SADCLPAASSRICIH	0.0	0.0	5.50598417847676	5.13049562596278	0.0	0.0	1.8353280594922532	1.71016520865426	1.9353280594922533	1.81016520865426	0.9318035540345742	4	116949.04121979958	3.533325372750877	3.0212521076681405e-05
SADCLQWFTPYVCRQ	0.0	5.51131027565955	0.0	0.0	0.0	0.0	1.8371034252198504	0.0	1.9371034252198505	0.1	0.0	4	117062.16939793814	0.0	0.0
SADCLRKAGLTTCTT	5.22055429109893	0.0	11.0119683569535	0.0	0.0	4.93084790998527	5.410840882684144	1.64361596999509	5.510840882684144	1.7436159699950902	0.3037635010216277	4	344784.49242358765	3.395829818343749	9.849137339308685e-06
SADCLTIDHKNYCAL	5.22055429109893	0.0	0.0	0.0	0.0	0.0	1.7401847636996433	0.0	1.8401847636996436	0.1	0.0	4	110886.4099839889	0.0	0.0
SADCLTSQDPGRCWP	5.22055429109893	11.0226205513191	0.0	0.0	0.0	0.0	5.414391614139343	0.0	5.514391614139343	0.1	0.0	4	345010.7487798652	0.0	0.0
SADCLVSQYKEGCQI	0.0	11.0226205513191	0.0	5.13049562596278	0.0	0.0	3.6742068504397	1.71016520865426	3.774206850439701	1.81016520865426	0.4654515323353667	4	234124.33879587628	3.533325372750877	1.5091661938793314e-05
SADCLWKPSFPFCEQ	0.0	5.51131027565955	5.50598417847676	0.0	0.0	0.0	3.6724314847121033	0.0	3.772431484712104	0.1	0.0	4	234011.2106177377	0.0	0.0
SADCMFPQGMHICRS	5.22055429109893	0.0	0.0	5.13049562596278	0.0	4.93084790998527	1.7401847636996433	3.3537811786493505	1.8401847636996436	3.45378117864935	1.927255799849202	4	110886.4099839889	6.929155191094626	6.248876839005917e-05
SADCMFVTNHTVCSR	0.0	5.51131027565955	0.0	5.13049562596278	0.0	0.0	1.8371034252198504	1.71016520865426	1.9371034252198505	1.81016520865426	0.9309030646707334	4	117062.16939793814	3.533325372750877	3.0183323877586628e-05
SADCMGHNMSFRCYK	0.0	0.0	5.50598417847676	10.2609912519256	0.0	0.0	1.8353280594922532	3.420330417308533	1.9353280594922533	3.520330417308533	1.8636071080691552	4	116949.04121979958	7.06665074550178	6.042504215336303e-05
SADCMIQVSQHQCLY	0.0	0.0	5.50598417847676	0.0	0.0	0.0	1.8353280594922532	0.0	1.9353280594922533	0.1	0.0	4	116949.04121979958	0.0	0.0
SADCMIRQHQMQCVD	0.0	0.0	5.50598417847676	0.0	0.0	0.0	1.8353280594922532	0.0	1.9353280594922533	0.1	0.0	4	116949.04121979958	0.0	0.0
SADCMKPQSFAKCMN	0.0	5.51131027565955	0.0	0.0	0.0	0.0	1.8371034252198504	0.0	1.9371034252198505	0.1	0.0	4	117062.16939793814	0.0	0.0
SADCMKYGEPRDCQY	0.0	11.0226205513191	0.0	0.0	0.0	0.0	3.6742068504397	0.0	3.774206850439701	0.1	0.0	4	234124.33879587628	0.0	0.0
SADCMMEQYHPVCQQ	0.0	5.51131027565955	0.0	10.2609912519256	0.0	0.0	1.8371034252198504	3.420330417308533	1.9371034252198505	3.520330417308533	1.8618061293414736	4	117062.16939793814	7.06665074550178	6.0366647755173485e-05
SADCMPTRMQQLCPG	0.0	0.0	11.0119683569535	5.13049562596278	0.0	0.0	3.6706561189845	1.71016520865426	3.7706561189845	1.81016520865426	0.4659017770172879	4	233898.08243959871	3.533325372750877	1.510626053834073e-05
SADCMQHWTADSCWQ	5.22055429109893	0.0	0.0	0.0	0.0	0.0	1.7401847636996433	0.0	1.8401847636996436	0.1	0.0	4	110886.4099839889	0.0	0.0
SADCMRVTTVDFCYE	0.0	0.0	5.50598417847676	0.0	0.0	0.0	1.8353280594922532	0.0	1.9353280594922533	0.1	0.0	4	116949.04121979958	0.0	0.0
SADCMSSTSTWDCAL	0.0	0.0	5.50598417847676	0.0	24.2543020611014	0.0	1.8353280594922532	8.084767353700466	1.9353280594922533	8.184767353700465	4.405080231779996	4	116949.04121979958	16.70371580421559	0.0001428290102252
SADCMYAVDWYHCAQ	0.0	0.0	5.50598417847676	0.0	0.0	4.93084790998527	1.8353280594922532	1.64361596999509	1.9353280594922533	1.7436159699950902	0.8955434215122278	4	116949.04121979958	3.395829818343749	2.9036833332916904e-05
SADCMYEAQNTICGM	5.22055429109893	16.5339308269787	11.0119683569535	0.0	0.0	0.0	10.92215115834371	0.0	11.022151158343709	0.1	0.0	4	695971.0006174031	0.0	0.0
SADCMYPVQIAQCQY	0.0	5.51131027565955	0.0	0.0	0.0	0.0	1.8371034252198504	0.0	1.9371034252198505	0.1	0.0	4	117062.16939793814	0.0	0.0
SADCNDISFFHVCQS	0.0	5.51131027565955	0.0	0.0	0.0	0.0	1.8371034252198504	0.0	1.9371034252198505	0.1	0.0	4	117062.16939793814	0.0	0.0
SADCNGGWYIPQCAH	0.0	5.51131027565955	0.0	0.0	0.0	0.0	1.8371034252198504	0.0	1.9371034252198505	0.1	0.0	4	117062.16939793814	0.0	0.0
SADCNGYIPQMQCAT	5.22055429109893	11.0226205513191	5.50598417847676	0.0	0.0	0.0	7.249719673631596	0.0	7.349719673631595	0.1	0.0	4	461959.7899996647	0.0	0.0
SADCNMWMDNTQCTI	5.22055429109893	0.0	0.0	0.0	0.0	0.0	1.7401847636996433	0.0	1.8401847636996436	0.1	0.0	4	110886.4099839889	0.0	0.0
SADCNPYMHSDHCMY	0.0	0.0	5.50598417847676	0.0	0.0	0.0	1.8353280594922532	0.0	1.9353280594922533	0.1	0.0	4	116949.04121979958	0.0	0.0
SADCNVLNMEDYCTF	5.22055429109893	0.0	0.0	0.0	0.0	0.0	1.7401847636996433	0.0	1.8401847636996436	0.1	0.0	4	110886.4099839889	0.0	0.0
SADCPIAPDQHHCSE	10.4411085821979	5.51131027565955	5.50598417847676	5.13049562596278	0.0	9.86169581997054	7.152801012111404	4.99739714864444	7.252801012111403	5.09739714864444	0.6986629629683044	4	455784.0305857164	10.324985009438375	2.265323994824918e-05
SADCPLAVC	0.0	5.51131027565955	0.0	10.2609912519256	0.0	0.0	1.8371034252198504	3.420330417308533	1.9371034252198505	3.520330417308533	1.8618061293414736	2	117062.16939793814	7.06665074550178	6.0366647755173485e-05
SADCPLRYPKDMCHK	0.0	0.0	5.50598417847676	0.0	9.70172082444056	0.0	1.8353280594922532	3.233906941480187	1.9353280594922533	3.333906941480187	1.7620320927119986	4	116949.04121979958	6.681486321686238	5.713160409009883e-05
SADCPLVPPYNYCGL	5.22055429109893	0.0	0.0	5.13049562596278	0.0	4.93084790998527	1.7401847636996433	3.3537811786493505	1.8401847636996436	3.45378117864935	1.927255799849202	4	110886.4099839889	6.929155191094626	6.248876839005917e-05
SADCPMQEWQTHCAA	5.22055429109893	5.51131027565955	0.0	5.13049562596278	0.0	4.93084790998527	3.577288188919493	3.3537811786493505	3.677288188919493	3.45378117864935	0.9375205467195944	4	227948.57938192703	6.929155191094626	3.0397887145788485e-05
SADCPPAYNQIQCKQ	0.0	5.51131027565955	0.0	0.0	0.0	0.0	1.8371034252198504	0.0	1.9371034252198505	0.1	0.0	4	117062.16939793814	0.0	0.0
SADCPQMPGTGQCFR	0.0	0.0	5.50598417847676	0.0	0.0	0.0	1.8353280594922532	0.0	1.9353280594922533	0.1	0.0	4	116949.04121979958	0.0	0.0
SADCPSDAPWYQCRS	10.4411085821979	11.0226205513191	5.50598417847676	5.13049562596278	0.0	4.93084790998527	8.989904437331253	3.3537811786493505	9.089904437331253	3.45378117864935	0.3730608264001698	4	572846.1999836545	6.929155191094626	1.20960131904381e-05
SADCPSGQEPGDCSW	0.0	5.51131027565955	5.50598417847676	0.0	0.0	0.0	3.6724314847121033	0.0	3.772431484712104	0.1	0.0	4	234011.2106177377	0.0	0.0
SADCPTLGFFPTCKS	0.0	0.0	22.023936713907	5.13049562596278	0.0	19.7233916399411	7.341312237968999	8.284629088634626	7.441312237968999	8.384629088634625	1.1284943100208742	4	467796.16487919743	17.116644646125884	3.658996360208734e-05
SADCPTREAEPDCHP	0.0	5.51131027565955	0.0	0.0	0.0	0.0	1.8371034252198504	0.0	1.9371034252198505	0.1	0.0	4	117062.16939793814	0.0	0.0
SADCQDHYDLLTCRV	0.0	5.51131027565955	0.0	0.0	0.0	0.0	1.8371034252198504	0.0	1.9371034252198505	0.1	0.0	4	117062.16939793814	0.0	0.0
SADCQDRYANHSCYA	0.0	11.0226205513191	0.0	0.0	0.0	0.0	3.6742068504397	0.0	3.774206850439701	0.1	0.0	4	234124.33879587628	0.0	0.0
SADCQDSLLNQKCTP	5.22055429109893	11.0226205513191	0.0	10.2609912519256	0.0	14.7925437299558	5.414391614139343	8.3511783272938	5.514391614139343	8.4511783272938	1.5424038234480903	4	345010.7487798652	17.25414020053302	5.001044246172765e-05
SADCQGRFWQHMCHK	10.4411085821979	11.0226205513191	16.5179525354303	15.3914868778883	9.70172082444056	0.0	12.660560556315769	8.364402567442953	12.760560556315768	8.464402567442953	0.6606660526788714	4	806744.2824232541	17.28146243993884	2.1421239439131483e-05
SADCQHWPRWFACQV	0.0	16.5339308269787	5.50598417847676	0.0	0.0	0.0	7.3466383351518205	0.0	7.44663833515182	0.1	0.0	4	468135.549413615	0.0	0.0
SADCQILMYGLDCSE	0.0	0.0	5.50598417847676	0.0	0.0	0.0	1.8353280594922532	0.0	1.9353280594922533	0.1	0.0	4	116949.04121979958	0.0	0.0
SADCQLAMQSFRCPQ	5.22055429109893	5.51131027565955	5.50598417847676	5.13049562596278	0.0	0.0	5.412616248411747	1.71016520865426	5.512616248411747	1.81016520865426	0.3159590723166607	4	344897.62060172664	3.533325372750877	1.024456291286223e-05
SADCQLINPRHVCAP	5.22055429109893	5.51131027565955	11.0119683569535	0.0	0.0	0.0	7.247944307903992	0.0	7.347944307903992	0.1	0.0	4	461846.6618215257	0.0	0.0
SADCQMPDRQVKCIQ	5.22055429109893	5.51131027565955	0.0	0.0	0.0	0.0	3.577288188919493	0.0	3.677288188919493	0.1	0.0	4	227948.57938192703	0.0	0.0
SADCQNQQWYDPCGT	0.0	0.0	5.50598417847676	0.0	0.0	0.0	1.8353280594922532	0.0	1.9353280594922533	0.1	0.0	4	116949.04121979958	0.0	0.0
SADCQPQNEYQHCDG	5.22055429109893	0.0	0.0	0.0	0.0	0.0	1.7401847636996433	0.0	1.8401847636996436	0.1	0.0	4	110886.4099839889	0.0	0.0
SADCQQKFYQKVCFP	5.22055429109893	0.0	16.5179525354303	0.0	0.0	4.93084790998527	7.246168942176411	1.64361596999509	7.34616894217641	1.7436159699950902	0.2268255105713039	4	461733.5336433881	3.395829818343749	7.354522838201436e-06
SADCQQMPHEQYCTW	5.22055429109893	5.51131027565955	0.0	0.0	0.0	0.0	3.577288188919493	0.0	3.677288188919493	0.1	0.0	4	227948.57938192703	0.0	0.0
SADCQQQNQTMPCIP	5.22055429109893	0.0	0.0	0.0	0.0	0.0	1.7401847636996433	0.0	1.8401847636996436	0.1	0.0	4	110886.4099839889	0.0	0.0
SADCQREEAAKACLE	0.0	0.0	5.50598417847676	0.0	0.0	0.0	1.8353280594922532	0.0	1.9353280594922533	0.1	0.0	4	116949.04121979958	0.0	0.0
SADCQRNTFNRVCNE	5.22055429109893	0.0	11.0119683569535	5.13049562596278	4.85086041222028	19.7233916399411	5.410840882684144	9.901582559374718	5.510840882684144	10.001582559374718	1.8299526402748076	4	344784.49242358765	20.457387806969	5.9333839707140656e-05
SADCQSDAPWYQCRS	0.0	5.51131027565955	0.0	0.0	0.0	0.0	1.8371034252198504	0.0	1.9371034252198505	0.1	0.0	4	117062.16939793814	0.0	0.0
SADCQSGRDYMQCLT	0.0	0.0	11.0119683569535	0.0	0.0	0.0	3.6706561189845	0.0	3.7706561189845	0.1	0.0	4	233898.08243959871	0.0	0.0
SADCQWPFPIYHCDY	5.22055429109893	0.0	0.0	0.0	0.0	4.93084790998527	1.7401847636996433	1.64361596999509	1.8401847636996436	1.7436159699950902	0.9445065858988172	4	110886.4099839889	3.395829818343749	3.062440040068102e-05
SADCQWPKMQMHCQK	0.0	0.0	11.0119683569535	0.0	0.0	0.0	3.6706561189845	0.0	3.7706561189845	0.1	0.0	4	233898.08243959871	0.0	0.0
SADCRDYLDVSTCSY	0.0	5.51131027565955	0.0	0.0	0.0	0.0	1.8371034252198504	0.0	1.9371034252198505	0.1	0.0	4	117062.16939793814	0.0	0.0
SADCREMMQMMECQW	0.0	5.51131027565955	0.0	0.0	0.0	0.0	1.8371034252198504	0.0	1.9371034252198505	0.1	0.0	4	117062.16939793814	0.0	0.0
SADCRMMYPPRQCPV	0.0	5.51131027565955	16.5179525354303	0.0	0.0	4.93084790998527	7.343087603696617	1.64361596999509	7.443087603696616	1.7436159699950902	0.2238317256582462	4	467909.2930573373	3.395829818343749	7.257453247306261e-06
SADCRPNLHWWSCDY	0.0	5.51131027565955	0.0	0.0	4.85086041222028	0.0	1.8371034252198504	1.6169534707400934	1.9371034252198505	1.7169534707400935	0.8801646377348565	4	117062.16939793814	3.340743160843119	2.8538196225346573e-05
SADCRQDLSYVQCER	20.8822171643957	11.0226205513191	16.5179525354303	5.13049562596278	0.0	4.93084790998527	16.140930083715034	3.3537811786493505	16.240930083715035	3.45378117864935	0.2077811601472123	4	1028517.1023912306	6.929155191094626	6.737034488765255e-06
SADCRQQPYQFQCLA	5.22055429109893	0.0	0.0	0.0	0.0	0.0	1.7401847636996433	0.0	1.8401847636996436	0.1	0.0	4	110886.4099839889	0.0	0.0
SADCRTIDHKNYCAL	0.0	5.51131027565955	0.0	0.0	0.0	9.86169581997054	1.8371034252198504	3.28723193999018	1.9371034252198505	3.38723193999018	1.789355947445795	4	117062.16939793814	6.791659636687498	5.801754462280726e-05
SADCRTQAQDPVCQW	0.0	5.51131027565955	0.0	0.0	0.0	0.0	1.8371034252198504	0.0	1.9371034252198505	0.1	0.0	4	117062.16939793814	0.0	0.0
SADCSDIWTKQRCRA	0.0	0.0	5.50598417847676	0.0	0.0	0.0	1.8353280594922532	0.0	1.9353280594922533	0.1	0.0	4	116949.04121979958	0.0	0.0
SADCSEQEPWAMCRE	0.0	0.0	5.50598417847676	0.0	0.0	0.0	1.8353280594922532	0.0	1.9353280594922533	0.1	0.0	4	116949.04121979958	0.0	0.0
SADCSFPYFSDSCFE	15.6616628732968	0.0	0.0	0.0	9.70172082444056	9.86169581997054	5.220554291098933	6.521138881470367	5.320554291098933	6.621138881470366	1.249127682205879	4	332659.2299519669	13.473145958373737	4.050134415425401e-05
SADCSGEFASEYCYW	0.0	11.0226205513191	0.0	0.0	0.0	0.0	3.6742068504397	0.0	3.774206850439701	0.1	0.0	4	234124.33879587628	0.0	0.0
SADCSIHNRMMHCTQ	10.4411085821979	0.0	0.0	0.0	0.0	0.0	3.4803695273993003	0.0	3.5803695273993004	0.1	0.0	4	221772.81996797863	0.0	0.0
SADCSLPTQKHPCTQ	10.4411085821979	11.0226205513191	11.0119683569535	5.13049562596278	0.0	4.93084790998527	10.825232496823498	3.3537811786493505	10.925232496823496	3.45378117864935	0.3098114686805542	4	689795.2412034534	6.929155191094626	1.0045234842452166e-05
SADCSNEPYHRNCRV	5.22055429109893	0.0	0.0	30.7829737557767	14.5525812366608	14.7925437299558	1.7401847636996433	20.042699574131092	1.8401847636996436	20.142699574131097	11.51756985362876	4	110886.4099839889	41.40967117406583	0.0003734422566304
SADCSNEPYHSNCRV	0.0	5.51131027565955	0.0	0.0	0.0	0.0	1.8371034252198504	0.0	1.9371034252198505	0.1	0.0	4	117062.16939793814	0.0	0.0
SADCSPYQEFRQCTP	0.0	5.51131027565955	5.50598417847676	0.0	0.0	0.0	3.6724314847121033	0.0	3.772431484712104	0.1	0.0	4	234011.2106177377	0.0	0.0
SADCSREPSTYDCET	0.0	0.0	5.50598417847676	0.0	0.0	0.0	1.8353280594922532	0.0	1.9353280594922533	0.1	0.0	4	116949.04121979958	0.0	0.0
SADCSRIRVHDTCWA	0.0	0.0	5.50598417847676	0.0	0.0	0.0	1.8353280594922532	0.0	1.9353280594922533	0.1	0.0	4	116949.04121979958	0.0	0.0
SADCSRNKVSAICRM	5.22055429109893	0.0	5.50598417847676	0.0	0.0	0.0	3.5755128231918967	0.0	3.6755128231918968	0.1	0.0	4	227835.45120378849	0.0	0.0
SADCSVYRYAQHCPS	5.22055429109893	0.0	0.0	0.0	0.0	0.0	1.7401847636996433	0.0	1.8401847636996436	0.1	0.0	4	110886.4099839889	0.0	0.0
SADCSWPYLQMPCSE	0.0	5.51131027565955	0.0	0.0	0.0	4.93084790998527	1.8371034252198504	1.64361596999509	1.9371034252198505	1.7436159699950902	0.8946779737228975	4	117062.16939793814	3.395829818343749	2.900877231140363e-05
SADCTAPAQHHKCEK	5.22055429109893	0.0	0.0	0.0	0.0	0.0	1.7401847636996433	0.0	1.8401847636996436	0.1	0.0	4	110886.4099839889	0.0	0.0
SADCTGAPFQTYCSW	0.0	0.0	5.50598417847676	0.0	0.0	0.0	1.8353280594922532	0.0	1.9353280594922533	0.1	0.0	4	116949.04121979958	0.0	0.0
SADCTHLWTIHHCQS	10.4411085821979	0.0	5.50598417847676	5.13049562596278	9.70172082444056	24.6542395499264	5.315697586891553	13.162152000109913	5.415697586891553	13.262152000109912	2.476091196867109	4	338721.8611877782	27.19396078615589	8.028404393739529e-05
SADCTHMFMNQYCNG	0.0	5.51131027565955	0.0	0.0	0.0	0.0	1.8371034252198504	0.0	1.9371034252198505	0.1	0.0	4	117062.16939793814	0.0	0.0
SADCTHTTKGTGCYK	0.0	0.0	5.50598417847676	0.0	0.0	0.0	1.8353280594922532	0.0	1.9353280594922533	0.1	0.0	4	116949.04121979958	0.0	0.0
SADCTHTTQGTGCYK	0.0	11.0226205513191	11.0119683569535	0.0	0.0	0.0	7.3448629694242	0.0	7.444862969424199	0.1	0.0	4	468022.421235475	0.0	0.0
SADCTLHWMHSICQH	0.0	5.51131027565955	0.0	0.0	0.0	0.0	1.8371034252198504	0.0	1.9371034252198505	0.1	0.0	4	117062.16939793814	0.0	0.0
SADCTMLTSMWLCQK	5.22055429109893	0.0	0.0	0.0	0.0	0.0	1.7401847636996433	0.0	1.8401847636996436	0.1	0.0	4	110886.4099839889	0.0	0.0
SADCTMVTDIFGCTK	0.0	0.0	5.50598417847676	0.0	0.0	0.0	1.8353280594922532	0.0	1.9353280594922533	0.1	0.0	4	116949.04121979958	0.0	0.0
SADCTNNDQTHACWA	5.22055429109893	0.0	5.50598417847676	0.0	0.0	0.0	3.5755128231918967	0.0	3.6755128231918968	0.1	0.0	4	227835.45120378849	0.0	0.0
SADCTQALNHKACFP	5.22055429109893	22.0452411026382	0.0	10.2609912519256	0.0	0.0	9.088598464579045	3.420330417308533	9.188598464579044	3.520330417308533	0.3763319977924619	4	579135.0875757413	7.06665074550178	1.2202076677969503e-05
SADCTQDQRHVRCKQ	5.22055429109893	0.0	0.0	0.0	0.0	0.0	1.7401847636996433	0.0	1.8401847636996436	0.1	0.0	4	110886.4099839889	0.0	0.0
SADCTSKGFLQMCIE	5.22055429109893	0.0	0.0	0.0	0.0	0.0	1.7401847636996433	0.0	1.8401847636996436	0.1	0.0	4	110886.4099839889	0.0	0.0
SADCTSKGFLQMCTE	15.6616628732968	5.51131027565955	16.5179525354303	5.13049562596278	0.0	9.86169581997054	12.563641894795552	4.99739714864444	12.663641894795552	5.09739714864444	0.3977666022711612	4	800568.5230093043	10.324985009438375	1.2897065913392622e-05
SADCTTFYGNNNCNF	0.0	5.51131027565955	5.50598417847676	0.0	0.0	0.0	3.6724314847121033	0.0	3.772431484712104	0.1	0.0	4	234011.2106177377	0.0	0.0
SADCTTTYWPGDCAH	0.0	11.0226205513191	5.50598417847676	5.13049562596278	0.0	0.0	5.509534909931953	1.71016520865426	5.609534909931953	1.81016520865426	0.3104010114486019	4	351073.3800156758	3.533325372750877	1.0064350001680874e-05
SADCVGTHNMPECFE	5.22055429109893	0.0	0.0	5.13049562596278	0.0	0.0	1.7401847636996433	1.71016520865426	1.8401847636996436	1.81016520865426	0.9827492139503844	4	110886.4099839889	3.533325372750877	3.1864367989378144e-05
SADCVKPSWNQNCPE	5.22055429109893	0.0	0.0	0.0	0.0	0.0	1.7401847636996433	0.0	1.8401847636996436	0.1	0.0	4	110886.4099839889	0.0	0.0
SADCVKQLDTYGCII	0.0	0.0	11.0119683569535	0.0	0.0	0.0	3.6706561189845	0.0	3.7706561189845	0.1	0.0	4	233898.08243959871	0.0	0.0
SADCVNHSHMTRCIL	5.22055429109893	0.0	5.50598417847676	15.3914868778883	0.0	4.93084790998527	3.5755128231918967	6.774111595957856	3.6755128231918968	6.874111595957856	1.894584617909589	4	227835.45120378849	13.99580593659635	6.142944771170724e-05
SADCVQTQWKTICSV	0.0	5.51131027565955	0.0	0.0	0.0	0.0	1.8371034252198504	0.0	1.9371034252198505	0.1	0.0	4	117062.16939793814	0.0	0.0
SADCVTKVRFSICRD	5.22055429109893	0.0	0.0	0.0	0.0	4.93084790998527	1.7401847636996433	1.64361596999509	1.8401847636996436	1.7436159699950902	0.9445065858988172	4	110886.4099839889	3.395829818343749	3.062440040068102e-05
SADCVWLFDNTRCVH	5.22055429109893	0.0	0.0	0.0	0.0	0.0	1.7401847636996433	0.0	1.8401847636996436	0.1	0.0	4	110886.4099839889	0.0	0.0
SADCVYDYSGQQCTQ	10.4411085821979	22.0452411026382	0.0	0.0	0.0	14.7925437299558	10.8287832282787	4.930847909985267	10.9287832282787	5.030847909985266	0.4553464416120789	4	690021.4975597312	10.18748945503124	1.4764017485048526e-05
SADCVYFQRGQDCDT	0.0	5.51131027565955	0.0	0.0	0.0	0.0	1.8371034252198504	0.0	1.9371034252198505	0.1	0.0	4	117062.16939793814	0.0	0.0
SADCWAAMMNLRCGW	5.22055429109893	0.0	0.0	0.0	0.0	0.0	1.7401847636996433	0.0	1.8401847636996436	0.1	0.0	4	110886.4099839889	0.0	0.0
SADCWDTIQSYNCNY	0.0	5.51131027565955	5.50598417847676	0.0	9.70172082444056	4.93084790998527	3.6724314847121033	4.877522911475277	3.772431484712104	4.977522911475277	1.328145380459738	4	234011.2106177377	10.077316140029987	4.306339048214018e-05
SADCWGDKADKRCII	5.22055429109893	5.51131027565955	0.0	0.0	0.0	4.93084790998527	3.577288188919493	1.64361596999509	3.677288188919493	1.7436159699950902	0.4594586410695466	4	227948.57938192703	3.395829818343749	1.4897350216225952e-05
SADCWKMAANVGCMY	5.22055429109893	0.0	0.0	0.0	0.0	0.0	1.7401847636996433	0.0	1.8401847636996436	0.1	0.0	4	110886.4099839889	0.0	0.0
SADCWNWNRGSTCER	0.0	0.0	5.50598417847676	0.0	0.0	0.0	1.8353280594922532	0.0	1.9353280594922533	0.1	0.0	4	116949.04121979958	0.0	0.0
SADCWQIKHTQECHT	5.22055429109893	0.0	0.0	0.0	0.0	0.0	1.7401847636996433	0.0	1.8401847636996436	0.1	0.0	4	110886.4099839889	0.0	0.0
SADCWQSRMENLCMR	5.22055429109893	0.0	0.0	0.0	0.0	0.0	1.7401847636996433	0.0	1.8401847636996436	0.1	0.0	4	110886.4099839889	0.0	0.0
SADCWQSRMENWCMR	5.22055429109893	11.0226205513191	0.0	0.0	0.0	0.0	5.414391614139343	0.0	5.514391614139343	0.1	0.0	4	345010.7487798652	0.0	0.0
SADCWRYFINGVCSH	0.0	5.51131027565955	0.0	0.0	4.85086041222028	0.0	1.8371034252198504	1.6169534707400934	1.9371034252198505	1.7169534707400935	0.8801646377348565	4	117062.16939793814	3.340743160843119	2.8538196225346573e-05
SADCWSPKVSTTCDI	0.0	0.0	5.50598417847676	0.0	0.0	0.0	1.8353280594922532	0.0	1.9353280594922533	0.1	0.0	4	116949.04121979958	0.0	0.0
SADCWWTPMQHDCQH	0.0	0.0	5.50598417847676	0.0	0.0	0.0	1.8353280594922532	0.0	1.9353280594922533	0.1	0.0	4	116949.04121979958	0.0	0.0
SADCWWWHKSSACMY	5.22055429109893	0.0	0.0	0.0	0.0	0.0	1.7401847636996433	0.0	1.8401847636996436	0.1	0.0	4	110886.4099839889	0.0	0.0
SADCYEDFHHHQCYF	5.22055429109893	5.51131027565955	11.0119683569535	10.2609912519256	4.85086041222028	0.0	7.247944307903992	5.037283888048626	7.347944307903992	5.137283888048626	0.6949948390960168	4	461846.6618215257	10.4073939063449	2.2534305791662718e-05
SADCYGNHGERLCIK	0.0	5.51131027565955	0.0	0.0	0.0	0.0	1.8371034252198504	0.0	1.9371034252198505	0.1	0.0	4	117062.16939793814	0.0	0.0
SADCYGPYC	0.0	0.0	5.50598417847676	0.0	0.0	0.0	1.8353280594922532	0.0	1.9353280594922533	0.1	0.0	2	116949.04121979958	0.0	0.0
SADCYIQIANGHCPI	5.22055429109893	11.0226205513191	0.0	0.0	0.0	0.0	5.414391614139343	0.0	5.514391614139343	0.1	0.0	4	345010.7487798652	0.0	0.0
SADCYKEGAPDHCRQ	5.22055429109893	0.0	0.0	0.0	0.0	4.93084790998527	1.7401847636996433	1.64361596999509	1.8401847636996436	1.7436159699950902	0.9445065858988172	4	110886.4099839889	3.395829818343749	3.062440040068102e-05
SADCYMDRVLVRCQE	10.4411085821979	0.0	5.50598417847676	0.0	0.0	0.0	5.315697586891553	0.0	5.415697586891553	0.1	0.0	4	338721.8611877782	0.0	0.0
SADCYMHAVVDSCHY	0.0	5.51131027565955	11.0119683569535	0.0	0.0	0.0	5.50775954420435	0.0	5.60775954420435	0.1	0.0	4	350960.25183753687	0.0	0.0
SADCYPTSIEHVCDR	0.0	0.0	5.50598417847676	0.0	0.0	0.0	1.8353280594922532	0.0	1.9353280594922533	0.1	0.0	4	116949.04121979958	0.0	0.0
SADCYSYRC	0.0	5.51131027565955	5.50598417847676	0.0	0.0	0.0	3.6724314847121033	0.0	3.772431484712104	0.1	0.0	2	234011.2106177377	0.0	0.0
SADCYVFGFKGQCSW	20.8822171643957	0.0	22.023936713907	0.0	0.0	0.0	14.302051292767567	0.0	14.402051292767569	0.1	0.0	4	911341.8048151528	0.0	0.0
SADDCQRLKIEGRTC	5.22055429109893	16.5339308269787	0.0	5.13049562596278	0.0	4.93084790998527	7.25149503935921	3.3537811786493505	7.35149503935921	3.45378117864935	0.4624951352025903	3	462072.9181778044	6.929155191094626	1.4995804598157182e-05
SADECGHMQTWYRTC	0.0	0.0	5.50598417847676	0.0	0.0	0.0	1.8353280594922532	0.0	1.9353280594922533	0.1	0.0	3	116949.04121979958	0.0	0.0
SADFCETKDSQQAIC	36.5438800376925	11.0226205513191	11.0119683569535	15.3914868778883	4.85086041222028	34.5159353698969	19.5261563153217	18.252760886668494	19.6261563153217	18.35276088666849	0.9347851462372035	3	1244227.2911233972	37.71152800750197	3.0309195334762915e-05
SADFCETKDSQQDIC	0.0	5.51131027565955	0.0	0.0	0.0	0.0	1.8371034252198504	0.0	1.9371034252198505	0.1	0.0	3	117062.16939793814	0.0	0.0
SADFCIQWDTQEHVC	0.0	5.51131027565955	0.0	0.0	0.0	0.0	1.8371034252198504	0.0	1.9371034252198505	0.1	0.0	3	117062.16939793814	0.0	0.0
SADFCTEQKDAAARC	0.0	5.51131027565955	0.0	0.0	0.0	0.0	1.8371034252198504	0.0	1.9371034252198505	0.1	0.0	3	117062.16939793814	0.0	0.0
SADFSFPYFSDSCFE	0.0	0.0	5.50598417847676	0.0	0.0	0.0	1.8353280594922532	0.0	1.9353280594922533	0.1	0.0	1	116949.04121979958	0.0	0.0
SADFTHTTQGTGCYK	0.0	5.51131027565955	0.0	0.0	0.0	0.0	1.8371034252198504	0.0	1.9371034252198505	0.1	0.0	1	117062.16939793814	0.0	0.0
SADFWGDKADKRCII	0.0	5.51131027565955	0.0	0.0	0.0	0.0	1.8371034252198504	0.0	1.9371034252198505	0.1	0.0	1	117062.16939793814	0.0	0.0
SADHCLNAWFRSMSC	5.22055429109893	5.51131027565955	11.0119683569535	0.0	0.0	14.7925437299558	7.247944307903992	4.930847909985267	7.347944307903992	5.030847909985266	0.68030985069906	3	461846.6618215257	10.18748945503124	2.2058164098992784e-05
SADHCQTEGAQKSYC	26.1027714554946	27.5565513782978	16.5179525354303	5.13049562596278	0.0	4.93084790998527	23.392425123074236	3.3537811786493505	23.492425123074234	3.45378117864935	0.1433703928089605	3	1490590.0205690342	6.929155191094626	4.648598941008216e-06
SADHCQTEGAQKSYF	0.0	5.51131027565955	0.0	0.0	0.0	0.0	1.8371034252198504	0.0	1.9371034252198505	0.1	0.0	1	117062.16939793814	0.0	0.0
SADICFGQAPANIPC	20.8822171643957	11.0226205513191	22.023936713907	5.13049562596278	0.0	0.0	17.976258143207264	1.71016520865426	18.076258143207266	1.81016520865426	0.0951346601183786	3	1145466.1436110288	3.533325372750877	3.0846179020291536e-06
SADICRQNKSHHASC	15.6616628732968	11.0226205513191	16.5179525354303	0.0	0.0	0.0	14.400745320015398	0.0	14.500745320015398	0.1	0.0	3	917630.6924072424	0.0	0.0
SADICTAQAEHYKGC	0.0	0.0	5.50598417847676	0.0	0.0	0.0	1.8353280594922532	0.0	1.9353280594922533	0.1	0.0	3	116949.04121979958	0.0	0.0
SADICTAQAEHYQGC	31.3233257465936	71.6470335835742	55.0598417847676	20.5219825038511	9.70172082444056	44.3776311898674	52.67673370497846	24.86711150605302	52.77673370497846	24.967111506053023	0.4720701105980464	3	3356617.074275126	51.37725617778345	1.530626075030574e-05
SADKCKTSLHHHSYC	0.0	0.0	5.50598417847676	0.0	0.0	0.0	1.8353280594922532	0.0	1.9353280594922533	0.1	0.0	3	116949.04121979958	0.0	0.0
SADKCKTSLYHHSYC	182.719400188462	126.76013634017	104.613699391058	138.523381900995	87.315487419965	133.132893569602	138.03107863989666	119.657254296854	138.13107863989666	119.757254296854	0.8668863235432844	3	8795486.028768366	247.22056705473076	2.8107664118403368e-05
SADKCKTSLYHHSYF	0.0	5.51131027565955	0.0	0.0	4.85086041222028	0.0	1.8371034252198504	1.6169534707400934	1.9371034252198505	1.7169534707400935	0.8801646377348565	1	117062.16939793814	3.340743160843119	2.8538196225346573e-05
SADKCKTYLYHHSYC	0.0	0.0	5.50598417847676	0.0	0.0	0.0	1.8353280594922532	0.0	1.9353280594922533	0.1	0.0	3	116949.04121979958	0.0	0.0
SADLCPMGQQRTASC	5.22055429109893	0.0	0.0	5.13049562596278	0.0	0.0	1.7401847636996433	1.71016520865426	1.8401847636996436	1.81016520865426	0.9827492139503844	3	110886.4099839889	3.533325372750877	3.1864367989378144e-05
SADLTCFAWA	0.0	0.0	5.50598417847676	0.0	0.0	0.0	1.8353280594922532	0.0	1.9353280594922533	0.1	0.0	2	116949.04121979958	0.0	0.0
SADMCTYPRDVRPGC	0.0	5.51131027565955	0.0	0.0	0.0	0.0	1.8371034252198504	0.0	1.9371034252198505	0.1	0.0	3	117062.16939793814	0.0	0.0
SADNCDNPWFELQRC	0.0	0.0	5.50598417847676	0.0	0.0	0.0	1.8353280594922532	0.0	1.9353280594922533	0.1	0.0	3	116949.04121979958	0.0	0.0
SADNCDNPWYELQRC	15.6616628732968	5.51131027565955	0.0	0.0	0.0	0.0	7.057657716318784	0.0	7.157657716318783	0.1	0.0	3	449721.3993499051	0.0	0.0
SADNCPTMSVKMGLC	0.0	5.51131027565955	0.0	0.0	0.0	0.0	1.8371034252198504	0.0	1.9371034252198505	0.1	0.0	3	117062.16939793814	0.0	0.0
SADNPCGWRKW	0.0	5.51131027565955	0.0	0.0	0.0	0.0	1.8371034252198504	0.0	1.9371034252198505	0.1	0.0	2	117062.16939793814	0.0	0.0
SADPCGKMEPRQFVC	0.0	0.0	5.50598417847676	0.0	0.0	0.0	1.8353280594922532	0.0	1.9353280594922533	0.1	0.0	3	116949.04121979958	0.0	0.0
SADPCVSGNFSYLAC	5.22055429109893	0.0	0.0	0.0	0.0	0.0	1.7401847636996433	0.0	1.8401847636996436	0.1	0.0	3	110886.4099839889	0.0	0.0
SADQCGHMQTWYRTC	5.22055429109893	16.5339308269787	5.50598417847676	0.0	9.70172082444056	0.0	9.086823098851465	3.233906941480187	9.186823098851464	3.333906941480187	0.3558897214460947	3	579021.9593976039	6.681486321686238	1.153926239453413e-05
SADQCKVQGHIEKKC	0.0	5.51131027565955	5.50598417847676	10.2609912519256	0.0	0.0	3.6724314847121033	3.420330417308533	3.772431484712104	3.520330417308533	0.931353091690604	3	234011.2106177377	7.06665074550178	3.0197915419724502e-05
SADRCPMDVAAECGS	10.4411085821979	5.51131027565955	11.0119683569535	0.0	0.0	0.0	8.98812907160365	0.0	9.08812907160365	0.1	0.0	1	572733.0718055156	0.0	0.0
SADRCPMDVWQECGS	0.0	5.51131027565955	0.0	0.0	0.0	4.93084790998527	1.8371034252198504	1.64361596999509	1.9371034252198505	1.7436159699950902	0.8946779737228975	1	117062.16939793814	3.395829818343749	2.900877231140363e-05
SADTCGWAGDADRWC	5.22055429109893	44.0904822052764	5.50598417847676	15.3914868778883	24.2543020611014	29.5850874599116	18.272340224950696	23.07695879963377	18.372340224950698	23.17695879963377	1.2629448946075563	3	1164332.8063872934	47.67867083253068	4.0949349336353976e-05
SADTRGWAGDADRWC	0.0	0.0	5.50598417847676	0.0	0.0	0.0	1.8353280594922532	0.0	1.9353280594922533	0.1	0.0	1	116949.04121979958	0.0	0.0
SADTYCHMLQNWSSN	0.0	5.51131027565955	0.0	0.0	0.0	0.0	1.8371034252198504	0.0	1.9371034252198505	0.1	0.0	1	117062.16939793814	0.0	0.0
SADVCDGHSWHFREC	5.22055429109893	0.0	0.0	0.0	0.0	0.0	1.7401847636996433	0.0	1.8401847636996436	0.1	0.0	3	110886.4099839889	0.0	0.0
SADVCGGQNHTEWRC	0.0	5.51131027565955	0.0	0.0	0.0	0.0	1.8371034252198504	0.0	1.9371034252198505	0.1	0.0	3	117062.16939793814	0.0	0.0
SADVCMFPWTQLEGC	0.0	16.5339308269787	11.0119683569535	10.2609912519256	0.0	4.93084790998527	9.181966394644066	5.063946387303624	9.281966394644066	5.163946387303623	0.5515100109991118	3	585084.5906334141	10.46248056384553	1.7881996434940836e-05
SADVCQLRHKQAQQC	36.5438800376925	49.601792480936	22.023936713907	71.8269387634789	14.5525812366608	14.7925437299558	36.05653641084516	33.724021243365165	36.15653641084516	33.824021243365166	0.935309505580286	3	2297560.559348563	69.67627415607282	3.0326197006022956e-05
SADVCQLRHKQDQQC	0.0	0.0	5.50598417847676	0.0	0.0	0.0	1.8353280594922532	0.0	1.9353280594922533	0.1	0.0	3	116949.04121979958	0.0	0.0
SADWCEQWMWDFSVC	26.1027714554946	22.0452411026382	33.0359050708606	15.3914868778883	4.85086041222028	39.4467832798822	27.061305876331136	19.896376856663597	27.161305876331134	19.996376856663595	0.735233434320911	3	1724374.9748304945	41.10735782584574	2.383899002587101e-05
SADWCEQWMWDFYVC	5.22055429109893	0.0	0.0	0.0	0.0	0.0	1.7401847636996433	0.0	1.8401847636996436	0.1	0.0	3	110886.4099839889	0.0	0.0
SADWCPIMGIMNMSC	5.22055429109893	0.0	0.0	0.0	0.0	0.0	1.7401847636996433	0.0	1.8401847636996436	0.1	0.0	3	110886.4099839889	0.0	0.0
SADWCPMCKPQHVNC	0.0	0.0	5.50598417847676	0.0	0.0	0.0	1.8353280594922532	0.0	1.9353280594922533	0.1	0.0	3	116949.04121979958	0.0	0.0
SADWCPMGKQRTASC	0.0	5.51131027565955	5.50598417847676	0.0	0.0	0.0	3.6724314847121033	0.0	3.772431484712104	0.1	0.0	3	234011.2106177377	0.0	0.0
SADWCPMGLQRTASC	0.0	5.51131027565955	0.0	0.0	0.0	0.0	1.8371034252198504	0.0	1.9371034252198505	0.1	0.0	3	117062.16939793814	0.0	0.0
SADWCPMGQHRTASC	0.0	5.51131027565955	0.0	0.0	0.0	0.0	1.8371034252198504	0.0	1.9371034252198505	0.1	0.0	3	117062.16939793814	0.0	0.0
SADWCPMGQQLTASC	5.22055429109893	0.0	0.0	0.0	0.0	0.0	1.7401847636996433	0.0	1.8401847636996436	0.1	0.0	3	110886.4099839889	0.0	0.0
SADWCPMGQQRTASC	224.483834517254	225.963721302042	181.697477889733	189.828338160623	29.1051624733217	157.787133119529	210.715011236343	125.57354458449122	210.815011236343	125.6735445844912	0.5959401935709503	3	13426982.93488038	259.44405194384143	1.932258744962446e-05
SADWCPMGQQRTASS	5.22055429109893	0.0	0.0	0.0	0.0	0.0	1.7401847636996433	0.0	1.8401847636996436	0.1	0.0	1	110886.4099839889	0.0	0.0
SADWCPMGQQSTASC	0.0	0.0	5.50598417847676	0.0	0.0	4.93084790998527	1.8353280594922532	1.64361596999509	1.9353280594922533	1.7436159699950902	0.8955434215122278	3	116949.04121979958	3.395829818343749	2.9036833332916904e-05
SADWCRMRKWI	0.0	0.0	5.50598417847676	0.0	0.0	0.0	1.8353280594922532	0.0	1.9353280594922533	0.1	0.0	2	116949.04121979958	0.0	0.0
SADWCRPANVNCGSG	5.22055429109893	0.0	0.0	0.0	0.0	0.0	1.7401847636996433	0.0	1.8401847636996436	0.1	0.0	1	110886.4099839889	0.0	0.0
SADWCRPATVNCGSG	20.8822171643957	11.0226205513191	0.0	0.0	0.0	4.93084790998527	10.634945905238268	1.64361596999509	10.734945905238266	1.7436159699950902	0.154548597109979	1	677669.9787318314	3.395829818343749	5.011037709975864e-06
SAEAKTCTSSPAVDR	0.0	0.0	5.50598417847676	0.0	0.0	0.0	1.8353280594922532	0.0	1.9353280594922533	0.1	0.0	1	116949.04121979958	0.0	0.0
SAECAATMQYQHCSV	0.0	5.51131027565955	16.5179525354303	0.0	9.70172082444056	0.0	7.343087603696617	3.233906941480187	7.443087603696616	3.333906941480187	0.440401519907265	4	467909.2930573373	6.681486321686238	1.4279447792176022e-05
SAECAGTYGQDFCNT	5.22055429109893	0.0	11.0119683569535	0.0	0.0	4.93084790998527	5.410840882684144	1.64361596999509	5.510840882684144	1.7436159699950902	0.3037635010216277	4	344784.49242358765	3.395829818343749	9.849137339308685e-06
SAECAHGNLGNVCMA	0.0	5.51131027565955	0.0	0.0	0.0	0.0	1.8371034252198504	0.0	1.9371034252198505	0.1	0.0	4	117062.16939793814	0.0	0.0
SAECAMNLSWTNCHH	10.4411085821979	0.0	0.0	5.13049562596278	0.0	24.6542395499264	3.4803695273993003	9.928245058629727	3.5803695273993004	10.028245058629729	2.852641071722229	4	221772.81996797863	20.51247446446966	9.24931849963914e-05
SAECAMNMSWTNCHH	5.22055429109893	0.0	0.0	0.0	0.0	0.0	1.7401847636996433	0.0	1.8401847636996436	0.1	0.0	4	110886.4099839889	0.0	0.0
SAECAMNWSNKNCPV	0.0	5.51131027565955	0.0	5.13049562596278	0.0	0.0	1.8371034252198504	1.71016520865426	1.9371034252198505	1.81016520865426	0.9309030646707334	4	117062.16939793814	3.533325372750877	3.0183323877586628e-05
SAECAMQKGGPPCPR	0.0	5.51131027565955	5.50598417847676	5.13049562596278	0.0	0.0	3.6724314847121033	1.71016520865426	3.772431484712104	1.81016520865426	0.4656765458453002	4	234011.2106177377	3.533325372750877	1.5098957709862195e-05
SAECAMYQDLNRCRY	5.22055429109893	0.0	0.0	0.0	19.4034416488811	0.0	1.7401847636996433	6.467813882960367	1.8401847636996436	6.567813882960366	3.716739749640007	4	110886.4099839889	13.36297264337246	0.0001205104633228
SAECAPDHGRYDCNP	5.22055429109893	0.0	0.0	10.2609912519256	9.70172082444056	0.0	1.7401847636996433	6.65423735878872	1.8401847636996436	6.75423735878872	3.823868302720782	4	110886.4099839889	13.748137067188017	0.0001239839676401
SAECAPQLKANWCTY	5.22055429109893	5.51131027565955	11.0119683569535	0.0	0.0	0.0	7.247944307903992	0.0	7.347944307903992	0.1	0.0	4	461846.6618215257	0.0	0.0
SAECAQERWPGWCML	15.6616628732968	0.0	0.0	0.0	0.0	0.0	5.220554291098933	0.0	5.320554291098933	0.1	0.0	4	332659.2299519669	0.0	0.0
SAECASLSSQHTCPM	10.4411085821979	5.51131027565955	5.50598417847676	0.0	0.0	9.86169581997054	7.152801012111404	3.28723193999018	7.252801012111403	3.38723193999018	0.4595726813068209	4	455784.0305857164	6.791659636687498	1.4901047822934276e-05
SAECAYPMGQQPCSI	0.0	0.0	5.50598417847676	0.0	0.0	0.0	1.8353280594922532	0.0	1.9353280594922533	0.1	0.0	4	116949.04121979958	0.0	0.0
SAECAYRHSVDNCDK	0.0	0.0	5.50598417847676	0.0	0.0	0.0	1.8353280594922532	0.0	1.9353280594922533	0.1	0.0	4	116949.04121979958	0.0	0.0
SAECDHKYNYFNCFK	5.22055429109893	0.0	0.0	0.0	0.0	0.0	1.7401847636996433	0.0	1.8401847636996436	0.1	0.0	4	110886.4099839889	0.0	0.0
SAECDHVAPNVQCMK	10.4411085821979	5.51131027565955	0.0	0.0	0.0	0.0	5.31747295261915	0.0	5.41747295261915	0.1	0.0	4	338834.9893659168	0.0	0.0
SAECDIPHFKFICKV	10.4411085821979	5.51131027565955	5.50598417847676	0.0	4.85086041222028	4.93084790998527	7.152801012111404	3.2605694407351837	7.252801012111403	3.360569440735184	0.4558451207036598	4	455784.0305857164	6.736572979186867	1.478018650747783e-05
SAECDKWDSSIWCDW	0.0	11.0226205513191	0.0	0.0	0.0	0.0	3.6742068504397	0.0	3.774206850439701	0.1	0.0	4	234124.33879587628	0.0	0.0
SAECDMNLSWTNCHH	0.0	5.51131027565955	0.0	0.0	0.0	0.0	1.8371034252198504	0.0	1.9371034252198505	0.1	0.0	4	117062.16939793814	0.0	0.0
SAECDMWTVMPHCDL	0.0	0.0	5.50598417847676	0.0	0.0	0.0	1.8353280594922532	0.0	1.9353280594922533	0.1	0.0	4	116949.04121979958	0.0	0.0
SAECDQLYKGIRCPT	0.0	0.0	5.50598417847676	0.0	0.0	0.0	1.8353280594922532	0.0	1.9353280594922533	0.1	0.0	4	116949.04121979958	0.0	0.0
SAECDSLSSQHTCPM	10.4411085821979	0.0	0.0	0.0	0.0	0.0	3.4803695273993003	0.0	3.5803695273993004	0.1	0.0	4	221772.81996797863	0.0	0.0
SAECDTPQPKQRCYT	5.22055429109893	0.0	0.0	0.0	0.0	0.0	1.7401847636996433	0.0	1.8401847636996436	0.1	0.0	4	110886.4099839889	0.0	0.0
SAECDVNPQPWVCSE	0.0	5.51131027565955	0.0	5.13049562596278	0.0	0.0	1.8371034252198504	1.71016520865426	1.9371034252198505	1.81016520865426	0.9309030646707334	4	117062.16939793814	3.533325372750877	3.0183323877586628e-05
SAECEDQSAVNYCKP	5.22055429109893	11.0226205513191	11.0119683569535	5.13049562596278	0.0	0.0	9.085047733123842	1.71016520865426	9.185047733123842	1.81016520865426	0.1882395402744053	4	578908.8312194638	3.533325372750877	6.103422822740454e-06
SAECEFHMMRTECRH	10.4411085821979	0.0	0.0	0.0	0.0	0.0	3.4803695273993003	0.0	3.5803695273993004	0.1	0.0	4	221772.81996797863	0.0	0.0
SAECEIGQKHYTCDP	10.4411085821979	0.0	5.50598417847676	0.0	0.0	0.0	5.315697586891553	0.0	5.415697586891553	0.1	0.0	4	338721.8611877782	0.0	0.0
SAECELQKQSNPCWG	15.6616628732968	5.51131027565955	0.0	0.0	0.0	9.86169581997054	7.057657716318784	3.28723193999018	7.157657716318783	3.38723193999018	0.4657681162957805	4	449721.3993499051	6.791659636687498	1.5101926762891836e-05
SAECEQSWQWNPCKW	5.22055429109893	0.0	0.0	0.0	0.0	0.0	1.7401847636996433	0.0	1.8401847636996436	0.1	0.0	4	110886.4099839889	0.0	0.0
SAECEVAMAKSQCYS	15.6616628732968	16.5339308269787	0.0	35.9134693817395	9.70172082444056	0.0	10.7318645667585	15.20506340206002	10.8318645667585	15.30506340206002	1.4168146930550227	4	683845.7381457824	31.4147639309424	4.593837788054679e-05
SAECEYIPLGPDCET	0.0	5.51131027565955	0.0	0.0	0.0	0.0	1.8371034252198504	0.0	1.9371034252198505	0.1	0.0	4	117062.16939793814	0.0	0.0
SAECFERIFTYGCFT	5.22055429109893	0.0	11.0119683569535	15.3914868778883	0.0	14.7925437299558	5.410840882684144	10.061343535948032	5.510840882684144	10.161343535948031	1.8594787305881604	4	344784.49242358765	20.787465573283843	6.029118487076629e-05
SAECFHVVSISQCIK	5.22055429109893	0.0	5.50598417847676	0.0	0.0	4.93084790998527	3.5755128231918967	1.64361596999509	3.6755128231918968	1.7436159699950902	0.4596867781690172	4	227835.45120378849	3.395829818343749	1.490474726563222e-05
SAECFNLKDPATCQY	0.0	5.51131027565955	0.0	0.0	0.0	4.93084790998527	1.8371034252198504	1.64361596999509	1.9371034252198505	1.7436159699950902	0.8946779737228975	4	117062.16939793814	3.395829818343749	2.900877231140363e-05
SAECFQNMMWFSCSP	0.0	0.0	5.50598417847676	0.0	0.0	0.0	1.8353280594922532	0.0	1.9353280594922533	0.1	0.0	4	116949.04121979958	0.0	0.0
SAECFSQWLKIPCWE	5.22055429109893	0.0	5.50598417847676	0.0	0.0	9.86169581997054	3.5755128231918967	3.28723193999018	3.6755128231918968	3.38723193999018	0.9193735563380344	4	227835.45120378849	6.791659636687498	2.980949453126444e-05
SAECFSWVWDTSCFE	0.0	5.51131027565955	5.50598417847676	0.0	0.0	0.0	3.6724314847121033	0.0	3.772431484712104	0.1	0.0	4	234011.2106177377	0.0	0.0
SAECFVEKPPFYCHK	5.22055429109893	0.0	0.0	0.0	0.0	0.0	1.7401847636996433	0.0	1.8401847636996436	0.1	0.0	4	110886.4099839889	0.0	0.0
SAECFVTDAASWCFS	0.0	5.51131027565955	0.0	0.0	0.0	0.0	1.8371034252198504	0.0	1.9371034252198505	0.1	0.0	4	117062.16939793814	0.0	0.0
SAECFWHRQEQLCMQ	0.0	0.0	5.50598417847676	0.0	0.0	0.0	1.8353280594922532	0.0	1.9353280594922533	0.1	0.0	4	116949.04121979958	0.0	0.0
SAECGAHASQYHCRV	10.4411085821979	0.0	11.0119683569535	0.0	4.85086041222028	0.0	7.1510256463838	1.6169534707400934	7.2510256463838	1.7169534707400935	0.2261149030499939	4	455670.9024075774	3.340743160843119	7.331482311448916e-06
SAECGAQEVNVKCGH	0.0	5.51131027565955	0.0	0.0	0.0	9.86169581997054	1.8371034252198504	3.28723193999018	1.9371034252198505	3.38723193999018	1.789355947445795	4	117062.16939793814	6.791659636687498	5.801754462280726e-05
SAECGDHASQYHCRV	5.22055429109893	0.0	0.0	0.0	0.0	0.0	1.7401847636996433	0.0	1.8401847636996436	0.1	0.0	4	110886.4099839889	0.0	0.0
SAECGFNNIVDTCDA	0.0	5.51131027565955	0.0	0.0	24.2543020611014	0.0	1.8371034252198504	8.084767353700466	1.9371034252198505	8.184767353700465	4.4008231886742815	4	117062.16939793814	16.70371580421559	0.0001426909811267
SAECGHVIGKLPCEQ	5.22055429109893	0.0	0.0	0.0	0.0	0.0	1.7401847636996433	0.0	1.8401847636996436	0.1	0.0	4	110886.4099839889	0.0	0.0
SAECGLEAMPWHCMF	0.0	5.51131027565955	5.50598417847676	0.0	0.0	0.0	3.6724314847121033	0.0	3.772431484712104	0.1	0.0	4	234011.2106177377	0.0	0.0
SAECGLKQANRSCNY	5.22055429109893	0.0	0.0	0.0	0.0	0.0	1.7401847636996433	0.0	1.8401847636996436	0.1	0.0	4	110886.4099839889	0.0	0.0
SAECGMQRAKEFCYM	5.22055429109893	0.0	0.0	0.0	0.0	0.0	1.7401847636996433	0.0	1.8401847636996436	0.1	0.0	4	110886.4099839889	0.0	0.0
SAECGQLYKGIRCPT	0.0	0.0	5.50598417847676	0.0	0.0	0.0	1.8353280594922532	0.0	1.9353280594922533	0.1	0.0	4	116949.04121979958	0.0	0.0
SAECGQSDVGFWCRK	5.22055429109893	16.5339308269787	5.50598417847676	5.13049562596278	19.4034416488811	14.7925437299558	9.086823098851465	13.108827001599892	9.186823098851464	13.208827001599891	1.4426193686170463	4	579021.9593976039	27.08378747115457	4.6775060999986406e-05
SAECHGAYYPLECSI	5.22055429109893	0.0	0.0	0.0	0.0	0.0	1.7401847636996433	0.0	1.8401847636996436	0.1	0.0	4	110886.4099839889	0.0	0.0
SAECHGELRVNSCIR	5.22055429109893	0.0	0.0	0.0	0.0	0.0	1.7401847636996433	0.0	1.8401847636996436	0.1	0.0	4	110886.4099839889	0.0	0.0
SAECHHFNWSYHCFN	5.22055429109893	11.0226205513191	44.0478734278141	10.2609912519256	0.0	14.7925437299558	20.09701609007738	8.3511783272938	20.19701609007738	8.4511783272938	0.4155431975504601	4	1280603.0785382623	17.25414020053302	1.3473448947372257e-05
SAECHHYQDLVECYR	0.0	11.0226205513191	5.50598417847676	10.2609912519256	0.0	0.0	5.509534909931953	3.420330417308533	5.609534909931953	3.520330417308533	0.6208020228972061	4	351073.3800156758	7.06665074550178	2.0128700003361826e-05
SAECHLYTTTKICGL	5.22055429109893	0.0	5.50598417847676	0.0	0.0	0.0	3.5755128231918967	0.0	3.6755128231918968	0.1	0.0	4	227835.45120378849	0.0	0.0
SAECHNPLYKPPCRV	0.0	0.0	11.0119683569535	0.0	0.0	0.0	3.6706561189845	0.0	3.7706561189845	0.1	0.0	4	233898.08243959871	0.0	0.0
SAECHQQAYVSRCDK	5.22055429109893	0.0	0.0	0.0	0.0	0.0	1.7401847636996433	0.0	1.8401847636996436	0.1	0.0	4	110886.4099839889	0.0	0.0
SAECHQQAYVSRCDN	10.4411085821979	5.51131027565955	16.5179525354303	0.0	0.0	0.0	10.823457131095916	0.0	10.923457131095915	0.1	0.0	4	689682.1130253159	0.0	0.0
SAECHQQVVREYCSR	5.22055429109893	0.0	0.0	0.0	0.0	4.93084790998527	1.7401847636996433	1.64361596999509	1.8401847636996436	1.7436159699950902	0.9445065858988172	4	110886.4099839889	3.395829818343749	3.062440040068102e-05
SAECHQSLHWNCCYP	5.22055429109893	0.0	0.0	0.0	0.0	0.0	1.7401847636996433	0.0	1.8401847636996436	0.1	0.0	4	110886.4099839889	0.0	0.0
SAECHQSLHWNWCYP	0.0	0.0	5.50598417847676	0.0	0.0	0.0	1.8353280594922532	0.0	1.9353280594922533	0.1	0.0	4	116949.04121979958	0.0	0.0
SAECIITNWFSNCDD	0.0	5.51131027565955	0.0	0.0	0.0	0.0	1.8371034252198504	0.0	1.9371034252198505	0.1	0.0	4	117062.16939793814	0.0	0.0
SAECIKNQRLMYCNH	5.22055429109893	0.0	0.0	0.0	0.0	0.0	1.7401847636996433	0.0	1.8401847636996436	0.1	0.0	4	110886.4099839889	0.0	0.0
SAECIKSFGQKRCNV	0.0	11.0226205513191	0.0	15.3914868778883	0.0	0.0	3.6742068504397	5.130495625962767	3.774206850439701	5.230495625962766	1.3963545970060964	4	234124.33879587628	10.599976118252602	4.527498581637982e-05
SAECIMHNHHQECYY	0.0	0.0	5.50598417847676	0.0	0.0	0.0	1.8353280594922532	0.0	1.9353280594922533	0.1	0.0	4	116949.04121979958	0.0	0.0
SAECIMPQAKLYCMM	0.0	0.0	5.50598417847676	0.0	0.0	0.0	1.8353280594922532	0.0	1.9353280594922533	0.1	0.0	4	116949.04121979958	0.0	0.0
SAECKPIYPTELCGS	0.0	0.0	11.0119683569535	15.3914868778883	4.85086041222028	9.86169581997054	3.6706561189845	10.03468103669304	3.7706561189845	10.134681036693038	2.7337567757420898	4	233898.08243959871	20.73237891578321	8.863851597046374e-05
SAECKTLPFMKHCDL	5.22055429109893	5.51131027565955	5.50598417847676	0.0	19.4034416488811	4.93084790998527	5.412616248411747	8.111429852955457	5.512616248411747	8.211429852955456	1.4986153609792006	4	344897.62060172664	16.75880246171621	4.859065838864855e-05
SAECKYSFWATQCYK	5.22055429109893	0.0	11.0119683569535	5.13049562596278	0.0	0.0	5.410840882684144	1.71016520865426	5.510840882684144	1.81016520865426	0.3160627425077601	4	344784.49242358765	3.533325372750877	1.0247924284280117e-05
SAECLATSRGSYCML	15.6616628732968	5.51131027565955	0.0	0.0	0.0	19.7233916399411	7.057657716318784	6.574463879980367	7.157657716318783	6.674463879980366	0.931536232591562	4	449721.3993499051	13.58331927337501	3.0203853525783697e-05
SAECLDGQVGRTCEP	5.22055429109893	11.0226205513191	5.50598417847676	5.13049562596278	0.0	0.0	7.249719673631596	1.71016520865426	7.349719673631595	1.81016520865426	0.235893977373278	4	461959.7899996647	3.533325372750877	7.648556106481565e-06
SAECLFEDWSHQCWR	0.0	0.0	11.0119683569535	0.0	24.2543020611014	0.0	3.6706561189845	8.084767353700466	3.7706561189845	8.184767353700465	2.202540115890002	4	233898.08243959871	16.70371580421559	7.141450511262365e-05
SAECLGAHWIRSCDR	0.0	5.51131027565955	0.0	0.0	0.0	0.0	1.8371034252198504	0.0	1.9371034252198505	0.1	0.0	4	117062.16939793814	0.0	0.0
SAECLGAHWMRSCDR	10.4411085821979	0.0	0.0	5.13049562596278	0.0	0.0	3.4803695273993003	1.71016520865426	3.5803695273993004	1.81016520865426	0.4913746069751903	4	221772.81996797863	3.533325372750877	1.593218399468901e-05
SAECLGFHDIAQCND	0.0	11.0226205513191	0.0	20.5219825038511	0.0	0.0	3.6742068504397	6.840660834617033	3.774206850439701	6.940660834617033	1.861806129341465	4	234124.33879587628	14.133301491003492	6.03666477551732e-05
SAECLHMYQHHRCWT	0.0	0.0	5.50598417847676	5.13049562596278	0.0	0.0	1.8353280594922532	1.71016520865426	1.9353280594922533	1.81016520865426	0.9318035540345742	4	116949.04121979958	3.533325372750877	3.0212521076681405e-05
SAECLHSNVTKHCQR	10.4411085821979	22.0452411026382	16.5179525354303	0.0	0.0	4.93084790998527	16.334767406755464	1.64361596999509	16.434767406755466	1.7436159699950902	0.1006207146430104	4	1040868.6212191302	3.395829818343749	3.26249610096454e-06
SAECLMQQANMHCPS	0.0	0.0	5.50598417847676	0.0	14.5525812366608	0.0	1.8353280594922532	4.850860412220267	1.9353280594922533	4.950860412220266	2.6430481390679907	4	116949.04121979958	10.02222948252933	8.5697406135148e-05
SAECLQQQVYPYCWQ	5.22055429109893	5.51131027565955	5.50598417847676	0.0	0.0	4.93084790998527	5.412616248411747	1.64361596999509	5.512616248411747	1.7436159699950902	0.3036638650444478	4	344897.62060172664	3.395829818343749	9.845906772042106e-06
SAECLRMYANMKCDW	0.0	0.0	5.50598417847676	0.0	0.0	0.0	1.8353280594922532	0.0	1.9353280594922533	0.1	0.0	4	116949.04121979958	0.0	0.0
SAECLSHHVPYWCQI	0.0	11.0226205513191	0.0	15.3914868778883	0.0	14.7925437299558	3.6742068504397	10.061343535948032	3.774206850439701	10.161343535948031	2.7383715575904417	4	234124.33879587628	20.787465573283843	8.878814428348523e-05
SAECLVGKMTAWCHS	5.22055429109893	5.51131027565955	5.50598417847676	0.0	0.0	14.7925437299558	5.412616248411747	4.930847909985267	5.512616248411747	5.030847909985266	0.9109915951333428	4	344897.62060172664	10.18748945503124	2.9537720316126297e-05
SAECLWFGPEVQCKS	0.0	0.0	5.50598417847676	0.0	0.0	0.0	1.8353280594922532	0.0	1.9353280594922533	0.1	0.0	4	116949.04121979958	0.0	0.0
SAECMEQRNYWRCQQ	15.6616628732968	0.0	0.0	10.2609912519256	0.0	0.0	5.220554291098933	3.420330417308533	5.320554291098933	3.520330417308533	0.6551661426335917	4	332659.2299519669	7.06665074550178	2.124291199291883e-05
SAECMGANYHQFCDY	10.4411085821979	5.51131027565955	0.0	0.0	0.0	0.0	5.31747295261915	0.0	5.41747295261915	0.1	0.0	4	338834.9893659168	0.0	0.0
SAECMGMIQQPVCKM	0.0	5.51131027565955	5.50598417847676	5.13049562596278	0.0	4.93084790998527	3.6724314847121033	3.3537811786493505	3.772431484712104	3.45378117864935	0.9132317900580974	4	234011.2106177377	6.929155191094626	2.961035572955327e-05
SAECMGYHMFKPCES	0.0	5.51131027565955	0.0	0.0	24.2543020611014	0.0	1.8371034252198504	8.084767353700466	1.9371034252198505	8.184767353700465	4.4008231886742815	4	117062.16939793814	16.70371580421559	0.0001426909811267
SAECMINRWTSQCAS	0.0	5.51131027565955	0.0	0.0	0.0	0.0	1.8371034252198504	0.0	1.9371034252198505	0.1	0.0	4	117062.16939793814	0.0	0.0
SAECMKQILKDQCEH	0.0	5.51131027565955	0.0	0.0	0.0	0.0	1.8371034252198504	0.0	1.9371034252198505	0.1	0.0	4	117062.16939793814	0.0	0.0
SAECMMHNFGSLCRA	5.22055429109893	5.51131027565955	0.0	0.0	0.0	0.0	3.577288188919493	0.0	3.677288188919493	0.1	0.0	4	227948.57938192703	0.0	0.0
SAECMMLDDAASCSP	0.0	0.0	5.50598417847676	0.0	0.0	0.0	1.8353280594922532	0.0	1.9353280594922533	0.1	0.0	4	116949.04121979958	0.0	0.0
SAECMMNLTPRHCIR	0.0	0.0	5.50598417847676	0.0	0.0	0.0	1.8353280594922532	0.0	1.9353280594922533	0.1	0.0	4	116949.04121979958	0.0	0.0
SAECMMSPETGGCYI	0.0	5.51131027565955	0.0	0.0	0.0	0.0	1.8371034252198504	0.0	1.9371034252198505	0.1	0.0	4	117062.16939793814	0.0	0.0
SAECMRQLHGTKCHV	0.0	5.51131027565955	0.0	5.13049562596278	9.70172082444056	9.86169581997054	1.8371034252198504	8.231304090124626	1.9371034252198505	8.331304090124625	4.480588287586241	4	117062.16939793814	17.006471331124608	0.000145277260951
SAECMRTEQSAMCMM	0.0	5.51131027565955	0.0	0.0	0.0	4.93084790998527	1.8371034252198504	1.64361596999509	1.9371034252198505	1.7436159699950902	0.8946779737228975	4	117062.16939793814	3.395829818343749	2.900877231140363e-05
SAECMSLNPQRMCYQ	0.0	5.51131027565955	0.0	0.0	0.0	0.0	1.8371034252198504	0.0	1.9371034252198505	0.1	0.0	4	117062.16939793814	0.0	0.0
SAECMSSFDLKICET	5.22055429109893	0.0	0.0	10.2609912519256	14.5525812366608	0.0	1.7401847636996433	8.2711908295288	1.8401847636996436	8.3711908295288	4.753053240130777	4	110886.4099839889	17.08888022803111	0.0001541115834708
SAECMVDTPGWDCKM	5.22055429109893	0.0	0.0	0.0	0.0	0.0	1.7401847636996433	0.0	1.8401847636996436	0.1	0.0	4	110886.4099839889	0.0	0.0
SAECNCVHRDMTQWW	0.0	0.0	5.50598417847676	0.0	0.0	0.0	1.8353280594922532	0.0	1.9353280594922533	0.1	0.0	1	116949.04121979958	0.0	0.0
SAECNMKMTIEECTF	0.0	0.0	5.50598417847676	0.0	0.0	0.0	1.8353280594922532	0.0	1.9353280594922533	0.1	0.0	4	116949.04121979958	0.0	0.0
SAECNNSEFHVLCHH	10.4411085821979	5.51131027565955	5.50598417847676	0.0	4.85086041222028	0.0	7.152801012111404	1.6169534707400934	7.252801012111403	1.7169534707400935	0.2260587800502494	4	455784.0305857164	3.340743160843119	7.329662596010693e-06
SAECNQIKFQPGCAY	5.22055429109893	0.0	0.0	5.13049562596278	0.0	9.86169581997054	1.7401847636996433	4.99739714864444	1.8401847636996436	5.09739714864444	2.871762385748019	4	110886.4099839889	10.324985009438375	9.311316879074018e-05
SAECNQQMQTIRCKF	15.6616628732968	5.51131027565955	5.50598417847676	5.13049562596278	9.70172082444056	4.93084790998527	8.892985775811036	6.587688120129537	8.992985775811036	6.687688120129537	0.7407734911763921	4	566670.4405697046	13.610641512780864	2.40186191803076e-05
SAECNSAARPMNCNS	5.22055429109893	5.51131027565955	0.0	0.0	0.0	0.0	3.577288188919493	0.0	3.677288188919493	0.1	0.0	4	227948.57938192703	0.0	0.0
SAECNTHPFYKACGQ	5.22055429109893	0.0	0.0	0.0	0.0	0.0	1.7401847636996433	0.0	1.8401847636996436	0.1	0.0	4	110886.4099839889	0.0	0.0
SAECPGRYNVTHCRV	0.0	5.51131027565955	5.50598417847676	10.2609912519256	0.0	0.0	3.6724314847121033	3.420330417308533	3.772431484712104	3.520330417308533	0.931353091690604	4	234011.2106177377	7.06665074550178	3.0197915419724502e-05
SAECPILGRINNCNP	5.22055429109893	0.0	5.50598417847676	0.0	19.4034416488811	4.93084790998527	3.5755128231918967	8.111429852955457	3.6755128231918968	8.211429852955456	2.2686060025689687	4	227835.45120378849	16.75880246171621	7.355660575722354e-05
SAECPLWGHLGPCEN	0.0	5.51131027565955	0.0	10.2609912519256	0.0	0.0	1.8371034252198504	3.420330417308533	1.9371034252198505	3.520330417308533	1.8618061293414736	4	117062.16939793814	7.06665074550178	6.0366647755173485e-05
SAECPNRIGIEHCSG	5.22055429109893	0.0	0.0	0.0	0.0	0.0	1.7401847636996433	0.0	1.8401847636996436	0.1	0.0	4	110886.4099839889	0.0	0.0
SAECPRADHHVNCME	0.0	11.0226205513191	0.0	0.0	0.0	0.0	3.6742068504397	0.0	3.774206850439701	0.1	0.0	4	234124.33879587628	0.0	0.0
SAECPRHLAPVACSQ	5.22055429109893	0.0	0.0	0.0	0.0	0.0	1.7401847636996433	0.0	1.8401847636996436	0.1	0.0	4	110886.4099839889	0.0	0.0
SAECPSQLITALCLV	0.0	0.0	5.50598417847676	0.0	0.0	0.0	1.8353280594922532	0.0	1.9353280594922533	0.1	0.0	4	116949.04121979958	0.0	0.0
SAECPWGMC	5.22055429109893	0.0	0.0	0.0	0.0	0.0	1.7401847636996433	0.0	1.8401847636996436	0.1	0.0	2	110886.4099839889	0.0	0.0
SAECPWQANQQLCKL	0.0	0.0	5.50598417847676	0.0	0.0	0.0	1.8353280594922532	0.0	1.9353280594922533	0.1	0.0	4	116949.04121979958	0.0	0.0
SAECQDIGAQGYCRH	5.22055429109893	0.0	0.0	0.0	0.0	0.0	1.7401847636996433	0.0	1.8401847636996436	0.1	0.0	4	110886.4099839889	0.0	0.0
SAECQFHMMRTECRH	0.0	5.51131027565955	0.0	0.0	0.0	0.0	1.8371034252198504	0.0	1.9371034252198505	0.1	0.0	4	117062.16939793814	0.0	0.0
SAECQFRHC	0.0	5.51131027565955	0.0	0.0	0.0	9.86169581997054	1.8371034252198504	3.28723193999018	1.9371034252198505	3.38723193999018	1.789355947445795	2	117062.16939793814	6.791659636687498	5.801754462280726e-05
SAECQFTYTGMSCTM	10.4411085821979	5.51131027565955	0.0	0.0	0.0	0.0	5.31747295261915	0.0	5.41747295261915	0.1	0.0	4	338834.9893659168	0.0	0.0
SAECQGQAPGGWCEV	5.22055429109893	0.0	0.0	0.0	19.4034416488811	9.86169581997054	1.7401847636996433	9.755045822950548	1.8401847636996436	9.855045822950547	5.605752921437642	4	110886.4099839889	20.15463228005996	0.0001817592641241
SAECQGSSVWEHCEV	0.0	5.51131027565955	0.0	0.0	0.0	9.86169581997054	1.8371034252198504	3.28723193999018	1.9371034252198505	3.38723193999018	1.789355947445795	4	117062.16939793814	6.791659636687498	5.801754462280726e-05
SAECQHTNMDAKCQF	5.22055429109893	0.0	0.0	0.0	0.0	0.0	1.7401847636996433	0.0	1.8401847636996436	0.1	0.0	4	110886.4099839889	0.0	0.0
SAECQIAKPKMVCAN	5.22055429109893	0.0	5.50598417847676	0.0	0.0	0.0	3.5755128231918967	0.0	3.6755128231918968	0.1	0.0	4	227835.45120378849	0.0	0.0
SAECQKWKWGKICWE	0.0	0.0	5.50598417847676	0.0	0.0	0.0	1.8353280594922532	0.0	1.9353280594922533	0.1	0.0	4	116949.04121979958	0.0	0.0
SAECQKYFTLPMCIK	0.0	0.0	5.50598417847676	0.0	0.0	0.0	1.8353280594922532	0.0	1.9353280594922533	0.1	0.0	4	116949.04121979958	0.0	0.0
SAECQKYTMKQYCVA	5.22055429109893	11.0226205513191	0.0	0.0	4.85086041222028	0.0	5.414391614139343	1.6169534707400934	5.514391614139343	1.7169534707400935	0.2986399185676782	4	345010.7487798652	3.340743160843119	9.683011826900174e-06
SAECQLWHQLHHCKT	10.4411085821979	5.51131027565955	5.50598417847676	0.0	0.0	0.0	7.152801012111404	0.0	7.252801012111403	0.1	0.0	4	455784.0305857164	0.0	0.0
SAECQNAQMIMKCYK	0.0	5.51131027565955	11.0119683569535	0.0	0.0	4.93084790998527	5.50775954420435	1.64361596999509	5.60775954420435	1.7436159699950902	0.2984182509791332	4	350960.25183753687	3.395829818343749	9.675824542990453e-06
SAECQQHLQKGRCPL	0.0	5.51131027565955	0.0	0.0	0.0	0.0	1.8371034252198504	0.0	1.9371034252198505	0.1	0.0	4	117062.16939793814	0.0	0.0
SAECQQLKSLKHCLR	5.22055429109893	11.0226205513191	5.50598417847676	0.0	0.0	0.0	7.249719673631596	0.0	7.349719673631595	0.1	0.0	4	461959.7899996647	0.0	0.0
SAECQQQLQKARCPL	0.0	0.0	5.50598417847676	0.0	0.0	0.0	1.8353280594922532	0.0	1.9353280594922533	0.1	0.0	4	116949.04121979958	0.0	0.0
SAECQQQLQKGRCPL	0.0	5.51131027565955	5.50598417847676	5.13049562596278	4.85086041222028	4.93084790998527	3.6724314847121033	4.970734649389443	3.772431484712104	5.0707346493894425	1.3535268581815676	4	234011.2106177377	10.269898351937744	4.388635196077782e-05
SAECQQTKSLSFCWY	0.0	0.0	5.50598417847676	10.2609912519256	0.0	4.93084790998527	1.8353280594922532	5.063946387303624	1.9353280594922533	5.163946387303623	2.759150529581383	4	116949.04121979958	10.46248056384553	8.946187548627994e-05
SAECQQTVMDHPCKR	0.0	5.51131027565955	0.0	0.0	0.0	0.0	1.8371034252198504	0.0	1.9371034252198505	0.1	0.0	4	117062.16939793814	0.0	0.0
SAECQSDRHWWSCEV	0.0	5.51131027565955	5.50598417847676	10.2609912519256	0.0	4.93084790998527	3.6724314847121033	5.063946387303624	3.772431484712104	5.163946387303623	1.3789083359034011	4	234011.2106177377	10.46248056384553	4.470931343941558e-05
SAECQSDRHWWSCQV	5.22055429109893	0.0	0.0	0.0	0.0	0.0	1.7401847636996433	0.0	1.8401847636996436	0.1	0.0	4	110886.4099839889	0.0	0.0
SAECQSLEKAMRCKD	0.0	5.51131027565955	0.0	0.0	0.0	0.0	1.8371034252198504	0.0	1.9371034252198505	0.1	0.0	4	117062.16939793814	0.0	0.0
SAECQSTSFPHFCSH	0.0	5.51131027565955	0.0	0.0	0.0	0.0	1.8371034252198504	0.0	1.9371034252198505	0.1	0.0	4	117062.16939793814	0.0	0.0
SAECQTMWKDNQCMQ	10.4411085821979	11.0226205513191	5.50598417847676	10.2609912519256	0.0	9.86169581997054	8.989904437331253	6.707562357298713	9.089904437331253	6.807562357298712	0.7461216528003408	4	572846.1999836545	13.85831038218928	2.419202638087624e-05
SAECQYNYPETRCTR	5.22055429109893	0.0	0.0	0.0	0.0	0.0	1.7401847636996433	0.0	1.8401847636996436	0.1	0.0	4	110886.4099839889	0.0	0.0
SAECQYSNSRTWCVN	0.0	5.51131027565955	0.0	0.0	0.0	0.0	1.8371034252198504	0.0	1.9371034252198505	0.1	0.0	4	117062.16939793814	0.0	0.0
SAECQYVYMQSWCRL	10.4411085821979	5.51131027565955	11.0119683569535	0.0	0.0	0.0	8.98812907160365	0.0	9.08812907160365	0.1	0.0	4	572733.0718055156	0.0	0.0
SAECRDPQLTWSCMS	15.6616628732968	5.51131027565955	0.0	15.3914868778883	0.0	0.0	7.057657716318784	5.130495625962767	7.157657716318783	5.230495625962766	0.7269402728471779	4	449721.3993499051	10.599976118252602	2.357009502677747e-05
SAECRHLYSDNWCAF	0.0	0.0	5.50598417847676	0.0	0.0	0.0	1.8353280594922532	0.0	1.9353280594922533	0.1	0.0	4	116949.04121979958	0.0	0.0
SAECRMQHKTHSCHM	15.6616628732968	5.51131027565955	22.023936713907	5.13049562596278	0.0	24.6542395499264	14.398969954287784	9.928245058629727	14.498969954287784	10.028245058629729	0.689510783767783	4	917517.5642291026	20.51247446446966	2.2356492414076257e-05
SAECRSISDPTQCMY	0.0	16.5339308269787	0.0	0.0	0.0	4.93084790998527	5.511310275659567	1.64361596999509	5.611310275659567	1.7436159699950902	0.2982259912409649	4	351186.5081938155	3.395829818343749	9.669590770467848e-06
SAECRTKQIAPYCYV	0.0	5.51131027565955	5.50598417847676	0.0	0.0	0.0	3.6724314847121033	0.0	3.772431484712104	0.1	0.0	4	234011.2106177377	0.0	0.0
SAECRTMVHQEQCVW	10.4411085821979	0.0	5.50598417847676	10.2609912519256	0.0	14.7925437299558	5.315697586891553	8.3511783272938	5.415697586891553	8.4511783272938	1.5710409011768665	4	338721.8611877782	17.25414020053302	5.09389625459332e-05
SAECSDFQIWARCMQ	5.22055429109893	0.0	0.0	0.0	0.0	0.0	1.7401847636996433	0.0	1.8401847636996436	0.1	0.0	4	110886.4099839889	0.0	0.0
SAECSDHPHWITCKF	5.22055429109893	5.51131027565955	0.0	0.0	0.0	0.0	3.577288188919493	0.0	3.677288188919493	0.1	0.0	4	227948.57938192703	0.0	0.0
SAECSDPRYHPYCLF	5.22055429109893	0.0	0.0	0.0	0.0	0.0	1.7401847636996433	0.0	1.8401847636996436	0.1	0.0	4	110886.4099839889	0.0	0.0
SAECSDYHVRHLCMV	5.22055429109893	5.51131027565955	5.50598417847676	0.0	0.0	0.0	5.412616248411747	0.0	5.512616248411747	0.1	0.0	4	344897.62060172664	0.0	0.0
SAECSHTYGTEFCPR	0.0	0.0	5.50598417847676	0.0	4.85086041222028	0.0	1.8353280594922532	1.6169534707400934	1.9353280594922533	1.7169534707400935	0.8810160463559993	4	116949.04121979958	3.340743160843119	2.8565802045049416e-05
SAECSHYTGYPFCTD	5.22055429109893	0.0	0.0	0.0	0.0	4.93084790998527	1.7401847636996433	1.64361596999509	1.8401847636996436	1.7436159699950902	0.9445065858988172	4	110886.4099839889	3.395829818343749	3.062440040068102e-05
SAECSKDTTYQMCKA	0.0	5.51131027565955	0.0	0.0	0.0	0.0	1.8371034252198504	0.0	1.9371034252198505	0.1	0.0	4	117062.16939793814	0.0	0.0
SAECSMPYIKNQCMT	0.0	5.51131027565955	0.0	0.0	0.0	0.0	1.8371034252198504	0.0	1.9371034252198505	0.1	0.0	4	117062.16939793814	0.0	0.0
SAECSNSHC	0.0	0.0	5.50598417847676	5.13049562596278	0.0	0.0	1.8353280594922532	1.71016520865426	1.9353280594922533	1.81016520865426	0.9318035540345742	2	116949.04121979958	3.533325372750877	3.0212521076681405e-05
SAECSPTGYYNSCAA	0.0	5.51131027565955	5.50598417847676	0.0	0.0	0.0	3.6724314847121033	0.0	3.772431484712104	0.1	0.0	4	234011.2106177377	0.0	0.0
SAECSRAIQQQLCKR	0.0	5.51131027565955	0.0	0.0	0.0	0.0	1.8371034252198504	0.0	1.9371034252198505	0.1	0.0	4	117062.16939793814	0.0	0.0
SAECSRHPFDMNCTM	10.4411085821979	0.0	11.0119683569535	5.13049562596278	0.0	4.93084790998527	7.1510256463838	3.3537811786493505	7.2510256463838	3.45378117864935	0.4689930290412709	4	455670.9024075774	6.929155191094626	1.520649037382862e-05
SAECSSMYEVSMCQG	0.0	0.0	16.5179525354303	5.13049562596278	0.0	0.0	5.505984178476767	1.71016520865426	5.605984178476766	1.81016520865426	0.310601184678191	4	350847.1236593992	3.533325372750877	1.0070840358893789e-05
SAECSVHMHQMPCNF	0.0	5.51131027565955	0.0	5.13049562596278	0.0	4.93084790998527	1.8371034252198504	3.3537811786493505	1.9371034252198505	3.45378117864935	1.825581038393631	4	117062.16939793814	6.929155191094626	5.9192096188990257e-05
SAECSYYRNDHFCMG	10.4411085821979	5.51131027565955	0.0	5.13049562596278	4.85086041222028	4.93084790998527	5.31747295261915	4.970734649389443	5.41747295261915	5.0707346493894425	0.9347926531419556	4	338834.9893659168	10.269898351937744	3.0309438736408092e-05
SAECTALMNRVACYM	10.4411085821979	0.0	0.0	0.0	0.0	4.93084790998527	3.4803695273993003	1.64361596999509	3.5803695273993004	1.7436159699950902	0.4722532929494067	4	221772.81996797863	3.395829818343749	1.531220020034045e-05
SAECTKQISKPYCLH	0.0	0.0	5.50598417847676	0.0	0.0	0.0	1.8353280594922532	0.0	1.9353280594922533	0.1	0.0	4	116949.04121979958	0.0	0.0
SAECTQFKHASQCRS	0.0	0.0	5.50598417847676	0.0	0.0	0.0	1.8353280594922532	0.0	1.9353280594922533	0.1	0.0	4	116949.04121979958	0.0	0.0
SAECTQFQHASQCRS	5.22055429109893	0.0	0.0	0.0	0.0	0.0	1.7401847636996433	0.0	1.8401847636996436	0.1	0.0	4	110886.4099839889	0.0	0.0
SAECTWRPFSTLCQF	0.0	11.0226205513191	11.0119683569535	5.13049562596278	4.85086041222028	0.0	7.3448629694242	3.327118679394353	7.444862969424199	3.4271186793943533	0.4529858069843858	4	468022.421235475	6.874068533593995	1.4687476970543387e-05
SAECTYPKLPYHCPS	5.22055429109893	0.0	0.0	0.0	0.0	0.0	1.7401847636996433	0.0	1.8401847636996436	0.1	0.0	4	110886.4099839889	0.0	0.0
SAECVFYNQGKECKA	0.0	0.0	5.50598417847676	0.0	4.85086041222028	0.0	1.8353280594922532	1.6169534707400934	1.9353280594922533	1.7169534707400935	0.8810160463559993	4	116949.04121979958	3.340743160843119	2.8565802045049416e-05
SAECVHMQRPDMCVK	0.0	5.51131027565955	0.0	0.0	0.0	0.0	1.8371034252198504	0.0	1.9371034252198505	0.1	0.0	4	117062.16939793814	0.0	0.0
SAECVHQIAAEHCTP	0.0	5.51131027565955	0.0	0.0	0.0	0.0	1.8371034252198504	0.0	1.9371034252198505	0.1	0.0	4	117062.16939793814	0.0	0.0
SAECVLIDRSINCHG	10.4411085821979	5.51131027565955	11.0119683569535	0.0	0.0	0.0	8.98812907160365	0.0	9.08812907160365	0.1	0.0	4	572733.0718055156	0.0	0.0
SAECVMNQNTVGACS	0.0	5.51131027565955	0.0	0.0	0.0	9.86169581997054	1.8371034252198504	3.28723193999018	1.9371034252198505	3.38723193999018	1.789355947445795	1	117062.16939793814	6.791659636687498	5.801754462280726e-05
SAECVNQIAAEHCTP	0.0	5.51131027565955	0.0	0.0	0.0	0.0	1.8371034252198504	0.0	1.9371034252198505	0.1	0.0	4	117062.16939793814	0.0	0.0
SAECVTQRTNFKCPN	5.22055429109893	11.0226205513191	0.0	0.0	0.0	0.0	5.414391614139343	0.0	5.514391614139343	0.1	0.0	4	345010.7487798652	0.0	0.0
SAECVVQDPNDLCCH	5.22055429109893	0.0	0.0	0.0	0.0	0.0	1.7401847636996433	0.0	1.8401847636996436	0.1	0.0	4	110886.4099839889	0.0	0.0
SAECVVQDPNDLCWH	0.0	5.51131027565955	0.0	10.2609912519256	0.0	19.7233916399411	1.8371034252198504	9.9947942972889	1.9371034252198505	10.0947942972889	5.440518024233067	4	117062.16939793814	20.64997001887679	0.0001764017370007
SAECVYDRYPMICQA	5.22055429109893	0.0	5.50598417847676	0.0	0.0	0.0	3.5755128231918967	0.0	3.6755128231918968	0.1	0.0	4	227835.45120378849	0.0	0.0
SAECVYTHPEMQCKY	0.0	0.0	5.50598417847676	0.0	0.0	0.0	1.8353280594922532	0.0	1.9353280594922533	0.1	0.0	4	116949.04121979958	0.0	0.0
SAECWHMKQWQLCGD	10.4411085821979	0.0	16.5179525354303	20.5219825038511	4.85086041222028	9.86169581997054	8.986353705876068	11.744846245347306	9.086353705876068	11.844846245347306	1.3069646076436423	4	572619.943627378	24.26570428853411	4.237663140899015e-05
SAECWHQKMNVECQI	0.0	5.51131027565955	0.0	0.0	0.0	0.0	1.8371034252198504	0.0	1.9371034252198505	0.1	0.0	4	117062.16939793814	0.0	0.0
SAECWLEIAVGECPM	0.0	0.0	5.50598417847676	0.0	4.85086041222028	0.0	1.8353280594922532	1.6169534707400934	1.9353280594922533	1.7169534707400935	0.8810160463559993	4	116949.04121979958	3.340743160843119	2.8565802045049416e-05
SAECWMTSC	5.22055429109893	0.0	0.0	5.13049562596278	0.0	0.0	1.7401847636996433	1.71016520865426	1.8401847636996436	1.81016520865426	0.9827492139503844	2	110886.4099839889	3.533325372750877	3.1864367989378144e-05
SAECWNETDVTACEE	5.22055429109893	0.0	0.0	0.0	0.0	0.0	1.7401847636996433	0.0	1.8401847636996436	0.1	0.0	4	110886.4099839889	0.0	0.0
SAECWPWPWQTSCST	0.0	5.51131027565955	0.0	0.0	0.0	0.0	1.8371034252198504	0.0	1.9371034252198505	0.1	0.0	4	117062.16939793814	0.0	0.0
SAECWRQKMNVECQI	5.22055429109893	0.0	0.0	0.0	0.0	19.7233916399411	1.7401847636996433	6.574463879980367	1.8401847636996436	6.674463879980366	3.778026343595272	4	110886.4099839889	13.58331927337501	0.0001224976016027
SAECWYTSTDMQCGL	10.4411085821979	0.0	5.50598417847676	0.0	0.0	0.0	5.315697586891553	0.0	5.415697586891553	0.1	0.0	4	338721.8611877782	0.0	0.0
SAECYDRNQQQLCDY	0.0	0.0	5.50598417847676	0.0	0.0	4.93084790998527	1.8353280594922532	1.64361596999509	1.9353280594922533	1.7436159699950902	0.8955434215122278	4	116949.04121979958	3.395829818343749	2.9036833332916904e-05
SAECYDTNAFQSCMH	0.0	0.0	5.50598417847676	0.0	0.0	0.0	1.8353280594922532	0.0	1.9353280594922533	0.1	0.0	4	116949.04121979958	0.0	0.0
SAECYDTNPFQSCMH	0.0	0.0	5.50598417847676	0.0	0.0	4.93084790998527	1.8353280594922532	1.64361596999509	1.9353280594922533	1.7436159699950902	0.8955434215122278	4	116949.04121979958	3.395829818343749	2.9036833332916904e-05
SAECYFHYERPPCQH	5.22055429109893	0.0	0.0	0.0	0.0	0.0	1.7401847636996433	0.0	1.8401847636996436	0.1	0.0	4	110886.4099839889	0.0	0.0
SAECYPTTPSHSCAL	0.0	5.51131027565955	0.0	0.0	0.0	0.0	1.8371034252198504	0.0	1.9371034252198505	0.1	0.0	4	117062.16939793814	0.0	0.0
SAECYYGQISNTCID	0.0	16.5339308269787	0.0	0.0	0.0	0.0	5.511310275659567	0.0	5.611310275659567	0.1	0.0	4	351186.5081938155	0.0	0.0
SAEECHTQQNFSSIC	5.22055429109893	0.0	0.0	0.0	0.0	0.0	1.7401847636996433	0.0	1.8401847636996436	0.1	0.0	3	110886.4099839889	0.0	0.0
SAEFCDKMRIPNKHC	15.6616628732968	33.0678616539573	33.0359050708606	15.3914868778883	0.0	34.5159353698969	27.25514319937157	16.6358074159284	27.35514319937157	16.735807415928402	0.6103731429417688	3	1736726.4936583943	34.37078484665885	1.9790557103932463e-05
SAEFCDKMRIPNKNC	5.22055429109893	0.0	0.0	0.0	0.0	0.0	1.7401847636996433	0.0	1.8401847636996436	0.1	0.0	3	110886.4099839889	0.0	0.0
SAEFCKYTSQAQEHC	5.22055429109893	0.0	0.0	0.0	0.0	0.0	1.7401847636996433	0.0	1.8401847636996436	0.1	0.0	3	110886.4099839889	0.0	0.0
SAEFCQYTSQAQEHC	57.4260972020882	33.0678616539573	60.5658259632444	56.4354518855906	14.5525812366608	34.5159353698969	50.353261606429975	35.16798949738277	50.453261606429976	35.26798949738277	0.698425253407853	3	3208562.979629303	72.65961731119523	2.2645532524217388e-05
SAEHCSMSQHMQKPC	78.3083143664839	49.601792480936	66.0718101417211	56.4354518855906	48.5086041222028	64.1010228298085	64.66063899638033	56.34835961253396	64.76063899638032	56.44835961253396	0.8714476146096903	3	4120244.168978871	116.41979834715956	2.825555806223303e-05
SAEICKFDQSSFDHC	5.22055429109893	0.0	0.0	0.0	0.0	0.0	1.7401847636996433	0.0	1.8401847636996436	0.1	0.0	3	110886.4099839889	0.0	0.0
SAEKCAEMYPDNYMC	31.3233257465936	5.51131027565955	16.5179525354303	35.9134693817395	0.0	14.7925437299558	17.784196185894483	16.9020043705651	17.884196185894485	17.0020043705651	0.9503946196888508	3	1133227.7529612712	34.9207670642874	3.08153122556652e-05
SAEKCAEMYPYNYMC	0.0	0.0	5.50598417847676	0.0	0.0	0.0	1.8353280594922532	0.0	1.9353280594922533	0.1	0.0	3	116949.04121979958	0.0	0.0
SAELCMVTNRMHCSC	5.22055429109893	0.0	0.0	0.0	0.0	0.0	1.7401847636996433	0.0	1.8401847636996436	0.1	0.0	3	110886.4099839889	0.0	0.0
SAELCMVTNRMHWSC	46.9849886198903	49.601792480936	55.0598417847676	20.5219825038511	24.2543020611014	34.5159353698969	50.54887429519797	26.43073997828313	50.64887429519797	26.530739978283133	0.5228749472032059	3	3221027.626635338	54.607826023625336	1.6953541649895212e-05
SAELCTSDSATGFQC	0.0	0.0	5.50598417847676	0.0	0.0	4.93084790998527	1.8353280594922532	1.64361596999509	1.9353280594922533	1.7436159699950902	0.8955434215122278	3	116949.04121979958	3.395829818343749	2.9036833332916904e-05
SAEMCMYLEMLDSKC	0.0	0.0	5.50598417847676	0.0	0.0	4.93084790998527	1.8353280594922532	1.64361596999509	1.9353280594922533	1.7436159699950902	0.8955434215122278	3	116949.04121979958	3.395829818343749	2.9036833332916904e-05
SAENCERYGEAYHSC	0.0	5.51131027565955	5.50598417847676	0.0	0.0	0.0	3.6724314847121033	0.0	3.772431484712104	0.1	0.0	3	234011.2106177377	0.0	0.0
SAEPCDGSQQPYHGC	0.0	5.51131027565955	0.0	0.0	0.0	0.0	1.8371034252198504	0.0	1.9371034252198505	0.1	0.0	3	117062.16939793814	0.0	0.0
SAEPCDGSQQPYQGC	15.6616628732968	22.0452411026382	16.5179525354303	5.13049562596278	9.70172082444056	19.7233916399411	18.074952170455106	11.518536030114811	18.174952170455104	11.61853603011481	0.6372650904682748	3	1151755.0312031189	23.79813096781212	2.066249360591261e-05
SAEPCGSGNFSYLAC	0.0	0.0	5.50598417847676	0.0	0.0	0.0	1.8353280594922532	0.0	1.9353280594922533	0.1	0.0	3	116949.04121979958	0.0	0.0
SAEPCQHPVHSWRCT	0.0	5.51131027565955	5.50598417847676	0.0	0.0	0.0	3.6724314847121033	0.0	3.772431484712104	0.1	0.0	1	234011.2106177377	0.0	0.0
SAEPCQWSAKSAIVC	0.0	0.0	5.50598417847676	0.0	0.0	0.0	1.8353280594922532	0.0	1.9353280594922533	0.1	0.0	3	116949.04121979958	0.0	0.0
SAEPCQWSPKSAIVC	328.894920339232	319.655995988254	264.287240566885	251.394285672176	82.4646270077447	320.505114149043	304.279385631457	218.12134227632123	304.379385631457	218.2213422763212	0.7168456115542104	3	19389003.632622093	450.6545151914698	2.3242788733776983e-05
SAEPCQWSPKSAIVF	0.0	5.51131027565955	0.0	0.0	0.0	0.0	1.8371034252198504	0.0	1.9371034252198505	0.1	0.0	1	117062.16939793814	0.0	0.0
SAEPCQWSPKSAIVY	5.22055429109893	0.0	0.0	0.0	0.0	0.0	1.7401847636996433	0.0	1.8401847636996436	0.1	0.0	1	110886.4099839889	0.0	0.0
SAEPCQWSPKSDIVC	0.0	0.0	5.50598417847676	0.0	0.0	0.0	1.8353280594922532	0.0	1.9353280594922533	0.1	0.0	3	116949.04121979958	0.0	0.0
SAEPCQWSPKSSIVC	5.22055429109893	5.51131027565955	5.50598417847676	0.0	0.0	4.93084790998527	5.412616248411747	1.64361596999509	5.512616248411747	1.7436159699950902	0.3036638650444478	3	344897.62060172664	3.395829818343749	9.845906772042106e-06
SAEPCQWSPKSVIVC	0.0	5.51131027565955	0.0	0.0	0.0	0.0	1.8371034252198504	0.0	1.9371034252198505	0.1	0.0	3	117062.16939793814	0.0	0.0
SAEPCQWSTKSAIVC	0.0	0.0	5.50598417847676	0.0	0.0	0.0	1.8353280594922532	0.0	1.9353280594922533	0.1	0.0	3	116949.04121979958	0.0	0.0
SAEPCVSGNFSYLAC	67.8672057842861	104.714895237532	93.6017310341049	76.9574343894417	53.3594645344231	78.8935665597643	88.727944018641	69.73682182787637	88.82794401864099	69.83682182787636	0.7859623323766551	3	5653838.249089285	144.0813324540375	2.5483808716538e-05
SAEPSQWSPKSAIVC	0.0	5.51131027565955	0.0	0.0	0.0	0.0	1.8371034252198504	0.0	1.9371034252198505	0.1	0.0	1	117062.16939793814	0.0	0.0
SAEPWQWSPKSAIVC	0.0	0.0	5.50598417847676	0.0	0.0	0.0	1.8353280594922532	0.0	1.9353280594922533	0.1	0.0	1	116949.04121979958	0.0	0.0
SAERCPMDVAAECGS	5.22055429109893	0.0	0.0	0.0	0.0	0.0	1.7401847636996433	0.0	1.8401847636996436	0.1	0.0	1	110886.4099839889	0.0	0.0
SAERCPMDVCQECGS	0.0	5.51131027565955	0.0	0.0	0.0	0.0	1.8371034252198504	0.0	1.9371034252198505	0.1	0.0	1	117062.16939793814	0.0	0.0
SAERCPMDVWQECGS	5.22055429109893	0.0	5.50598417847676	0.0	0.0	4.93084790998527	3.5755128231918967	1.64361596999509	3.6755128231918968	1.7436159699950902	0.4596867781690172	1	227835.45120378849	3.395829818343749	1.490474726563222e-05
SAERCSIPIKWGQAC	5.22055429109893	5.51131027565955	16.5179525354303	10.2609912519256	0.0	0.0	9.08327236739626	3.420330417308533	9.18327236739626	3.520330417308533	0.3765526650489484	3	578795.7030413261	7.06665074550178	1.220923152741032e-05
SAERKYFCDLIPKHW	0.0	0.0	5.50598417847676	0.0	0.0	0.0	1.8353280594922532	0.0	1.9353280594922533	0.1	0.0	1	116949.04121979958	0.0	0.0
SAESCFYPVFNHFTC	10.4411085821979	16.5339308269787	11.0119683569535	25.6524781298139	0.0	9.86169581997054	12.662335922043368	11.83805798326148	12.762335922043368	11.93805798326148	0.9349031692211754	3	806857.4106013929	24.458286500441883	3.031302207686467e-05
SAESTWRPFSTLCQF	5.22055429109893	0.0	0.0	0.0	0.0	0.0	1.7401847636996433	0.0	1.8401847636996436	0.1	0.0	1	110886.4099839889	0.0	0.0
SAETCSISEVLAHMC	0.0	0.0	5.50598417847676	0.0	0.0	0.0	1.8353280594922532	0.0	1.9353280594922533	0.1	0.0	3	116949.04121979958	0.0	0.0
SAETCVSGNFSYLAC	0.0	0.0	5.50598417847676	5.13049562596278	0.0	0.0	1.8353280594922532	1.71016520865426	1.9353280594922533	1.81016520865426	0.9318035540345742	3	116949.04121979958	3.533325372750877	3.0212521076681405e-05
SAEVCFLATADTKTC	10.4411085821979	5.51131027565955	16.5179525354303	30.7829737557767	19.4034416488811	9.86169581997054	10.823457131095916	20.016037074876117	10.923457131095915	20.116037074876115	1.849320123176708	3	689682.1130253159	41.35458451656523	5.996180520785413e-05
SAEWCPRASINMIEC	5.22055429109893	0.0	0.0	0.0	0.0	14.7925437299558	1.7401847636996433	4.930847909985267	1.8401847636996436	5.030847909985266	2.833519757696449	3	110886.4099839889	10.18748945503124	9.1873201202043e-05
SAEWCRPATVNCGSG	10.4411085821979	0.0	0.0	0.0	0.0	0.0	3.4803695273993003	0.0	3.5803695273993004	0.1	0.0	1	221772.81996797863	0.0	0.0
SAEYCHKIAESRKTC	5.22055429109893	5.51131027565955	0.0	0.0	0.0	0.0	3.577288188919493	0.0	3.677288188919493	0.1	0.0	3	227948.57938192703	0.0	0.0
SAEYCMVHMHETAIC	0.0	11.0226205513191	5.50598417847676	5.13049562596278	0.0	0.0	5.509534909931953	1.71016520865426	5.609534909931953	1.81016520865426	0.3104010114486019	3	351073.3800156758	3.533325372750877	1.0064350001680874e-05
SAEYCYHSRMTLQYC	0.0	5.51131027565955	5.50598417847676	0.0	0.0	0.0	3.6724314847121033	0.0	3.772431484712104	0.1	0.0	3	234011.2106177377	0.0	0.0
SAFCAAAKVAFGCGV	5.22055429109893	0.0	0.0	0.0	0.0	0.0	1.7401847636996433	0.0	1.8401847636996436	0.1	0.0	4	110886.4099839889	0.0	0.0
SAFCAASAEHMHSNV	5.22055429109893	0.0	0.0	0.0	0.0	0.0	1.7401847636996433	0.0	1.8401847636996436	0.1	0.0	1	110886.4099839889	0.0	0.0
SAFCALPGPDPHCMQ	5.22055429109893	0.0	0.0	5.13049562596278	0.0	0.0	1.7401847636996433	1.71016520865426	1.8401847636996436	1.81016520865426	0.9827492139503844	4	110886.4099839889	3.533325372750877	3.1864367989378144e-05
SAFCAPDYREPHCNK	0.0	5.51131027565955	0.0	0.0	0.0	0.0	1.8371034252198504	0.0	1.9371034252198505	0.1	0.0	4	117062.16939793814	0.0	0.0
SAFCAPNASVSSCSC	0.0	5.51131027565955	0.0	0.0	0.0	0.0	1.8371034252198504	0.0	1.9371034252198505	0.1	0.0	4	117062.16939793814	0.0	0.0
SAFCAPNASVSSCSG	0.0	11.0226205513191	0.0	0.0	0.0	0.0	3.6742068504397	0.0	3.774206850439701	0.1	0.0	4	234124.33879587628	0.0	0.0
SAFCAQQSDHFQCPW	10.4411085821979	0.0	0.0	0.0	0.0	4.93084790998527	3.4803695273993003	1.64361596999509	3.5803695273993004	1.7436159699950902	0.4722532929494067	4	221772.81996797863	3.395829818343749	1.531220020034045e-05
SAFCAWAPSTNYCRQ	10.4411085821979	0.0	5.50598417847676	0.0	19.4034416488811	0.0	5.315697586891553	6.467813882960367	5.415697586891553	6.567813882960366	1.216738495227779	4	338721.8611877782	13.36297264337246	3.945116679659596e-05
SAFCAWIDGKDHCPN	0.0	0.0	5.50598417847676	0.0	0.0	0.0	1.8353280594922532	0.0	1.9353280594922533	0.1	0.0	4	116949.04121979958	0.0	0.0
SAFCCDMHRTRHCAV	0.0	5.51131027565955	0.0	0.0	0.0	0.0	1.8371034252198504	0.0	1.9371034252198505	0.1	0.0	4	117062.16939793814	0.0	0.0
SAFCDAMQQWKYCQA	5.22055429109893	0.0	0.0	0.0	0.0	0.0	1.7401847636996433	0.0	1.8401847636996436	0.1	0.0	4	110886.4099839889	0.0	0.0
SAFCDAMQQWKYCQG	10.4411085821979	33.0678616539573	16.5179525354303	25.6524781298139	29.1051624733217	9.86169581997054	20.008974257195167	21.53977880770205	20.108974257195168	21.639778807702047	1.0765058983449092	4	1274992.9600150066	44.5027454655006	3.490430681670337e-05
SAFCDAMQQWKYCQY	5.22055429109893	0.0	0.0	0.0	0.0	0.0	1.7401847636996433	0.0	1.8401847636996436	0.1	0.0	4	110886.4099839889	0.0	0.0
SAFCDAMQQWKYFQG	0.0	0.0	5.50598417847676	0.0	0.0	0.0	1.8353280594922532	0.0	1.9353280594922533	0.1	0.0	1	116949.04121979958	0.0	0.0
SAFCDFKQSIPKCHQ	20.8822171643957	0.0	5.50598417847676	41.0439650077022	0.0	14.7925437299558	8.796067114290821	18.61216957921933	8.89606711429082	18.71216957921933	2.1159649349401226	4	560494.6811557548	38.45409243703822	6.860741721535138e-05
SAFCDHQRQPLLCWP	5.22055429109893	0.0	0.0	0.0	0.0	0.0	1.7401847636996433	0.0	1.8401847636996436	0.1	0.0	4	110886.4099839889	0.0	0.0
SAFCDHYMDPIKCIV	5.22055429109893	0.0	0.0	0.0	0.0	0.0	1.7401847636996433	0.0	1.8401847636996436	0.1	0.0	4	110886.4099839889	0.0	0.0
SAFCDLFAQIGTCRE	0.0	0.0	5.50598417847676	0.0	4.85086041222028	9.86169581997054	1.8353280594922532	4.904185410730274	1.9353280594922533	5.0041854107302735	2.672102889380455	4	116949.04121979958	10.132402797530618	8.663946871088322e-05
SAFCDLIGHVQDCTV	5.22055429109893	0.0	0.0	0.0	4.85086041222028	0.0	1.7401847636996433	1.6169534707400934	1.8401847636996436	1.7169534707400935	0.9291849374100029	4	110886.4099839889	3.340743160843119	3.012761583070004e-05
SAFCDLIPKHWKCVD	0.0	5.51131027565955	0.0	0.0	0.0	0.0	1.8371034252198504	0.0	1.9371034252198505	0.1	0.0	4	117062.16939793814	0.0	0.0
SAFCDMGAQDQRCPI	10.4411085821979	0.0	0.0	0.0	0.0	0.0	3.4803695273993003	0.0	3.5803695273993004	0.1	0.0	4	221772.81996797863	0.0	0.0
SAFCDMHLNRGACQW	5.22055429109893	5.51131027565955	0.0	0.0	0.0	0.0	3.577288188919493	0.0	3.677288188919493	0.1	0.0	4	227948.57938192703	0.0	0.0
SAFCDNKQMLYQCMA	5.22055429109893	0.0	0.0	0.0	0.0	0.0	1.7401847636996433	0.0	1.8401847636996436	0.1	0.0	4	110886.4099839889	0.0	0.0
SAFCDQGGFRRGCEQ	0.0	5.51131027565955	0.0	0.0	0.0	4.93084790998527	1.8371034252198504	1.64361596999509	1.9371034252198505	1.7436159699950902	0.8946779737228975	4	117062.16939793814	3.395829818343749	2.900877231140363e-05
SAFCDRLGWHVHCQV	31.3233257465936	16.5339308269787	11.0119683569535	15.3914868778883	14.5525812366608	9.86169581997054	19.62307497684193	13.268587978173214	19.723074976841936	13.368587978173212	0.6761727198123672	4	1250403.0505373485	27.41386523746943	2.192402299857521e-05
SAFCDSNRTPWLCAG	0.0	11.0226205513191	0.0	5.13049562596278	0.0	4.93084790998527	3.6742068504397	3.3537811786493505	3.774206850439701	3.45378117864935	0.9127905191968156	4	234124.33879587628	6.929155191094626	2.9596048094495128e-05
SAFCDSNRTPWLCDG	0.0	5.51131027565955	0.0	0.0	0.0	0.0	1.8371034252198504	0.0	1.9371034252198505	0.1	0.0	4	117062.16939793814	0.0	0.0
SAFCDSTLYWEQCKT	10.4411085821979	5.51131027565955	16.5179525354303	0.0	0.0	29.5850874599116	10.823457131095916	9.861695819970532	10.923457131095915	9.961695819970531	0.9111410245842586	4	689682.1130253159	20.37497891006248	2.9542565372163832e-05
SAFCDWFRTQKICTT	0.0	5.51131027565955	0.0	0.0	0.0	0.0	1.8371034252198504	0.0	1.9371034252198505	0.1	0.0	4	117062.16939793814	0.0	0.0
SAFCDYMGLLPMCQQ	5.22055429109893	0.0	0.0	0.0	0.0	4.93084790998527	1.7401847636996433	1.64361596999509	1.8401847636996436	1.7436159699950902	0.9445065858988172	4	110886.4099839889	3.395829818343749	3.062440040068102e-05
SAFCDYRLEHDECSM	5.22055429109893	0.0	0.0	10.2609912519256	19.4034416488811	0.0	1.7401847636996433	9.8881443002689	1.8401847636996436	9.9881443002689	5.682238177540784	4	110886.4099839889	20.42962338887424	0.0001842391993015
SAFCDYVHHPQYCNH	5.22055429109893	0.0	5.50598417847676	0.0	0.0	0.0	3.5755128231918967	0.0	3.6755128231918968	0.1	0.0	4	227835.45120378849	0.0	0.0
SAFCEAPYLHYYCHN	0.0	5.51131027565955	0.0	0.0	0.0	0.0	1.8371034252198504	0.0	1.9371034252198505	0.1	0.0	4	117062.16939793814	0.0	0.0
SAFCEDPHMESRCKT	10.4411085821979	0.0	0.0	0.0	0.0	0.0	3.4803695273993003	0.0	3.5803695273993004	0.1	0.0	4	221772.81996797863	0.0	0.0
SAFCEDWFVTKTCPN	0.0	5.51131027565955	0.0	0.0	0.0	0.0	1.8371034252198504	0.0	1.9371034252198505	0.1	0.0	4	117062.16939793814	0.0	0.0
SAFCEKPYAWPDCEK	0.0	0.0	11.0119683569535	10.2609912519256	0.0	4.93084790998527	3.6706561189845	5.063946387303624	3.7706561189845	5.163946387303623	1.3795752647906945	4	233898.08243959871	10.46248056384553	4.473093774314005e-05
SAFCELSSIKHFCPN	0.0	0.0	5.50598417847676	5.13049562596278	0.0	9.86169581997054	1.8353280594922532	4.99739714864444	1.9353280594922533	5.09739714864444	2.7228903970590297	4	116949.04121979958	10.324985009438375	8.828618774251521e-05
SAFCELSSIKHFCQN	0.0	5.51131027565955	0.0	0.0	0.0	0.0	1.8371034252198504	0.0	1.9371034252198505	0.1	0.0	4	117062.16939793814	0.0	0.0
SAFCEMITEEQTCHR	5.22055429109893	0.0	22.023936713907	0.0	0.0	4.93084790998527	9.081497001668644	1.64361596999509	9.181497001668642	1.7436159699950902	0.1809851360071022	4	578682.5748631863	3.395829818343749	5.868208178113191e-06
SAFCEMWSLAYSCEV	0.0	0.0	5.50598417847676	0.0	0.0	0.0	1.8353280594922532	0.0	1.9353280594922533	0.1	0.0	4	116949.04121979958	0.0	0.0
SAFCEMWSQAYSCEV	5.22055429109893	0.0	0.0	0.0	0.0	0.0	1.7401847636996433	0.0	1.8401847636996436	0.1	0.0	4	110886.4099839889	0.0	0.0
SAFCENFWAHHFCHK	0.0	5.51131027565955	5.50598417847676	10.2609912519256	4.85086041222028	9.86169581997054	3.6724314847121033	8.324515828038807	3.772431484712104	8.424515828038807	2.266758648239669	4	234011.2106177377	17.1990535430324	7.349670769033121e-05
SAFCENGKYVVQCYS	0.0	5.51131027565955	0.0	0.0	0.0	0.0	1.8371034252198504	0.0	1.9371034252198505	0.1	0.0	4	117062.16939793814	0.0	0.0
SAFCEPDTVVGHCSV	0.0	5.51131027565955	0.0	0.0	0.0	0.0	1.8371034252198504	0.0	1.9371034252198505	0.1	0.0	4	117062.16939793814	0.0	0.0
SAFCEPFQWNGNCKQ	5.22055429109893	0.0	0.0	0.0	0.0	0.0	1.7401847636996433	0.0	1.8401847636996436	0.1	0.0	4	110886.4099839889	0.0	0.0
SAFCEQQQMRMMCTW	0.0	0.0	11.0119683569535	0.0	0.0	4.93084790998527	3.6706561189845	1.64361596999509	3.7706561189845	1.7436159699950902	0.4477717107561147	4	233898.08243959871	3.395829818343749	1.451841666645848e-05
SAFCETNRYIGKCVV	0.0	5.51131027565955	0.0	5.13049562596278	0.0	0.0	1.8371034252198504	1.71016520865426	1.9371034252198505	1.81016520865426	0.9309030646707334	4	117062.16939793814	3.533325372750877	3.0183323877586628e-05
SAFCEWNDHWEKCSR	5.22055429109893	0.0	5.50598417847676	0.0	0.0	0.0	3.5755128231918967	0.0	3.6755128231918968	0.1	0.0	4	227835.45120378849	0.0	0.0
SAFCFAEKTNSMCQN	5.22055429109893	0.0	0.0	0.0	0.0	9.86169581997054	1.7401847636996433	3.28723193999018	1.8401847636996436	3.38723193999018	1.8890131717976344	4	110886.4099839889	6.791659636687498	6.124880080136204e-05
SAFCFAGLC	5.22055429109893	0.0	0.0	0.0	0.0	0.0	1.7401847636996433	0.0	1.8401847636996436	0.1	0.0	2	110886.4099839889	0.0	0.0
SAFCFKQSQEATCQT	0.0	5.51131027565955	0.0	0.0	0.0	0.0	1.8371034252198504	0.0	1.9371034252198505	0.1	0.0	4	117062.16939793814	0.0	0.0
SAFCFKSLWDNFCNP	5.22055429109893	5.51131027565955	0.0	5.13049562596278	0.0	0.0	3.577288188919493	1.71016520865426	3.677288188919493	1.81016520865426	0.4780619056500474	4	227948.57938192703	3.533325372750877	1.5500536929562535e-05
SAFCFLVPWDGQCIR	5.22055429109893	0.0	0.0	5.13049562596278	9.70172082444056	0.0	1.7401847636996433	4.944072150134447	1.8401847636996436	5.044072150134446	2.8411190887703897	4	110886.4099839889	10.214811694437111	9.21195996507782e-05
SAFCFNKSVVHNCHQ	10.4411085821979	16.5339308269787	16.5179525354303	46.174460633665	0.0	0.0	14.497663981535633	15.391486877888331	14.597663981535632	15.491486877888333	1.0616528909409877	4	923806.4518211932	31.799928354757878	3.442271732576392e-05
SAFCFPSITGSTCQT	10.4411085821979	0.0	0.0	0.0	0.0	0.0	3.4803695273993003	0.0	3.5803695273993004	0.1	0.0	4	221772.81996797863	0.0	0.0
SAFCFSLQSWENCGT	5.22055429109893	0.0	0.0	0.0	0.0	0.0	1.7401847636996433	0.0	1.8401847636996436	0.1	0.0	4	110886.4099839889	0.0	0.0
SAFCGAQHPYWECWT	15.6616628732968	0.0	5.50598417847676	20.5219825038511	14.5525812366608	0.0	7.055882350591187	11.6915212468373	7.155882350591186	11.7915212468373	1.6569892560436057	4	449608.2711717665	24.15553097353282	5.372572642086591e-05
SAFCGDMHRTRHCAV	0.0	5.51131027565955	0.0	5.13049562596278	0.0	0.0	1.8371034252198504	1.71016520865426	1.9371034252198505	1.81016520865426	0.9309030646707334	4	117062.16939793814	3.533325372750877	3.0183323877586628e-05
SAFCGFTAGAAECGV	0.0	0.0	5.50598417847676	0.0	0.0	0.0	1.8353280594922532	0.0	1.9353280594922533	0.1	0.0	4	116949.04121979958	0.0	0.0
SAFCGGMEEQAACWH	0.0	0.0	5.50598417847676	0.0	0.0	0.0	1.8353280594922532	0.0	1.9353280594922533	0.1	0.0	4	116949.04121979958	0.0	0.0
SAFCGGMIATQGCQF	5.22055429109893	5.51131027565955	0.0	0.0	0.0	0.0	3.577288188919493	0.0	3.677288188919493	0.1	0.0	4	227948.57938192703	0.0	0.0
SAFCGIYQC	0.0	5.51131027565955	0.0	0.0	0.0	0.0	1.8371034252198504	0.0	1.9371034252198505	0.1	0.0	2	117062.16939793814	0.0	0.0
SAFCGKQPYAFKCPV	0.0	22.0452411026382	0.0	0.0	0.0	9.86169581997054	7.348413700879401	3.28723193999018	7.4484137008794	3.38723193999018	0.4473389868614487	4	468248.67759175255	6.791659636687498	1.4504386155701816e-05
SAFCGMHKYAPYCTF	0.0	0.0	5.50598417847676	0.0	0.0	0.0	1.8353280594922532	0.0	1.9353280594922533	0.1	0.0	4	116949.04121979958	0.0	0.0
SAFCGMQWYQQDCHN	0.0	0.0	11.0119683569535	0.0	0.0	0.0	3.6706561189845	0.0	3.7706561189845	0.1	0.0	4	233898.08243959871	0.0	0.0
SAFCGSATAHSYCVY	5.22055429109893	0.0	0.0	0.0	0.0	0.0	1.7401847636996433	0.0	1.8401847636996436	0.1	0.0	4	110886.4099839889	0.0	0.0
SAFCGTEGSPSNCPP	10.4411085821979	0.0	0.0	10.2609912519256	0.0	4.93084790998527	3.4803695273993003	5.063946387303624	3.5803695273993004	5.163946387303623	1.4550025068997912	4	221772.81996797863	10.46248056384553	4.7176568189718586e-05
SAFCGVQPPGKYCNY	15.6616628732968	0.0	0.0	15.3914868778883	14.5525812366608	4.93084790998527	5.220554291098933	11.62497200817812	5.320554291098933	11.72497200817812	2.226769679993319	4	332659.2299519669	24.018035419125678	7.220011728697162e-05
SAFCGVQPPGKYCYY	0.0	0.0	5.50598417847676	0.0	0.0	0.0	1.8353280594922532	0.0	1.9353280594922533	0.1	0.0	4	116949.04121979958	0.0	0.0
SAFCGVQTPGKYCNY	5.22055429109893	0.0	0.0	0.0	0.0	0.0	1.7401847636996433	0.0	1.8401847636996436	0.1	0.0	4	110886.4099839889	0.0	0.0
SAFCGYWTQKTGCAS	0.0	5.51131027565955	11.0119683569535	0.0	0.0	9.86169581997054	5.50775954420435	3.28723193999018	5.60775954420435	3.38723193999018	0.5968365019582664	4	350960.25183753687	6.791659636687498	1.9351649085980905e-05
SAFCHAHDPAYYCNH	0.0	0.0	5.50598417847676	0.0	0.0	0.0	1.8353280594922532	0.0	1.9353280594922533	0.1	0.0	4	116949.04121979958	0.0	0.0
SAFCHAQAPYTNCQL	5.22055429109893	0.0	0.0	0.0	0.0	0.0	1.7401847636996433	0.0	1.8401847636996436	0.1	0.0	4	110886.4099839889	0.0	0.0
SAFCHERMSPKYCIQ	0.0	11.0226205513191	0.0	0.0	0.0	0.0	3.6742068504397	0.0	3.774206850439701	0.1	0.0	4	234124.33879587628	0.0	0.0
SAFCHEYNEFQICDR	0.0	0.0	5.50598417847676	0.0	0.0	0.0	1.8353280594922532	0.0	1.9353280594922533	0.1	0.0	4	116949.04121979958	0.0	0.0
SAFCHFIKDAAACAR	20.8822171643957	5.51131027565955	0.0	0.0	14.5525812366608	9.86169581997054	8.797842480018417	8.138092352210448	8.897842480018417	8.238092352210447	0.925010009066838	4	560607.8093338934	16.813889119216828	2.9992249196804563e-05
SAFCHFITC	0.0	5.51131027565955	0.0	0.0	0.0	0.0	1.8371034252198504	0.0	1.9371034252198505	0.1	0.0	2	117062.16939793814	0.0	0.0
SAFCHGPYPAGKCIM	0.0	0.0	5.50598417847676	0.0	0.0	0.0	1.8353280594922532	0.0	1.9353280594922533	0.1	0.0	4	116949.04121979958	0.0	0.0
SAFCHGPYPAGKRIM	0.0	5.51131027565955	0.0	0.0	0.0	0.0	1.8371034252198504	0.0	1.9371034252198505	0.1	0.0	1	117062.16939793814	0.0	0.0
SAFCHHGMKQFMCGY	0.0	0.0	5.50598417847676	0.0	0.0	0.0	1.8353280594922532	0.0	1.9353280594922533	0.1	0.0	4	116949.04121979958	0.0	0.0
SAFCHHQRMGLECYK	5.22055429109893	0.0	0.0	0.0	0.0	0.0	1.7401847636996433	0.0	1.8401847636996436	0.1	0.0	4	110886.4099839889	0.0	0.0
SAFCHMINDPSRCPF	0.0	5.51131027565955	0.0	0.0	0.0	0.0	1.8371034252198504	0.0	1.9371034252198505	0.1	0.0	4	117062.16939793814	0.0	0.0
SAFCHNQRIGLECYK	0.0	5.51131027565955	0.0	0.0	0.0	0.0	1.8371034252198504	0.0	1.9371034252198505	0.1	0.0	4	117062.16939793814	0.0	0.0
SAFCHNQRMGLECYK	5.22055429109893	22.0452411026382	5.50598417847676	15.3914868778883	9.70172082444056	9.86169581997054	10.923926524071296	11.651634507433135	11.023926524071296	11.751634507433137	1.0666159719912347	4	696084.128795541	24.073122076626344	3.45836387884334e-05
SAFCHPMQQSYRCGE	5.22055429109893	0.0	0.0	0.0	0.0	0.0	1.7401847636996433	0.0	1.8401847636996436	0.1	0.0	4	110886.4099839889	0.0	0.0
SAFCHRDHMDPTCGQ	0.0	0.0	5.50598417847676	10.2609912519256	0.0	0.0	1.8353280594922532	3.420330417308533	1.9353280594922533	3.520330417308533	1.8636071080691552	4	116949.04121979958	7.06665074550178	6.042504215336303e-05
SAFCHRDPGVPQCYP	5.22055429109893	0.0	0.0	0.0	0.0	0.0	1.7401847636996433	0.0	1.8401847636996436	0.1	0.0	4	110886.4099839889	0.0	0.0
SAFCHSWDHMPFCKT	10.4411085821979	16.5339308269787	11.0119683569535	15.3914868778883	0.0	9.86169581997054	12.662335922043368	8.417727565952946	12.762335922043368	8.517727565952946	0.664784729909025	4	806857.4106013929	17.391635754940097	2.155478220368232e-05
SAFCIAEDRARQCMN	5.22055429109893	0.0	0.0	0.0	0.0	0.0	1.7401847636996433	0.0	1.8401847636996436	0.1	0.0	4	110886.4099839889	0.0	0.0
SAFCINETYHRLCNM	5.22055429109893	0.0	0.0	0.0	0.0	0.0	1.7401847636996433	0.0	1.8401847636996436	0.1	0.0	4	110886.4099839889	0.0	0.0
SAFCIPGGAMGVCQD	0.0	0.0	5.50598417847676	0.0	0.0	0.0	1.8353280594922532	0.0	1.9353280594922533	0.1	0.0	4	116949.04121979958	0.0	0.0
SAFCISGQLYQECHM	10.4411085821979	5.51131027565955	0.0	0.0	0.0	0.0	5.31747295261915	0.0	5.41747295261915	0.1	0.0	4	338834.9893659168	0.0	0.0
SAFCKAQYSEASCTQ	5.22055429109893	5.51131027565955	0.0	0.0	0.0	24.6542395499264	3.577288188919493	8.218079849975467	3.677288188919493	8.318079849975467	2.297293205347738	4	227948.57938192703	16.979149091718778	7.44867510811299e-05
SAFCKFMSYAKACTT	5.22055429109893	0.0	0.0	0.0	0.0	0.0	1.7401847636996433	0.0	1.8401847636996436	0.1	0.0	4	110886.4099839889	0.0	0.0
SAFCKHDSHKIPCTA	5.22055429109893	0.0	0.0	0.0	0.0	0.0	1.7401847636996433	0.0	1.8401847636996436	0.1	0.0	4	110886.4099839889	0.0	0.0
SAFCKHFDILQKCTQ	0.0	0.0	5.50598417847676	0.0	0.0	0.0	1.8353280594922532	0.0	1.9353280594922533	0.1	0.0	4	116949.04121979958	0.0	0.0
SAFCKMAHAQPHCKQ	5.22055429109893	11.0226205513191	22.023936713907	20.5219825038511	0.0	34.5159353698969	12.755703852108342	18.345972624582668	12.85570385210834	18.44597262458267	1.438256393946488	4	812806.9136590625	37.90411021940975	4.663359720794512e-05
SAFCKMAPSLQFCSA	10.4411085821979	5.51131027565955	0.0	5.13049562596278	0.0	4.93084790998527	5.31747295261915	3.3537811786493505	5.41747295261915	3.45378117864935	0.6307095886585427	4	338834.9893659168	6.929155191094626	2.0449939966535305e-05
SAFCKNEHWPSMCMI	10.4411085821979	5.51131027565955	0.0	5.13049562596278	4.85086041222028	0.0	5.31747295261915	3.327118679394353	5.41747295261915	3.4271186793943533	0.6256954589219984	4	338834.9893659168	6.874068533593995	2.02873633164564e-05
SAFCKPDLEARHCVN	0.0	11.0226205513191	0.0	15.3914868778883	0.0	4.93084790998527	3.6742068504397	6.774111595957856	3.774206850439701	6.874111595957856	1.843693583867545	4	234124.33879587628	13.99580593659635	5.977937197208163e-05
SAFCKQIQPQPYCVG	0.0	5.51131027565955	0.0	0.0	0.0	0.0	1.8371034252198504	0.0	1.9371034252198505	0.1	0.0	4	117062.16939793814	0.0	0.0
SAFCKSAQGVEMCFH	0.0	5.51131027565955	0.0	0.0	0.0	0.0	1.8371034252198504	0.0	1.9371034252198505	0.1	0.0	4	117062.16939793814	0.0	0.0
SAFCKYIQPQPYCVG	0.0	0.0	5.50598417847676	0.0	0.0	0.0	1.8353280594922532	0.0	1.9353280594922533	0.1	0.0	4	116949.04121979958	0.0	0.0
SAFCLAEQGATQCIQ	5.22055429109893	0.0	0.0	0.0	0.0	0.0	1.7401847636996433	0.0	1.8401847636996436	0.1	0.0	4	110886.4099839889	0.0	0.0
SAFCLANTDTFQCQH	5.22055429109893	0.0	5.50598417847676	0.0	0.0	4.93084790998527	3.5755128231918967	1.64361596999509	3.6755128231918968	1.7436159699950902	0.4596867781690172	4	227835.45120378849	3.395829818343749	1.490474726563222e-05
SAFCLDETNTYTCST	15.6616628732968	11.0226205513191	11.0119683569535	0.0	4.85086041222028	0.0	12.565417260523134	1.6169534707400934	12.665417260523132	1.7169534707400935	0.1286828313947113	4	800681.6511874419	3.340743160843119	4.1723738215914745e-06
SAFCLPQFYHMKCME	5.22055429109893	0.0	5.50598417847676	0.0	0.0	0.0	3.5755128231918967	0.0	3.6755128231918968	0.1	0.0	4	227835.45120378849	0.0	0.0
SAFCLQQYVDARCYS	0.0	11.0226205513191	0.0	0.0	0.0	0.0	3.6742068504397	0.0	3.774206850439701	0.1	0.0	4	234124.33879587628	0.0	0.0
SAFCLQTFRDSNCPV	0.0	0.0	5.50598417847676	0.0	0.0	0.0	1.8353280594922532	0.0	1.9353280594922533	0.1	0.0	4	116949.04121979958	0.0	0.0
SAFCLSPEAATPCIS	0.0	5.51131027565955	0.0	0.0	0.0	0.0	1.8371034252198504	0.0	1.9371034252198505	0.1	0.0	4	117062.16939793814	0.0	0.0
SAFCMFNLSHGLCQR	0.0	0.0	5.50598417847676	5.13049562596278	9.70172082444056	0.0	1.8353280594922532	4.944072150134447	1.9353280594922533	5.044072150134446	2.6938356467465727	4	116949.04121979958	10.214811694437111	8.734412516678022e-05
SAFCMPSEPHVHCSE	5.22055429109893	0.0	0.0	0.0	0.0	0.0	1.7401847636996433	0.0	1.8401847636996436	0.1	0.0	4	110886.4099839889	0.0	0.0
SAFCMQPFC	0.0	0.0	11.0119683569535	0.0	0.0	0.0	3.6706561189845	0.0	3.7706561189845	0.1	0.0	2	233898.08243959871	0.0	0.0
SAFCMYHGQIDTCKV	0.0	5.51131027565955	5.50598417847676	0.0	0.0	0.0	3.6724314847121033	0.0	3.772431484712104	0.1	0.0	4	234011.2106177377	0.0	0.0
SAFCNENFNLDHCMP	0.0	5.51131027565955	0.0	0.0	0.0	4.93084790998527	1.8371034252198504	1.64361596999509	1.9371034252198505	1.7436159699950902	0.8946779737228975	4	117062.16939793814	3.395829818343749	2.900877231140363e-05
SAFCNGLPSWRGCGA	26.1027714554946	5.51131027565955	5.50598417847676	20.5219825038511	0.0	0.0	12.373355303210303	6.840660834617033	12.473355303210305	6.940660834617033	0.5528541504697763	4	788443.2605376812	14.133301491003492	1.7925578413042996e-05
SAFCNGPQYDGPCAV	5.22055429109893	0.0	0.0	0.0	0.0	9.86169581997054	1.7401847636996433	3.28723193999018	1.8401847636996436	3.38723193999018	1.8890131717976344	4	110886.4099839889	6.791659636687498	6.124880080136204e-05
SAFCNLILC	5.22055429109893	0.0	0.0	0.0	0.0	0.0	1.7401847636996433	0.0	1.8401847636996436	0.1	0.0	2	110886.4099839889	0.0	0.0
SAFCNLYNPSAMCKK	5.22055429109893	0.0	27.5299208923838	5.13049562596278	0.0	4.93084790998527	10.916825061160909	3.3537811786493505	11.016825061160908	3.45378117864935	0.3072121390477522	4	695631.6160829867	6.929155191094626	9.960954952150996e-06
SAFCNMLMC	5.22055429109893	0.0	0.0	0.0	0.0	0.0	1.7401847636996433	0.0	1.8401847636996436	0.1	0.0	2	110886.4099839889	0.0	0.0
SAFCNPIADFSKCRV	5.22055429109893	5.51131027565955	5.50598417847676	5.13049562596278	9.70172082444056	0.0	5.412616248411747	4.944072150134447	5.512616248411747	5.044072150134446	0.9134348202840376	4	344897.62060172664	10.214811694437111	2.9616938721165466e-05
SAFCNWGHDPYFCGH	0.0	5.51131027565955	0.0	10.2609912519256	0.0	0.0	1.8371034252198504	3.420330417308533	1.9371034252198505	3.520330417308533	1.8618061293414736	4	117062.16939793814	7.06665074550178	6.0366647755173485e-05
SAFCPATDPLQRCKY	10.4411085821979	0.0	5.50598417847676	0.0	14.5525812366608	0.0	5.315697586891553	4.850860412220267	5.415697586891553	4.950860412220266	0.912553871420833	4	338721.8611877782	10.02222948252933	2.9588375097446923e-05
SAFCPATDPLQRWKY	0.0	0.0	5.50598417847676	0.0	0.0	0.0	1.8353280594922532	0.0	1.9353280594922533	0.1	0.0	1	116949.04121979958	0.0	0.0
SAFCPDGRNETGCIT	0.0	0.0	5.50598417847676	0.0	0.0	0.0	1.8353280594922532	0.0	1.9353280594922533	0.1	0.0	4	116949.04121979958	0.0	0.0
SAFCPDNQITTMCQS	0.0	0.0	5.50598417847676	0.0	0.0	0.0	1.8353280594922532	0.0	1.9353280594922533	0.1	0.0	4	116949.04121979958	0.0	0.0
SAFCPDQRHLGKCGG	0.0	5.51131027565955	0.0	0.0	0.0	0.0	1.8371034252198504	0.0	1.9371034252198505	0.1	0.0	4	117062.16939793814	0.0	0.0
SAFCPDWPQRGKCQA	0.0	0.0	5.50598417847676	5.13049562596278	0.0	0.0	1.8353280594922532	1.71016520865426	1.9353280594922533	1.81016520865426	0.9318035540345742	4	116949.04121979958	3.533325372750877	3.0212521076681405e-05
SAFCPKGSEQNYCYK	5.22055429109893	0.0	0.0	5.13049562596278	0.0	0.0	1.7401847636996433	1.71016520865426	1.8401847636996436	1.81016520865426	0.9827492139503844	4	110886.4099839889	3.533325372750877	3.1864367989378144e-05
SAFCPLHGPEMRCVS	0.0	5.51131027565955	11.0119683569535	0.0	0.0	4.93084790998527	5.50775954420435	1.64361596999509	5.60775954420435	1.7436159699950902	0.2984182509791332	4	350960.25183753687	3.395829818343749	9.675824542990453e-06
SAFCPPWPTHNTCHC	0.0	0.0	5.50598417847676	0.0	0.0	0.0	1.8353280594922532	0.0	1.9353280594922533	0.1	0.0	4	116949.04121979958	0.0	0.0
SAFCPQMQSTNWCHV	0.0	5.51131027565955	0.0	5.13049562596278	0.0	0.0	1.8371034252198504	1.71016520865426	1.9371034252198505	1.81016520865426	0.9309030646707334	4	117062.16939793814	3.533325372750877	3.0183323877586628e-05
SAFCPSKQMGEFCRQ	5.22055429109893	0.0	0.0	0.0	0.0	0.0	1.7401847636996433	0.0	1.8401847636996436	0.1	0.0	4	110886.4099839889	0.0	0.0
SAFCPSWQQSHPCKP	0.0	0.0	5.50598417847676	0.0	0.0	0.0	1.8353280594922532	0.0	1.9353280594922533	0.1	0.0	4	116949.04121979958	0.0	0.0
SAFCPTDRPMIHCYR	10.4411085821979	5.51131027565955	5.50598417847676	10.2609912519256	0.0	0.0	7.152801012111404	3.420330417308533	7.252801012111403	3.520330417308533	0.4781805633229689	4	455784.0305857164	7.06665074550178	1.5504384250629863e-05
SAFCPTTTAQFACSK	0.0	11.0226205513191	0.0	15.3914868778883	0.0	4.93084790998527	3.6742068504397	6.774111595957856	3.774206850439701	6.874111595957856	1.843693583867545	4	234124.33879587628	13.99580593659635	5.977937197208163e-05
SAFCPWHVSGIQCNK	0.0	5.51131027565955	11.0119683569535	0.0	0.0	0.0	5.50775954420435	0.0	5.60775954420435	0.1	0.0	4	350960.25183753687	0.0	0.0
SAFCPYGVEYHWCHL	5.22055429109893	0.0	0.0	0.0	0.0	0.0	1.7401847636996433	0.0	1.8401847636996436	0.1	0.0	4	110886.4099839889	0.0	0.0
SAFCPYPQEHSGCNN	0.0	5.51131027565955	0.0	0.0	0.0	0.0	1.8371034252198504	0.0	1.9371034252198505	0.1	0.0	4	117062.16939793814	0.0	0.0
SAFCPYQLWGQNCYN	0.0	5.51131027565955	0.0	0.0	0.0	0.0	1.8371034252198504	0.0	1.9371034252198505	0.1	0.0	4	117062.16939793814	0.0	0.0
SAFCQAEKMDINCQF	5.22055429109893	0.0	0.0	0.0	0.0	0.0	1.7401847636996433	0.0	1.8401847636996436	0.1	0.0	4	110886.4099839889	0.0	0.0
SAFCQASMGVEVCNI	0.0	5.51131027565955	0.0	0.0	0.0	0.0	1.8371034252198504	0.0	1.9371034252198505	0.1	0.0	4	117062.16939793814	0.0	0.0
SAFCQDKFGDIHCVT	0.0	0.0	5.50598417847676	0.0	0.0	0.0	1.8353280594922532	0.0	1.9353280594922533	0.1	0.0	4	116949.04121979958	0.0	0.0
SAFCQESVVQKRCYQ	5.22055429109893	5.51131027565955	0.0	0.0	14.5525812366608	0.0	3.577288188919493	4.850860412220267	3.677288188919493	4.950860412220266	1.356016109422107	4	227948.57938192703	10.02222948252933	4.396706270205405e-05
SAFCQFSDHIKMCRD	5.22055429109893	0.0	0.0	5.13049562596278	0.0	4.93084790998527	1.7401847636996433	3.3537811786493505	1.8401847636996436	3.45378117864935	1.927255799849202	4	110886.4099839889	6.929155191094626	6.248876839005917e-05
SAFCQGAMTSKHCQM	0.0	0.0	5.50598417847676	0.0	0.0	0.0	1.8353280594922532	0.0	1.9353280594922533	0.1	0.0	4	116949.04121979958	0.0	0.0
SAFCQGIETFEICRR	0.0	0.0	5.50598417847676	0.0	0.0	4.93084790998527	1.8353280594922532	1.64361596999509	1.9353280594922533	1.7436159699950902	0.8955434215122278	4	116949.04121979958	3.395829818343749	2.9036833332916904e-05
SAFCQGPFDPNPCWM	0.0	0.0	5.50598417847676	0.0	0.0	0.0	1.8353280594922532	0.0	1.9353280594922533	0.1	0.0	4	116949.04121979958	0.0	0.0
SAFCQGYLGPWWCLP	5.22055429109893	16.5339308269787	5.50598417847676	0.0	0.0	4.93084790998527	9.086823098851465	1.64361596999509	9.186823098851464	1.7436159699950902	0.1808790544412421	4	579021.9593976039	3.395829818343749	5.864768620997834e-06
SAFCQGYLGPWWCLQ	0.0	0.0	5.50598417847676	0.0	0.0	0.0	1.8353280594922532	0.0	1.9353280594922533	0.1	0.0	4	116949.04121979958	0.0	0.0
SAFCQHKTPTAYCRS	5.22055429109893	0.0	0.0	5.13049562596278	0.0	0.0	1.7401847636996433	1.71016520865426	1.8401847636996436	1.81016520865426	0.9827492139503844	4	110886.4099839889	3.533325372750877	3.1864367989378144e-05
SAFCQHWMDRDVCTW	10.4411085821979	5.51131027565955	0.0	5.13049562596278	0.0	4.93084790998527	5.31747295261915	3.3537811786493505	5.41747295261915	3.45378117864935	0.6307095886585427	4	338834.9893659168	6.929155191094626	2.0449939966535305e-05
SAFCQISESVENCYT	5.22055429109893	5.51131027565955	11.0119683569535	0.0	0.0	14.7925437299558	7.247944307903992	4.930847909985267	7.347944307903992	5.030847909985266	0.68030985069906	4	461846.6618215257	10.18748945503124	2.2058164098992784e-05
SAFCQMFYFHWLCTH	0.0	0.0	5.50598417847676	0.0	0.0	0.0	1.8353280594922532	0.0	1.9353280594922533	0.1	0.0	4	116949.04121979958	0.0	0.0
SAFCQMFYFHWRCTH	20.8822171643957	11.0226205513191	5.50598417847676	15.3914868778883	29.1051624733217	29.5850874599116	12.470273964730522	24.69391227037387	12.57027396473052	24.79391227037387	1.9802221138216585	4	794619.0199516311	51.01941399337381	6.420613238842356e-05
SAFCQMNFHSTKCQY	15.6616628732968	5.51131027565955	5.50598417847676	5.13049562596278	0.0	4.93084790998527	8.892985775811036	3.3537811786493505	8.992985775811036	3.45378117864935	0.3771265650476639	4	566670.4405697046	6.929155191094626	1.22278394901424e-05
SAFCQPILSMKNCDK	0.0	5.51131027565955	5.50598417847676	5.13049562596278	0.0	4.93084790998527	3.6724314847121033	3.3537811786493505	3.772431484712104	3.45378117864935	0.9132317900580974	4	234011.2106177377	6.929155191094626	2.961035572955327e-05
SAFCQPLRNLEPCRQ	5.22055429109893	5.51131027565955	0.0	5.13049562596278	0.0	0.0	3.577288188919493	1.71016520865426	3.677288188919493	1.81016520865426	0.4780619056500474	4	227948.57938192703	3.533325372750877	1.5500536929562535e-05
SAFCQQNDAAWFCSA	5.22055429109893	0.0	0.0	0.0	0.0	0.0	1.7401847636996433	0.0	1.8401847636996436	0.1	0.0	4	110886.4099839889	0.0	0.0
SAFCQQNKENAHCHT	5.22055429109893	5.51131027565955	5.50598417847676	5.13049562596278	0.0	0.0	5.412616248411747	1.71016520865426	5.512616248411747	1.81016520865426	0.3159590723166607	4	344897.62060172664	3.533325372750877	1.024456291286223e-05
SAFCQQSYMWETCVV	10.4411085821979	5.51131027565955	0.0	0.0	0.0	0.0	5.31747295261915	0.0	5.41747295261915	0.1	0.0	4	338834.9893659168	0.0	0.0
SAFCQSQHC	0.0	0.0	5.50598417847676	0.0	0.0	0.0	1.8353280594922532	0.0	1.9353280594922533	0.1	0.0	2	116949.04121979958	0.0	0.0
SAFCQVQSQNQFCLT	0.0	0.0	5.50598417847676	0.0	0.0	4.93084790998527	1.8353280594922532	1.64361596999509	1.9353280594922533	1.7436159699950902	0.8955434215122278	4	116949.04121979958	3.395829818343749	2.9036833332916904e-05
SAFCQWQRAQTDCQM	0.0	5.51131027565955	0.0	0.0	0.0	0.0	1.8371034252198504	0.0	1.9371034252198505	0.1	0.0	4	117062.16939793814	0.0	0.0
SAFCQYAKVGMYCGR	0.0	5.51131027565955	0.0	0.0	0.0	0.0	1.8371034252198504	0.0	1.9371034252198505	0.1	0.0	4	117062.16939793814	0.0	0.0
SAFCRDTDMVQHCVV	15.6616628732968	0.0	33.0359050708606	10.2609912519256	0.0	14.7925437299558	16.232522648052466	8.3511783272938	16.332522648052468	8.4511783272938	0.5144719960268006	4	1034353.4772707652	17.25414020053302	1.6681086862162074e-05
SAFCRDTVSHTICTW	0.0	0.0	5.50598417847676	10.2609912519256	0.0	0.0	1.8353280594922532	3.420330417308533	1.9353280594922533	3.520330417308533	1.8636071080691552	4	116949.04121979958	7.06665074550178	6.042504215336303e-05
SAFCREDIVEQTCVK	0.0	5.51131027565955	0.0	0.0	0.0	0.0	1.8371034252198504	0.0	1.9371034252198505	0.1	0.0	4	117062.16939793814	0.0	0.0
SAFCRESPEMTMCSM	5.22055429109893	5.51131027565955	5.50598417847676	0.0	0.0	4.93084790998527	5.412616248411747	1.64361596999509	5.512616248411747	1.7436159699950902	0.3036638650444478	4	344897.62060172664	3.395829818343749	9.845906772042106e-06
SAFCRGPFYQDLCAW	0.0	11.0226205513191	0.0	0.0	0.0	0.0	3.6742068504397	0.0	3.774206850439701	0.1	0.0	4	234124.33879587628	0.0	0.0
SAFCRYPDPFFQCQV	0.0	11.0226205513191	5.50598417847676	0.0	9.70172082444056	14.7925437299558	5.509534909931953	8.164754851465453	5.609534909931953	8.264754851465453	1.481931775538254	4	351073.3800156758	16.868975776717477	4.804971478032387e-05
SAFCSEKMMGEPCKV	5.22055429109893	0.0	5.50598417847676	10.2609912519256	0.0	9.86169581997054	3.5755128231918967	6.707562357298713	3.6755128231918968	6.807562357298712	1.8759721161650889	4	227835.45120378849	13.85831038218928	6.0825961495314656e-05
SAFCSEWTSYNMCAA	0.0	5.51131027565955	0.0	0.0	0.0	0.0	1.8371034252198504	0.0	1.9371034252198505	0.1	0.0	4	117062.16939793814	0.0	0.0
SAFCSFQGLFQFCAN	0.0	5.51131027565955	0.0	10.2609912519256	0.0	4.93084790998527	1.8371034252198504	5.063946387303624	1.9371034252198505	5.163946387303623	2.756484103064372	4	117062.16939793814	10.46248056384553	8.937542006657711e-05
SAFCSGNQLYPKCGG	5.22055429109893	5.51131027565955	5.50598417847676	10.2609912519256	0.0	9.86169581997054	5.412616248411747	6.707562357298713	5.512616248411747	6.807562357298712	1.2392458747222193	4	344897.62060172664	13.85831038218928	4.018093936980875e-05
SAFCSHIKQQGICMG	0.0	0.0	16.5179525354303	0.0	0.0	0.0	5.505984178476767	0.0	5.605984178476766	0.1	0.0	4	350847.1236593992	0.0	0.0
SAFCSISAGIVPCTN	5.22055429109893	0.0	0.0	0.0	0.0	0.0	1.7401847636996433	0.0	1.8401847636996436	0.1	0.0	4	110886.4099839889	0.0	0.0
SAFCSKDQMNAKCQY	10.4411085821979	5.51131027565955	5.50598417847676	20.5219825038511	0.0	4.93084790998527	7.152801012111404	8.484276804612124	7.252801012111403	8.584276804612124	1.1861474672993435	4	455784.0305857164	17.529131309347243	3.845929241272672e-05
SAFCSKDQMNGKCQY	0.0	0.0	5.50598417847676	0.0	0.0	0.0	1.8353280594922532	0.0	1.9353280594922533	0.1	0.0	4	116949.04121979958	0.0	0.0
SAFCSMSTTPASCAM	0.0	5.51131027565955	0.0	0.0	0.0	0.0	1.8371034252198504	0.0	1.9371034252198505	0.1	0.0	4	117062.16939793814	0.0	0.0
SAFCSMSTTPASCTM	0.0	5.51131027565955	0.0	0.0	24.2543020611014	14.7925437299558	1.8371034252198504	13.015615263685731	1.9371034252198505	13.115615263685733	7.084857109842972	4	117062.16939793814	26.891205259246828	0.0002297172980609
SAFCSNFDC	0.0	5.51131027565955	0.0	0.0	0.0	0.0	1.8371034252198504	0.0	1.9371034252198505	0.1	0.0	2	117062.16939793814	0.0	0.0
SAFCSNFVDHHNCKN	10.4411085821979	0.0	0.0	10.2609912519256	0.0	4.93084790998527	3.4803695273993003	5.063946387303624	3.5803695273993004	5.163946387303623	1.4550025068997912	4	221772.81996797863	10.46248056384553	4.7176568189718586e-05
SAFCSQFHTDDACYH	10.4411085821979	5.51131027565955	0.0	0.0	0.0	9.86169581997054	5.31747295261915	3.28723193999018	5.41747295261915	3.38723193999018	0.6181943884399141	4	338834.9893659168	6.791659636687498	2.0044150839903397e-05
SAFCSQGAQYTTCMW	20.8822171643957	5.51131027565955	11.0119683569535	25.6524781298139	4.85086041222028	29.5850874599116	12.46849859900292	20.029475333981924	12.568498599002918	20.12947533398193	1.6064063507681383	4	794505.8917734921	41.38234893465997	5.208564135665061e-05
SAFCSQIPVNWQCAQ	5.22055429109893	0.0	0.0	0.0	0.0	0.0	1.7401847636996433	0.0	1.8401847636996436	0.1	0.0	4	110886.4099839889	0.0	0.0
SAFCSQLPHWSGCRW	5.22055429109893	5.51131027565955	16.5179525354303	5.13049562596278	14.5525812366608	4.93084790998527	9.08327236739626	8.204641590869617	9.18327236739626	8.304641590869617	0.9032693570127408	4	578795.7030413261	16.951384673623952	2.928733676589444e-05
SAFCSQLPHWSGFRW	0.0	5.51131027565955	0.0	0.0	0.0	0.0	1.8371034252198504	0.0	1.9371034252198505	0.1	0.0	1	117062.16939793814	0.0	0.0
SAFCSRDQMKAKCQY	10.4411085821979	0.0	0.0	0.0	0.0	0.0	3.4803695273993003	0.0	3.5803695273993004	0.1	0.0	4	221772.81996797863	0.0	0.0
SAFCSSLQSWENCGT	5.22055429109893	0.0	11.0119683569535	5.13049562596278	0.0	0.0	5.410840882684144	1.71016520865426	5.510840882684144	1.81016520865426	0.3160627425077601	4	344784.49242358765	3.533325372750877	1.0247924284280117e-05
SAFCSTGLFQNMCMS	0.0	5.51131027565955	5.50598417847676	0.0	0.0	29.5850874599116	3.6724314847121033	9.861695819970532	3.772431484712104	9.961695819970531	2.68533146527678	4	234011.2106177377	20.37497891006248	8.706838811814637e-05
SAFCSVMQDYTSCMS	0.0	5.51131027565955	0.0	0.0	0.0	0.0	1.8371034252198504	0.0	1.9371034252198505	0.1	0.0	4	117062.16939793814	0.0	0.0
SAFCSVQHNHHGCYG	0.0	0.0	5.50598417847676	0.0	0.0	0.0	1.8353280594922532	0.0	1.9353280594922533	0.1	0.0	4	116949.04121979958	0.0	0.0
SAFCSYESTMHHCMT	0.0	5.51131027565955	0.0	0.0	0.0	0.0	1.8371034252198504	0.0	1.9371034252198505	0.1	0.0	4	117062.16939793814	0.0	0.0
SAFCTDQWEYKQCNI	5.22055429109893	0.0	0.0	0.0	0.0	0.0	1.7401847636996433	0.0	1.8401847636996436	0.1	0.0	4	110886.4099839889	0.0	0.0
SAFCTHISQKVKCHV	5.22055429109893	5.51131027565955	0.0	0.0	0.0	0.0	3.577288188919493	0.0	3.677288188919493	0.1	0.0	4	227948.57938192703	0.0	0.0
SAFCTLFMESEGCHA	0.0	5.51131027565955	0.0	0.0	4.85086041222028	0.0	1.8371034252198504	1.6169534707400934	1.9371034252198505	1.7169534707400935	0.8801646377348565	4	117062.16939793814	3.340743160843119	2.8538196225346573e-05
SAFCTPNLQEESCPA	0.0	0.0	5.50598417847676	10.2609912519256	0.0	0.0	1.8353280594922532	3.420330417308533	1.9353280594922533	3.520330417308533	1.8636071080691552	4	116949.04121979958	7.06665074550178	6.042504215336303e-05
SAFCTSAERHFACTE	10.4411085821979	5.51131027565955	0.0	0.0	0.0	14.7925437299558	5.31747295261915	4.930847909985267	5.41747295261915	5.030847909985266	0.9272915826598706	4	338834.9893659168	10.18748945503124	3.0066226259855063e-05
SAFCTSKMGVQPCMF	0.0	0.0	5.50598417847676	0.0	0.0	0.0	1.8353280594922532	0.0	1.9353280594922533	0.1	0.0	4	116949.04121979958	0.0	0.0
SAFCTTLQHHTKCIH	5.22055429109893	0.0	5.50598417847676	0.0	0.0	0.0	3.5755128231918967	0.0	3.6755128231918968	0.1	0.0	4	227835.45120378849	0.0	0.0
SAFCTVKHMENTCVP	5.22055429109893	0.0	5.50598417847676	0.0	0.0	0.0	3.5755128231918967	0.0	3.6755128231918968	0.1	0.0	4	227835.45120378849	0.0	0.0
SAFCTWTTQIKECLG	0.0	0.0	5.50598417847676	0.0	0.0	0.0	1.8353280594922532	0.0	1.9353280594922533	0.1	0.0	4	116949.04121979958	0.0	0.0
SAFCTWTTQIKECLR	5.22055429109893	0.0	0.0	10.2609912519256	0.0	4.93084790998527	1.7401847636996433	5.063946387303624	1.8401847636996436	5.163946387303623	2.910005013799594	4	110886.4099839889	10.46248056384553	9.435313637943756e-05
SAFCTWTTQIKECLS	0.0	5.51131027565955	0.0	0.0	0.0	0.0	1.8371034252198504	0.0	1.9371034252198505	0.1	0.0	4	117062.16939793814	0.0	0.0
SAFCTYSQYNQMCDA	5.22055429109893	0.0	16.5179525354303	0.0	0.0	0.0	7.246168942176411	0.0	7.34616894217641	0.1	0.0	4	461733.5336433881	0.0	0.0
SAFCVPNLQLNACVQ	5.22055429109893	0.0	5.50598417847676	0.0	4.85086041222028	0.0	3.5755128231918967	1.6169534707400934	3.6755128231918968	1.7169534707400935	0.4522298060999883	4	227835.45120378849	3.340743160843119	1.4662964622897846e-05
SAFCVRGIDFTDCIP	0.0	5.51131027565955	0.0	0.0	0.0	0.0	1.8371034252198504	0.0	1.9371034252198505	0.1	0.0	4	117062.16939793814	0.0	0.0
SAFCVSESVFGGCTK	0.0	0.0	5.50598417847676	0.0	0.0	0.0	1.8353280594922532	0.0	1.9353280594922533	0.1	0.0	4	116949.04121979958	0.0	0.0
SAFCVYHSTEHHCSM	0.0	11.0226205513191	0.0	5.13049562596278	0.0	14.7925437299558	3.6742068504397	6.641013118639527	3.774206850439701	6.741013118639526	1.807468492919712	4	234124.33879587628	13.720814827782116	5.860482040589872e-05
SAFCWANPVQGVCQN	5.22055429109893	5.51131027565955	5.50598417847676	5.13049562596278	14.5525812366608	0.0	5.412616248411747	6.561025620874527	5.512616248411747	6.661025620874526	1.2121726942677238	4	344897.62060172664	13.555554855280205	3.9303126625317e-05
SAFCWDHTDRHQCRS	5.22055429109893	0.0	0.0	15.3914868778883	0.0	9.86169581997054	1.7401847636996433	8.417727565952946	1.8401847636996436	8.517727565952946	4.83726081364878	4	110886.4099839889	17.391635754940097	0.0001568419047694
SAFCWEHWLAYQCID	0.0	5.51131027565955	0.0	0.0	0.0	0.0	1.8371034252198504	0.0	1.9371034252198505	0.1	0.0	4	117062.16939793814	0.0	0.0
SAFCWNLPNGVTCDC	5.22055429109893	0.0	0.0	0.0	0.0	0.0	1.7401847636996433	0.0	1.8401847636996436	0.1	0.0	4	110886.4099839889	0.0	0.0
SAFCWNPWMPSDCLA	5.22055429109893	0.0	0.0	0.0	0.0	0.0	1.7401847636996433	0.0	1.8401847636996436	0.1	0.0	4	110886.4099839889	0.0	0.0
SAFCWPTTKLPHCDT	15.6616628732968	5.51131027565955	11.0119683569535	0.0	0.0	9.86169581997054	10.728313835303284	3.28723193999018	10.828313835303282	3.38723193999018	0.3064071382003202	4	683619.4817895037	6.791659636687498	9.934853844289282e-06
SAFCWPTTKLPHCET	10.4411085821979	0.0	0.0	0.0	0.0	0.0	3.4803695273993003	0.0	3.5803695273993004	0.1	0.0	4	221772.81996797863	0.0	0.0
SAFCWQPNNAEACLV	0.0	11.0226205513191	0.0	0.0	14.5525812366608	0.0	3.6742068504397	4.850860412220267	3.774206850439701	4.950860412220266	1.320246956602281	4	234124.33879587628	10.02222948252933	4.280729433801974e-05
SAFCWSHMMPIPCRD	0.0	0.0	5.50598417847676	0.0	0.0	0.0	1.8353280594922532	0.0	1.9353280594922533	0.1	0.0	4	116949.04121979958	0.0	0.0
SAFCWYEMKQDGCIM	10.4411085821979	11.0226205513191	5.50598417847676	0.0	0.0	0.0	8.989904437331253	0.0	9.089904437331253	0.1	0.0	4	572846.1999836545	0.0	0.0
SAFCYNNQMEAACGA	0.0	5.51131027565955	0.0	0.0	0.0	0.0	1.8371034252198504	0.0	1.9371034252198505	0.1	0.0	4	117062.16939793814	0.0	0.0
SAFCYPQFHVPECGV	0.0	5.51131027565955	0.0	0.0	0.0	0.0	1.8371034252198504	0.0	1.9371034252198505	0.1	0.0	4	117062.16939793814	0.0	0.0
SAFCYQHVYGIDCLH	5.22055429109893	5.51131027565955	0.0	5.13049562596278	0.0	4.93084790998527	3.577288188919493	3.3537811786493505	3.677288188919493	3.45378117864935	0.9375205467195944	4	227948.57938192703	6.929155191094626	3.0397887145788485e-05
SAFCYTAQTLKSCSV	5.22055429109893	0.0	5.50598417847676	5.13049562596278	0.0	0.0	3.5755128231918967	1.71016520865426	3.6755128231918968	1.81016520865426	0.4782992799135253	4	227835.45120378849	3.533325372750877	1.550823348202505e-05
SAFDCTMIENRYGVC	5.22055429109893	11.0226205513191	11.0119683569535	10.2609912519256	4.85086041222028	0.0	9.085047733123842	5.037283888048626	9.185047733123842	5.137283888048626	0.5544587145847152	3	578908.8312194638	10.4073939063449	1.7977604322293478e-05
SAFDCYLDHPMFPHC	20.8822171643957	5.51131027565955	0.0	0.0	9.70172082444056	4.93084790998527	8.797842480018417	4.877522911475277	8.897842480018417	4.977522911475277	0.5543998909452021	3	560607.8093338934	10.077316140029987	1.7975697042115267e-05
SAFFGAQHPYWECWT	0.0	5.51131027565955	0.0	0.0	0.0	0.0	1.8371034252198504	0.0	1.9371034252198505	0.1	0.0	1	117062.16939793814	0.0	0.0
SAFFRESPEMTMCSM	0.0	5.51131027565955	0.0	0.0	0.0	0.0	1.8371034252198504	0.0	1.9371034252198505	0.1	0.0	1	117062.16939793814	0.0	0.0
SAFGCETKWVSNPCQ	0.0	5.51131027565955	5.50598417847676	5.13049562596278	9.70172082444056	0.0	3.6724314847121033	4.944072150134447	3.772431484712104	5.044072150134446	1.346266682092241	1	234011.2106177377	10.214811694437111	4.36509501723113e-05
SAFGCTVFSSKYSMC	20.8822171643957	11.0226205513191	5.50598417847676	0.0	0.0	0.0	12.470273964730522	0.0	12.57027396473052	0.1	0.0	3	794619.0199516311	0.0	0.0
SAFHCGVGMLWMIYC	5.22055429109893	0.0	0.0	0.0	0.0	0.0	1.7401847636996433	0.0	1.8401847636996436	0.1	0.0	3	110886.4099839889	0.0	0.0
SAFHCGVGMQWMNYC	36.5438800376925	82.6696541348933	88.0957468556282	15.3914868778883	63.0611853588636	59.1701749198232	69.10309367607134	45.87428238552503	69.20309367607133	45.97428238552503	0.6638528023154213	3	4403322.070373789	94.77959502933808	2.1524565660783567e-05
SAFMCPPAYSFATIC	15.6616628732968	5.51131027565955	5.50598417847676	0.0	9.70172082444056	9.86169581997054	8.892985775811036	6.521138881470367	8.992985775811036	6.621138881470366	0.7332901508971144	3	566670.4405697046	13.473145958373737	2.377598158257284e-05
SAFQCLADLENIASC	0.0	5.51131027565955	0.0	0.0	0.0	0.0	1.8371034252198504	0.0	1.9371034252198505	0.1	0.0	3	117062.16939793814	0.0	0.0
SAFQCTKGVHQRMIC	5.22055429109893	11.0226205513191	11.0119683569535	5.13049562596278	0.0	4.93084790998527	9.085047733123842	3.3537811786493505	9.185047733123842	3.45378117864935	0.3691539414175617	3	578908.8312194638	6.929155191094626	1.1969337514679906e-05
SAFRCPMDVAAECGN	5.22055429109893	0.0	0.0	0.0	0.0	0.0	1.7401847636996433	0.0	1.8401847636996436	0.1	0.0	1	110886.4099839889	0.0	0.0
SAFRCPMDVAAECGS	10.4411085821979	11.0226205513191	5.50598417847676	5.13049562596278	4.85086041222028	4.93084790998527	8.989904437331253	4.970734649389443	9.089904437331253	5.0707346493894425	0.55292408101115	1	572846.1999836545	10.269898351937744	1.792784582010107e-05
SAFSCDIARANGNKC	0.0	0.0	5.50598417847676	5.13049562596278	0.0	0.0	1.8353280594922532	1.71016520865426	1.9353280594922533	1.81016520865426	0.9318035540345742	3	116949.04121979958	3.533325372750877	3.0212521076681405e-05
SAFTCANMHTPRQYC	5.22055429109893	0.0	0.0	0.0	0.0	4.93084790998527	1.7401847636996433	1.64361596999509	1.8401847636996436	1.7436159699950902	0.9445065858988172	3	110886.4099839889	3.395829818343749	3.062440040068102e-05
SAFTCDHSPYSEQGC	10.4411085821979	0.0	5.50598417847676	5.13049562596278	0.0	4.93084790998527	5.315697586891553	3.3537811786493505	5.415697586891553	3.45378117864935	0.6309202364934632	3	338721.8611877782	6.929155191094626	2.045676994923363e-05
SAFVCNTSPWSQEVC	5.22055429109893	0.0	0.0	0.0	0.0	0.0	1.7401847636996433	0.0	1.8401847636996436	0.1	0.0	3	110886.4099839889	0.0	0.0
SAFWCRPATVECGSG	5.22055429109893	0.0	0.0	0.0	0.0	0.0	1.7401847636996433	0.0	1.8401847636996436	0.1	0.0	1	110886.4099839889	0.0	0.0
SAFWRDTDMVQHCVV	5.22055429109893	0.0	0.0	0.0	0.0	0.0	1.7401847636996433	0.0	1.8401847636996436	0.1	0.0	1	110886.4099839889	0.0	0.0
SAFYCAHDHWQVDKC	0.0	5.51131027565955	5.50598417847676	0.0	4.85086041222028	0.0	3.6724314847121033	1.6169534707400934	3.772431484712104	1.7169534707400935	0.4402950681234704	3	234011.2106177377	3.340743160843119	1.4275996231224556e-05
SAGACQVMPERGWSC	0.0	5.51131027565955	0.0	0.0	0.0	0.0	1.8371034252198504	0.0	1.9371034252198505	0.1	0.0	3	117062.16939793814	0.0	0.0
SAGAPKQNHDWECRF	5.22055429109893	0.0	0.0	0.0	0.0	0.0	1.7401847636996433	0.0	1.8401847636996436	0.1	0.0	1	110886.4099839889	0.0	0.0
SAGCADYQKHKICGK	5.22055429109893	0.0	0.0	0.0	0.0	0.0	1.7401847636996433	0.0	1.8401847636996436	0.1	0.0	4	110886.4099839889	0.0	0.0
SAGCADYTGNQRCMW	0.0	11.0226205513191	11.0119683569535	5.13049562596278	0.0	19.7233916399411	7.3448629694242	8.284629088634626	7.444862969424199	8.384629088634625	1.127948761348246	4	468022.421235475	17.116644646125884	3.6572274894313294e-05
SAGCAGVYNPSRCTV	0.0	0.0	5.50598417847676	10.2609912519256	0.0	4.93084790998527	1.8353280594922532	5.063946387303624	1.9353280594922533	5.163946387303623	2.759150529581383	4	116949.04121979958	10.46248056384553	8.946187548627994e-05
SAGCAHIFMDSNCDV	10.4411085821979	5.51131027565955	0.0	0.0	0.0	0.0	5.31747295261915	0.0	5.41747295261915	0.1	0.0	4	338834.9893659168	0.0	0.0
SAGCAPFTQNHQCDK	0.0	0.0	5.50598417847676	0.0	0.0	0.0	1.8353280594922532	0.0	1.9353280594922533	0.1	0.0	4	116949.04121979958	0.0	0.0
SAGCAQKWIPFECNT	0.0	0.0	5.50598417847676	0.0	0.0	0.0	1.8353280594922532	0.0	1.9353280594922533	0.1	0.0	4	116949.04121979958	0.0	0.0
SAGCAQKWIPFQCNT	0.0	0.0	11.0119683569535	30.7829737557767	14.5525812366608	0.0	3.6706561189845	15.111851664145831	3.7706561189845	15.211851664145833	4.116934731637727	4	233898.08243959871	31.2221817190346	0.0001334862662976
SAGCAQSAVMHKCFS	0.0	11.0226205513191	11.0119683569535	0.0	0.0	0.0	7.3448629694242	0.0	7.444862969424199	0.1	0.0	4	468022.421235475	0.0	0.0
SAGCAQYITSQQCEQ	5.22055429109893	5.51131027565955	0.0	5.13049562596278	0.0	0.0	3.577288188919493	1.71016520865426	3.677288188919493	1.81016520865426	0.4780619056500474	4	227948.57938192703	3.533325372750877	1.5500536929562535e-05
SAGCATNTGQSYCVQ	0.0	0.0	5.50598417847676	5.13049562596278	0.0	0.0	1.8353280594922532	1.71016520865426	1.9353280594922533	1.81016520865426	0.9318035540345742	4	116949.04121979958	3.533325372750877	3.0212521076681405e-05
SAGCATYRYEDMCIQ	5.22055429109893	11.0226205513191	0.0	5.13049562596278	0.0	4.93084790998527	5.414391614139343	3.3537811786493505	5.514391614139343	3.45378117864935	0.6194197645200177	4	345010.7487798652	6.929155191094626	2.008388206918095e-05
SAGCATYRYEDMCVQ	5.22055429109893	0.0	0.0	0.0	0.0	0.0	1.7401847636996433	0.0	1.8401847636996436	0.1	0.0	4	110886.4099839889	0.0	0.0
SAGCDALNVKKQCMR	0.0	0.0	5.50598417847676	0.0	4.85086041222028	0.0	1.8353280594922532	1.6169534707400934	1.9353280594922533	1.7169534707400935	0.8810160463559993	4	116949.04121979958	3.340743160843119	2.8565802045049416e-05
SAGCDDLRTLFQCMY	0.0	0.0	5.50598417847676	0.0	0.0	4.93084790998527	1.8353280594922532	1.64361596999509	1.9353280594922533	1.7436159699950902	0.8955434215122278	4	116949.04121979958	3.395829818343749	2.9036833332916904e-05
SAGCDLDRSTYTCEQ	5.22055429109893	0.0	0.0	0.0	0.0	0.0	1.7401847636996433	0.0	1.8401847636996436	0.1	0.0	4	110886.4099839889	0.0	0.0
SAGCDLIQEGWWCEP	5.22055429109893	0.0	0.0	0.0	0.0	0.0	1.7401847636996433	0.0	1.8401847636996436	0.1	0.0	4	110886.4099839889	0.0	0.0
SAGCDMMHHRQTCTY	0.0	5.51131027565955	0.0	0.0	0.0	9.86169581997054	1.8371034252198504	3.28723193999018	1.9371034252198505	3.38723193999018	1.789355947445795	4	117062.16939793814	6.791659636687498	5.801754462280726e-05
SAGCDRGIGGQQCRT	5.22055429109893	0.0	0.0	0.0	0.0	0.0	1.7401847636996433	0.0	1.8401847636996436	0.1	0.0	4	110886.4099839889	0.0	0.0
SAGCDRHWQTRTCYQ	0.0	11.0226205513191	5.50598417847676	5.13049562596278	38.8068832977622	24.6542395499264	5.509534909931953	22.86387282455046	5.609534909931953	22.96387282455046	4.149873482666225	4	351073.3800156758	47.23841975121457	0.0001345542625564
SAGCDSWQVTPMCEV	0.0	0.0	5.50598417847676	0.0	0.0	0.0	1.8353280594922532	0.0	1.9353280594922533	0.1	0.0	4	116949.04121979958	0.0	0.0
SAGCDYVKWHPRCQS	5.22055429109893	0.0	0.0	0.0	0.0	0.0	1.7401847636996433	0.0	1.8401847636996436	0.1	0.0	4	110886.4099839889	0.0	0.0
SAGCEMHEQLIKCRN	0.0	16.5339308269787	5.50598417847676	0.0	0.0	0.0	7.3466383351518205	0.0	7.44663833515182	0.1	0.0	4	468135.549413615	0.0	0.0
SAGCENQHWAQDCNH	5.22055429109893	0.0	11.0119683569535	10.2609912519256	0.0	9.86169581997054	5.410840882684144	6.707562357298713	5.510840882684144	6.807562357298712	1.239652487058778	4	344784.49242358765	13.85831038218928	4.019412324717767e-05
SAGCERMQEGRLCRE	5.22055429109893	11.0226205513191	5.50598417847676	0.0	0.0	0.0	7.249719673631596	0.0	7.349719673631595	0.1	0.0	4	461959.7899996647	0.0	0.0
SAGCERTEVTQDCLH	5.22055429109893	0.0	0.0	0.0	0.0	0.0	1.7401847636996433	0.0	1.8401847636996436	0.1	0.0	4	110886.4099839889	0.0	0.0
SAGCERVEKGFSCHS	5.22055429109893	5.51131027565955	0.0	0.0	0.0	0.0	3.577288188919493	0.0	3.677288188919493	0.1	0.0	4	227948.57938192703	0.0	0.0
SAGCESWITAIRCEE	5.22055429109893	0.0	0.0	0.0	0.0	0.0	1.7401847636996433	0.0	1.8401847636996436	0.1	0.0	4	110886.4099839889	0.0	0.0
SAGCEYDPVYSWCHY	0.0	0.0	5.50598417847676	5.13049562596278	0.0	9.86169581997054	1.8353280594922532	4.99739714864444	1.9353280594922533	5.09739714864444	2.7228903970590297	4	116949.04121979958	10.324985009438375	8.828618774251521e-05
SAGCEYTVHKMMCGD	5.22055429109893	5.51131027565955	0.0	5.13049562596278	0.0	0.0	3.577288188919493	1.71016520865426	3.677288188919493	1.81016520865426	0.4780619056500474	4	227948.57938192703	3.533325372750877	1.5500536929562535e-05
SAGCEYTVHKMMCGY	0.0	0.0	5.50598417847676	0.0	0.0	0.0	1.8353280594922532	0.0	1.9353280594922533	0.1	0.0	4	116949.04121979958	0.0	0.0
SAGCFDEQRVYHCGQ	10.4411085821979	0.0	0.0	5.13049562596278	0.0	4.93084790998527	3.4803695273993003	3.3537811786493505	3.5803695273993004	3.45378117864935	0.9636278999245972	4	221772.81996797863	6.929155191094626	3.1244384195029456e-05
SAGCFDSQFMKYCNQ	5.22055429109893	11.0226205513191	0.0	0.0	0.0	0.0	5.414391614139343	0.0	5.514391614139343	0.1	0.0	4	345010.7487798652	0.0	0.0
SAGCFENPKQQGCNI	0.0	5.51131027565955	0.0	0.0	4.85086041222028	0.0	1.8371034252198504	1.6169534707400934	1.9371034252198505	1.7169534707400935	0.8801646377348565	4	117062.16939793814	3.340743160843119	2.8538196225346573e-05
SAGCFHMDGPTVCQG	10.4411085821979	16.5339308269787	5.50598417847676	0.0	0.0	19.7233916399411	10.82700786255112	6.574463879980367	10.92700786255112	6.674463879980366	0.6072281431253393	4	689908.3693815937	13.58331927337501	1.968858456602078e-05
SAGCFKDNIKLMCMD	0.0	16.5339308269787	0.0	0.0	0.0	0.0	5.511310275659567	0.0	5.611310275659567	0.1	0.0	4	351186.5081938155	0.0	0.0
SAGCFNGMHAYYCHP	5.22055429109893	5.51131027565955	0.0	0.0	0.0	0.0	3.577288188919493	0.0	3.677288188919493	0.1	0.0	4	227948.57938192703	0.0	0.0
SAGCFNQMPYDKCGQ	5.22055429109893	0.0	5.50598417847676	0.0	19.4034416488811	4.93084790998527	3.5755128231918967	8.111429852955457	3.6755128231918968	8.211429852955456	2.2686060025689687	4	227835.45120378849	16.75880246171621	7.355660575722354e-05
SAGCFPSSHMSLCRV	5.22055429109893	22.0452411026382	16.5179525354303	5.13049562596278	9.70172082444056	0.0	14.59458264305581	4.944072150134447	14.69458264305581	5.044072150134446	0.3387607765876652	4	929982.2112351406	10.214811694437111	1.098387858502205e-05
SAGCFQDSC	5.22055429109893	5.51131027565955	0.0	0.0	0.0	0.0	3.577288188919493	0.0	3.677288188919493	0.1	0.0	2	227948.57938192703	0.0	0.0
SAGCFTWQGTSGCYM	0.0	5.51131027565955	0.0	0.0	0.0	0.0	1.8371034252198504	0.0	1.9371034252198505	0.1	0.0	4	117062.16939793814	0.0	0.0
SAGCFWDKMTPACAH	0.0	0.0	5.50598417847676	0.0	0.0	0.0	1.8353280594922532	0.0	1.9353280594922533	0.1	0.0	4	116949.04121979958	0.0	0.0
SAGCFYNWMGWLCKQ	5.22055429109893	5.51131027565955	0.0	15.3914868778883	29.1051624733217	14.7925437299558	3.577288188919493	19.7630643603886	3.677288188919493	19.8630643603886	5.524593859003001	4	227948.57938192703	40.83192453834256	0.0001791277868414
SAGCGHWNNDSQCWL	5.22055429109893	5.51131027565955	11.0119683569535	0.0	0.0	0.0	7.247944307903992	0.0	7.347944307903992	0.1	0.0	4	461846.6618215257	0.0	0.0
SAGCGIDWAWHGCIF	0.0	0.0	5.50598417847676	5.13049562596278	0.0	4.93084790998527	1.8353280594922532	3.3537811786493505	1.9353280594922533	3.45378117864935	1.827346975546802	4	116949.04121979958	6.929155191094626	5.924935440959831e-05
SAGCGITEGQFGCMW	0.0	5.51131027565955	0.0	0.0	0.0	0.0	1.8371034252198504	0.0	1.9371034252198505	0.1	0.0	4	117062.16939793814	0.0	0.0
SAGCGLVHENKFCVN	0.0	0.0	5.50598417847676	0.0	0.0	0.0	1.8353280594922532	0.0	1.9353280594922533	0.1	0.0	4	116949.04121979958	0.0	0.0
SAGCGLVQNWGMCAH	0.0	16.5339308269787	0.0	0.0	0.0	4.93084790998527	5.511310275659567	1.64361596999509	5.611310275659567	1.7436159699950902	0.2982259912409649	4	351186.5081938155	3.395829818343749	9.669590770467848e-06
SAGCHAQQETMGCQN	10.4411085821979	0.0	0.0	0.0	0.0	0.0	3.4803695273993003	0.0	3.5803695273993004	0.1	0.0	4	221772.81996797863	0.0	0.0
SAGCHDGDGMQICSN	0.0	5.51131027565955	0.0	0.0	0.0	0.0	1.8371034252198504	0.0	1.9371034252198505	0.1	0.0	4	117062.16939793814	0.0	0.0
SAGCHFDKHYQACVM	5.22055429109893	0.0	0.0	0.0	0.0	0.0	1.7401847636996433	0.0	1.8401847636996436	0.1	0.0	4	110886.4099839889	0.0	0.0
SAGCHGAFSPFNCLG	5.22055429109893	5.51131027565955	0.0	0.0	0.0	0.0	3.577288188919493	0.0	3.677288188919493	0.1	0.0	4	227948.57938192703	0.0	0.0
SAGCHMTLDQPFCSQ	5.22055429109893	5.51131027565955	0.0	0.0	0.0	0.0	3.577288188919493	0.0	3.677288188919493	0.1	0.0	4	227948.57938192703	0.0	0.0
SAGCHPAILKQSCHP	0.0	0.0	5.50598417847676	0.0	9.70172082444056	4.93084790998527	1.8353280594922532	4.877522911475277	1.9353280594922533	4.977522911475277	2.6575755142242268	4	116949.04121979958	10.077316140029987	8.616843742301573e-05
SAGCHPHREGQICST	5.22055429109893	5.51131027565955	0.0	5.13049562596278	0.0	0.0	3.577288188919493	1.71016520865426	3.677288188919493	1.81016520865426	0.4780619056500474	4	227948.57938192703	3.533325372750877	1.5500536929562535e-05
SAGCHWMLNYDMCAE	0.0	5.51131027565955	0.0	0.0	0.0	0.0	1.8371034252198504	0.0	1.9371034252198505	0.1	0.0	4	117062.16939793814	0.0	0.0
SAGCIKSAFPTTCSA	5.22055429109893	0.0	0.0	0.0	0.0	0.0	1.7401847636996433	0.0	1.8401847636996436	0.1	0.0	4	110886.4099839889	0.0	0.0
SAGCIPHGMRMMCNQ	0.0	5.51131027565955	0.0	0.0	0.0	0.0	1.8371034252198504	0.0	1.9371034252198505	0.1	0.0	4	117062.16939793814	0.0	0.0
SAGCIPHVMRMMCNQ	0.0	0.0	5.50598417847676	0.0	0.0	0.0	1.8353280594922532	0.0	1.9353280594922533	0.1	0.0	4	116949.04121979958	0.0	0.0
SAGCIWPISSQACVV	5.22055429109893	0.0	5.50598417847676	0.0	0.0	0.0	3.5755128231918967	0.0	3.6755128231918968	0.1	0.0	4	227835.45120378849	0.0	0.0
SAGCKANHKVYACTH	5.22055429109893	0.0	0.0	0.0	0.0	0.0	1.7401847636996433	0.0	1.8401847636996436	0.1	0.0	4	110886.4099839889	0.0	0.0
SAGCKAWPFNQHCPD	0.0	0.0	5.50598417847676	0.0	0.0	0.0	1.8353280594922532	0.0	1.9353280594922533	0.1	0.0	4	116949.04121979958	0.0	0.0
SAGCKDFTKEHYCFN	0.0	5.51131027565955	0.0	0.0	0.0	0.0	1.8371034252198504	0.0	1.9371034252198505	0.1	0.0	4	117062.16939793814	0.0	0.0
SAGCKDLYMHTQCKH	0.0	0.0	5.50598417847676	0.0	0.0	0.0	1.8353280594922532	0.0	1.9353280594922533	0.1	0.0	4	116949.04121979958	0.0	0.0
SAGCKDLYMHTQYKH	0.0	0.0	5.50598417847676	0.0	0.0	0.0	1.8353280594922532	0.0	1.9353280594922533	0.1	0.0	1	116949.04121979958	0.0	0.0
SAGCKMMEEPLDCVV	0.0	0.0	22.023936713907	0.0	0.0	0.0	7.341312237968999	0.0	7.441312237968999	0.1	0.0	4	467796.16487919743	0.0	0.0
SAGCKPIYPTELCGS	0.0	0.0	5.50598417847676	0.0	0.0	0.0	1.8353280594922532	0.0	1.9353280594922533	0.1	0.0	4	116949.04121979958	0.0	0.0
SAGCKTLPSATECIM	0.0	0.0	11.0119683569535	5.13049562596278	0.0	0.0	3.6706561189845	1.71016520865426	3.7706561189845	1.81016520865426	0.4659017770172879	4	233898.08243959871	3.533325372750877	1.510626053834073e-05
SAGCKTPQVFSDCSL	10.4411085821979	5.51131027565955	0.0	5.13049562596278	0.0	0.0	5.31747295261915	1.71016520865426	5.41747295261915	1.81016520865426	0.3216123944385855	4	338834.9893659168	3.533325372750877	1.0427864546583604e-05
SAGCKVHFFGTYCMN	5.22055429109893	0.0	5.50598417847676	10.2609912519256	0.0	0.0	3.5755128231918967	3.420330417308533	3.6755128231918968	3.520330417308533	0.9565985598270542	4	227835.45120378849	7.06665074550178	3.1016466964050214e-05
SAGCLELPVPVGCAA	10.4411085821979	5.51131027565955	0.0	0.0	19.4034416488811	0.0	5.31747295261915	6.467813882960367	5.41747295261915	6.567813882960366	1.2163322579336506	4	338834.9893659168	13.36297264337246	3.943799507949114e-05
SAGCLELPVPVGFAA	0.0	5.51131027565955	0.0	0.0	0.0	0.0	1.8371034252198504	0.0	1.9371034252198505	0.1	0.0	1	117062.16939793814	0.0	0.0
SAGCLLHHPKSLCVD	0.0	5.51131027565955	0.0	0.0	0.0	0.0	1.8371034252198504	0.0	1.9371034252198505	0.1	0.0	4	117062.16939793814	0.0	0.0
SAGCLMTSPMMDCSR	5.22055429109893	0.0	5.50598417847676	5.13049562596278	0.0	0.0	3.5755128231918967	1.71016520865426	3.6755128231918968	1.81016520865426	0.4782992799135253	4	227835.45120378849	3.533325372750877	1.550823348202505e-05
SAGCLQQMKQYQCYS	10.4411085821979	0.0	0.0	0.0	0.0	0.0	3.4803695273993003	0.0	3.5803695273993004	0.1	0.0	4	221772.81996797863	0.0	0.0
SAGCLQQMNQQGCDM	0.0	0.0	5.50598417847676	0.0	0.0	0.0	1.8353280594922532	0.0	1.9353280594922533	0.1	0.0	4	116949.04121979958	0.0	0.0
SAGCLRYDHGNICNM	0.0	5.51131027565955	0.0	0.0	0.0	0.0	1.8371034252198504	0.0	1.9371034252198505	0.1	0.0	4	117062.16939793814	0.0	0.0
SAGCMEQDNYVRCAK	0.0	5.51131027565955	0.0	5.13049562596278	0.0	0.0	1.8371034252198504	1.71016520865426	1.9371034252198505	1.81016520865426	0.9309030646707334	4	117062.16939793814	3.533325372750877	3.0183323877586628e-05
SAGCMHHNLLGACWS	10.4411085821979	0.0	0.0	5.13049562596278	0.0	0.0	3.4803695273993003	1.71016520865426	3.5803695273993004	1.81016520865426	0.4913746069751903	4	221772.81996797863	3.533325372750877	1.593218399468901e-05
SAGCMIEFPTFQCPD	0.0	5.51131027565955	5.50598417847676	0.0	0.0	0.0	3.6724314847121033	0.0	3.772431484712104	0.1	0.0	4	234011.2106177377	0.0	0.0
SAGCMKQGYRSDCVV	15.6616628732968	0.0	11.0119683569535	10.2609912519256	14.5525812366608	19.7233916399411	8.891210410083433	14.845654709509168	8.991210410083433	14.945654709509167	1.6697000773564934	4	566557.3123915656	30.672199501406123	5.413785830762978e-05
SAGCMNHNQYGGCQF	0.0	5.51131027565955	0.0	0.0	0.0	0.0	1.8371034252198504	0.0	1.9371034252198505	0.1	0.0	4	117062.16939793814	0.0	0.0
SAGCMNVNDMTQCFR	0.0	5.51131027565955	0.0	0.0	0.0	0.0	1.8371034252198504	0.0	1.9371034252198505	0.1	0.0	4	117062.16939793814	0.0	0.0
SAGCMNWTNGHNCGP	0.0	5.51131027565955	0.0	0.0	0.0	0.0	1.8371034252198504	0.0	1.9371034252198505	0.1	0.0	4	117062.16939793814	0.0	0.0
SAGCNAGMHPHYCKF	15.6616628732968	0.0	0.0	25.6524781298139	0.0	4.93084790998527	5.220554291098933	10.194442013266393	5.320554291098933	10.29444201326639	1.952750885216912	4	332659.2299519669	21.062456682098134	6.331541344919053e-05
SAGCNAQYPQDMCRS	10.4411085821979	5.51131027565955	11.0119683569535	0.0	0.0	29.5850874599116	8.98812907160365	9.861695819970532	9.08812907160365	9.961695819970531	1.0971911664160183	4	572733.0718055156	20.37497891006248	3.557499979149321e-05
SAGCNHHDARPYCIT	0.0	5.51131027565955	11.0119683569535	10.2609912519256	0.0	4.93084790998527	5.50775954420435	5.063946387303624	5.60775954420435	5.163946387303623	0.91942038258229	4	350960.25183753687	10.46248056384553	2.9811012811469943e-05
SAGCNIGSFYFQCHD	0.0	11.0226205513191	0.0	0.0	4.85086041222028	0.0	3.6742068504397	1.6169534707400934	3.774206850439701	1.7169534707400935	0.4400823188674282	4	234124.33879587628	3.340743160843119	1.4269098112673286e-05
SAGCNPKNAWHECDM	0.0	0.0	5.50598417847676	0.0	0.0	0.0	1.8353280594922532	0.0	1.9353280594922533	0.1	0.0	4	116949.04121979958	0.0	0.0
SAGCNQQRAVFLCPP	5.22055429109893	0.0	0.0	0.0	0.0	0.0	1.7401847636996433	0.0	1.8401847636996436	0.1	0.0	4	110886.4099839889	0.0	0.0
SAGCNSLHFWSACHL	5.22055429109893	0.0	0.0	0.0	0.0	0.0	1.7401847636996433	0.0	1.8401847636996436	0.1	0.0	4	110886.4099839889	0.0	0.0
SAGCNWMPPTQKCQH	15.6616628732968	0.0	11.0119683569535	0.0	0.0	0.0	8.891210410083433	0.0	8.991210410083433	0.1	0.0	4	566557.3123915656	0.0	0.0
SAGCPADLVNEYCPW	0.0	0.0	5.50598417847676	0.0	0.0	0.0	1.8353280594922532	0.0	1.9353280594922533	0.1	0.0	4	116949.04121979958	0.0	0.0
SAGCPEGVPMFDCFF	0.0	5.51131027565955	5.50598417847676	0.0	0.0	0.0	3.6724314847121033	0.0	3.772431484712104	0.1	0.0	4	234011.2106177377	0.0	0.0
SAGCPGYAEYQNCQW	5.22055429109893	0.0	0.0	0.0	0.0	0.0	1.7401847636996433	0.0	1.8401847636996436	0.1	0.0	4	110886.4099839889	0.0	0.0
SAGCPLHSFSVACKG	0.0	0.0	5.50598417847676	0.0	0.0	0.0	1.8353280594922532	0.0	1.9353280594922533	0.1	0.0	4	116949.04121979958	0.0	0.0
SAGCPNTTSEQMCVW	5.22055429109893	0.0	0.0	0.0	0.0	0.0	1.7401847636996433	0.0	1.8401847636996436	0.1	0.0	4	110886.4099839889	0.0	0.0
SAGCPQPAKAEKCAY	0.0	5.51131027565955	0.0	0.0	0.0	0.0	1.8371034252198504	0.0	1.9371034252198505	0.1	0.0	4	117062.16939793814	0.0	0.0
SAGCQALTAMSACQF	0.0	0.0	5.50598417847676	0.0	0.0	0.0	1.8353280594922532	0.0	1.9353280594922533	0.1	0.0	4	116949.04121979958	0.0	0.0
SAGCQENTQFHNCNM	15.6616628732968	0.0	0.0	0.0	0.0	0.0	5.220554291098933	0.0	5.320554291098933	0.1	0.0	4	332659.2299519669	0.0	0.0
SAGCQIEQFPHHCMY	5.22055429109893	0.0	5.50598417847676	20.5219825038511	19.4034416488811	4.93084790998527	3.5755128231918967	14.952090687572488	3.6755128231918968	15.052090687572488	4.181803122223068	4	227835.45120378849	30.892103952719697	0.0001355895396853
SAGCQIKTMEKTCIA	20.8822171643957	11.0226205513191	11.0119683569535	0.0	63.0611853588636	19.7233916399411	14.305602024222766	27.594858999601566	14.405602024222766	27.694858999601568	1.9289547516334475	4	911568.0611714302	57.012980364335526	6.254385469700394e-05
SAGCQIMAC	0.0	11.0226205513191	0.0	0.0	0.0	0.0	3.6742068504397	0.0	3.774206850439701	0.1	0.0	2	234124.33879587628	0.0	0.0
SAGCQITAKAQPCQT	5.22055429109893	0.0	0.0	0.0	0.0	0.0	1.7401847636996433	0.0	1.8401847636996436	0.1	0.0	4	110886.4099839889	0.0	0.0
SAGCQKSTMDWFCLA	0.0	5.51131027565955	0.0	0.0	0.0	0.0	1.8371034252198504	0.0	1.9371034252198505	0.1	0.0	4	117062.16939793814	0.0	0.0
SAGCQKSTMDWFCRA	41.7644343287914	5.51131027565955	33.0359050708606	10.2609912519256	0.0	29.5850874599116	26.770549891770514	13.282026237279064	26.87054989177052	13.382026237279064	0.49614319806565	4	1705847.6965886466	27.44162965556425	1.6086799372793956e-05
SAGCQKVHHWPGCTI	5.22055429109893	0.0	0.0	5.13049562596278	0.0	0.0	1.7401847636996433	1.71016520865426	1.8401847636996436	1.81016520865426	0.9827492139503844	4	110886.4099839889	3.533325372750877	3.1864367989378144e-05
SAGCQPDFEPRECML	10.4411085821979	0.0	5.50598417847676	0.0	19.4034416488811	0.0	5.315697586891553	6.467813882960367	5.415697586891553	6.567813882960366	1.216738495227779	4	338721.8611877782	13.36297264337246	3.945116679659596e-05
SAGCQPQGFWTDCRV	0.0	0.0	5.50598417847676	0.0	0.0	0.0	1.8353280594922532	0.0	1.9353280594922533	0.1	0.0	4	116949.04121979958	0.0	0.0
SAGCQPQGYWTDCRV	5.22055429109893	0.0	0.0	0.0	0.0	0.0	1.7401847636996433	0.0	1.8401847636996436	0.1	0.0	4	110886.4099839889	0.0	0.0
SAGCQQGKFQAFCQM	5.22055429109893	22.0452411026382	5.50598417847676	10.2609912519256	4.85086041222028	4.93084790998527	10.923926524071296	6.680899858043716	11.023926524071296	6.780899858043716	0.6115841079049822	4	696084.128795541	13.803223724688646	1.9829821071445564e-05
SAGCQQSVQSQHCPE	0.0	5.51131027565955	0.0	0.0	0.0	9.86169581997054	1.8371034252198504	3.28723193999018	1.9371034252198505	3.38723193999018	1.789355947445795	4	117062.16939793814	6.791659636687498	5.801754462280726e-05
SAGCQRYHEYPRCDQ	0.0	5.51131027565955	0.0	0.0	0.0	19.7233916399411	1.8371034252198504	6.574463879980367	1.9371034252198505	6.674463879980366	3.578711894891593	4	117062.16939793814	13.58331927337501	0.0001160350892456
SAGCQTHSSMVQCSQ	5.22055429109893	0.0	0.0	0.0	0.0	4.93084790998527	1.7401847636996433	1.64361596999509	1.8401847636996436	1.7436159699950902	0.9445065858988172	4	110886.4099839889	3.395829818343749	3.062440040068102e-05
SAGCQTQMQAVHCVP	0.0	5.51131027565955	0.0	0.0	0.0	4.93084790998527	1.8371034252198504	1.64361596999509	1.9371034252198505	1.7436159699950902	0.8946779737228975	4	117062.16939793814	3.395829818343749	2.900877231140363e-05
SAGCQWAQNNQACQT	5.22055429109893	0.0	0.0	5.13049562596278	0.0	9.86169581997054	1.7401847636996433	4.99739714864444	1.8401847636996436	5.09739714864444	2.871762385748019	4	110886.4099839889	10.324985009438375	9.311316879074018e-05
SAGCQWMLNYDMCAE	0.0	11.0226205513191	11.0119683569535	5.13049562596278	0.0	0.0	7.3448629694242	1.71016520865426	7.444862969424199	1.81016520865426	0.2328382729226503	4	468022.421235475	3.533325372750877	7.549478854931104e-06
SAGCQWSRDFHLCGQ	5.22055429109893	0.0	0.0	0.0	0.0	0.0	1.7401847636996433	0.0	1.8401847636996436	0.1	0.0	4	110886.4099839889	0.0	0.0
SAGCQWSRDIHLCGQ	10.4411085821979	11.0226205513191	0.0	5.13049562596278	14.5525812366608	14.7925437299558	7.154576377839	11.491873530859792	7.254576377838999	11.591873530859791	1.6062269691403936	4	455897.1587638549	23.74304431031144	5.207982514014709e-05
SAGCQYDPVYSWCHY	0.0	0.0	5.50598417847676	0.0	0.0	0.0	1.8353280594922532	0.0	1.9353280594922533	0.1	0.0	4	116949.04121979958	0.0	0.0
SAGCQYEEVGPRCGK	5.22055429109893	5.51131027565955	0.0	0.0	0.0	0.0	3.577288188919493	0.0	3.677288188919493	0.1	0.0	4	227948.57938192703	0.0	0.0
SAGCRAIDTQLGCAQ	0.0	11.0226205513191	0.0	0.0	0.0	4.93084790998527	3.6742068504397	1.64361596999509	3.774206850439701	1.7436159699950902	0.4473389868614487	4	234124.33879587628	3.395829818343749	1.4504386155701816e-05
SAGCREDAQTVECNF	0.0	5.51131027565955	0.0	0.0	0.0	0.0	1.8371034252198504	0.0	1.9371034252198505	0.1	0.0	4	117062.16939793814	0.0	0.0
SAGCREEINPMMCTV	15.6616628732968	0.0	0.0	5.13049562596278	0.0	29.5850874599116	5.220554291098933	11.571861028624792	5.320554291098933	11.671861028624791	2.2165962431144264	4	332659.2299519669	23.90830428281336	7.187025679782133e-05
SAGCRLDDTYSACLE	5.22055429109893	0.0	0.0	0.0	0.0	0.0	1.7401847636996433	0.0	1.8401847636996436	0.1	0.0	4	110886.4099839889	0.0	0.0
SAGCRTMSGETMCHL	0.0	0.0	5.50598417847676	0.0	0.0	0.0	1.8353280594922532	0.0	1.9353280594922533	0.1	0.0	4	116949.04121979958	0.0	0.0
SAGCSAHQTSTVCTW	0.0	0.0	11.0119683569535	0.0	24.2543020611014	14.7925437299558	3.6706561189845	13.015615263685731	3.7706561189845	13.115615263685733	3.545855248158345	4	233898.08243959871	26.891205259246828	0.0001149697551119
SAGCSINYMMGECRG	5.22055429109893	0.0	0.0	0.0	0.0	14.7925437299558	1.7401847636996433	4.930847909985267	1.8401847636996436	5.030847909985266	2.833519757696449	4	110886.4099839889	10.18748945503124	9.1873201202043e-05
SAGCSIVQFHDMCGM	0.0	0.0	11.0119683569535	0.0	0.0	0.0	3.6706561189845	0.0	3.7706561189845	0.1	0.0	4	233898.08243959871	0.0	0.0
SAGCSNWHSAWFCNV	0.0	0.0	5.50598417847676	0.0	4.85086041222028	4.93084790998527	1.8353280594922532	3.2605694407351837	1.9353280594922533	3.360569440735184	1.776559467868227	4	116949.04121979958	6.736572979186867	5.7602635377966313e-05
SAGCSPSMPQVMCID	0.0	5.51131027565955	0.0	0.0	0.0	0.0	1.8371034252198504	0.0	1.9371034252198505	0.1	0.0	4	117062.16939793814	0.0	0.0
SAGCSQFGGRNQCDP	5.22055429109893	0.0	5.50598417847676	0.0	0.0	0.0	3.5755128231918967	0.0	3.6755128231918968	0.1	0.0	4	227835.45120378849	0.0	0.0
SAGCSQTNVSVNCDP	10.4411085821979	0.0	0.0	0.0	0.0	0.0	3.4803695273993003	0.0	3.5803695273993004	0.1	0.0	4	221772.81996797863	0.0	0.0
SAGCSQVFLGTFCDT	0.0	0.0	5.50598417847676	0.0	0.0	0.0	1.8353280594922532	0.0	1.9353280594922533	0.1	0.0	4	116949.04121979958	0.0	0.0
SAGCSRESTLNTCPN	0.0	0.0	5.50598417847676	0.0	4.85086041222028	0.0	1.8353280594922532	1.6169534707400934	1.9353280594922533	1.7169534707400935	0.8810160463559993	4	116949.04121979958	3.340743160843119	2.8565802045049416e-05
SAGCSRESTLNTCRW	0.0	5.51131027565955	0.0	0.0	0.0	0.0	1.8371034252198504	0.0	1.9371034252198505	0.1	0.0	4	117062.16939793814	0.0	0.0
SAGCSRLQIWDTCEV	0.0	5.51131027565955	5.50598417847676	0.0	4.85086041222028	0.0	3.6724314847121033	1.6169534707400934	3.772431484712104	1.7169534707400935	0.4402950681234704	4	234011.2106177377	3.340743160843119	1.4275996231224556e-05
SAGCSRWWC	5.22055429109893	0.0	0.0	0.0	0.0	0.0	1.7401847636996433	0.0	1.8401847636996436	0.1	0.0	2	110886.4099839889	0.0	0.0
SAGCSWDHHATHCGH	26.1027714554946	5.51131027565955	11.0119683569535	5.13049562596278	0.0	9.86169581997054	14.20868336270255	4.99739714864444	14.30868336270255	5.09739714864444	0.3517143018164855	4	905392.3017574804	10.324985009438375	1.1403879831313212e-05
SAGCSYNMPLAECLR	0.0	5.51131027565955	0.0	0.0	0.0	0.0	1.8371034252198504	0.0	1.9371034252198505	0.1	0.0	4	117062.16939793814	0.0	0.0
SAGCTAHSAEGPCFG	0.0	0.0	5.50598417847676	0.0	0.0	4.93084790998527	1.8353280594922532	1.64361596999509	1.9353280594922533	1.7436159699950902	0.8955434215122278	4	116949.04121979958	3.395829818343749	2.9036833332916904e-05
SAGCTEMALTARCKM	0.0	0.0	5.50598417847676	0.0	0.0	0.0	1.8353280594922532	0.0	1.9353280594922533	0.1	0.0	4	116949.04121979958	0.0	0.0
SAGCTFNQNRFVCDM	0.0	5.51131027565955	0.0	0.0	0.0	0.0	1.8371034252198504	0.0	1.9371034252198505	0.1	0.0	4	117062.16939793814	0.0	0.0
SAGCTKENFHSPCIR	5.22055429109893	11.0226205513191	5.50598417847676	0.0	0.0	0.0	7.249719673631596	0.0	7.349719673631595	0.1	0.0	4	461959.7899996647	0.0	0.0
SAGCTKFMGSSGCMD	0.0	0.0	5.50598417847676	0.0	0.0	0.0	1.8353280594922532	0.0	1.9353280594922533	0.1	0.0	4	116949.04121979958	0.0	0.0
SAGCTLIDHENKCFV	0.0	5.51131027565955	0.0	0.0	0.0	4.93084790998527	1.8371034252198504	1.64361596999509	1.9371034252198505	1.7436159699950902	0.8946779737228975	4	117062.16939793814	3.395829818343749	2.900877231140363e-05
SAGCTMNSHQQLCRM	5.22055429109893	0.0	0.0	0.0	0.0	0.0	1.7401847636996433	0.0	1.8401847636996436	0.1	0.0	4	110886.4099839889	0.0	0.0
SAGCTMPEWIKGCNG	10.4411085821979	5.51131027565955	5.50598417847676	5.13049562596278	0.0	9.86169581997054	7.152801012111404	4.99739714864444	7.252801012111403	5.09739714864444	0.6986629629683044	4	455784.0305857164	10.324985009438375	2.265323994824918e-05
SAGCTQWSC	0.0	5.51131027565955	0.0	0.0	0.0	0.0	1.8371034252198504	0.0	1.9371034252198505	0.1	0.0	2	117062.16939793814	0.0	0.0
SAGCTTYVSGQGCAV	0.0	11.0226205513191	5.50598417847676	10.2609912519256	0.0	4.93084790998527	5.509534909931953	5.063946387303624	5.609534909931953	5.163946387303623	0.9191241130308342	4	351073.3800156758	10.46248056384553	2.980140665572072e-05
SAGCTWEHDWLYCMN	10.4411085821979	0.0	0.0	5.13049562596278	0.0	9.86169581997054	3.4803695273993003	4.99739714864444	3.5803695273993004	5.09739714864444	1.4358811928740038	4	221772.81996797863	10.324985009438375	4.655658439536991e-05
SAGCVDIPPPGICQH	5.22055429109893	0.0	0.0	0.0	0.0	0.0	1.7401847636996433	0.0	1.8401847636996436	0.1	0.0	4	110886.4099839889	0.0	0.0
SAGCVGPDTQLNCNK	0.0	5.51131027565955	5.50598417847676	5.13049562596278	0.0	0.0	3.6724314847121033	1.71016520865426	3.772431484712104	1.81016520865426	0.4656765458453002	4	234011.2106177377	3.533325372750877	1.5098957709862195e-05
SAGCVGSMPWAKCRG	5.22055429109893	0.0	5.50598417847676	15.3914868778883	0.0	9.86169581997054	3.5755128231918967	8.417727565952946	3.6755128231918968	8.517727565952946	2.3542713960786066	4	227835.45120378849	17.391635754940097	7.633419497733944e-05
SAGCVMQRC	0.0	0.0	5.50598417847676	0.0	0.0	0.0	1.8353280594922532	0.0	1.9353280594922533	0.1	0.0	2	116949.04121979958	0.0	0.0
SAGCVPQQKWGSCMR	10.4411085821979	0.0	16.5179525354303	0.0	0.0	14.7925437299558	8.986353705876068	4.930847909985267	9.086353705876068	5.030847909985266	0.5487039650755172	4	572619.943627378	10.18748945503124	1.779101403715789e-05
SAGCVQGLFPSACLL	5.22055429109893	0.0	0.0	0.0	0.0	0.0	1.7401847636996433	0.0	1.8401847636996436	0.1	0.0	4	110886.4099839889	0.0	0.0
SAGCVSQQYNNMCMW	0.0	11.0226205513191	0.0	10.2609912519256	4.85086041222028	0.0	3.6742068504397	5.037283888048626	3.774206850439701	5.137283888048626	1.3709853835381651	4	234124.33879587628	10.4073939063449	4.445242199026002e-05
SAGCVVQPEQQKCWK	0.0	0.0	5.50598417847676	0.0	0.0	0.0	1.8353280594922532	0.0	1.9353280594922533	0.1	0.0	4	116949.04121979958	0.0	0.0
SAGCWDRDLKNWCTS	0.0	11.0226205513191	5.50598417847676	5.13049562596278	0.0	4.93084790998527	5.509534909931953	3.3537811786493505	5.609534909931953	3.45378117864935	0.60872310158223	4	351073.3800156758	6.929155191094626	1.9737056654039767e-05
SAGCWDRELKNWCTS	0.0	0.0	5.50598417847676	0.0	0.0	0.0	1.8353280594922532	0.0	1.9353280594922533	0.1	0.0	4	116949.04121979958	0.0	0.0
SAGCWGDQVEMHCEY	5.22055429109893	0.0	5.50598417847676	0.0	0.0	9.86169581997054	3.5755128231918967	3.28723193999018	3.6755128231918968	3.38723193999018	0.9193735563380344	4	227835.45120378849	6.791659636687498	2.980949453126444e-05
SAGCWHAHEEKSCFR	10.4411085821979	5.51131027565955	0.0	5.13049562596278	0.0	0.0	5.31747295261915	1.71016520865426	5.41747295261915	1.81016520865426	0.3216123944385855	4	338834.9893659168	3.533325372750877	1.0427864546583604e-05
SAGCWKYGSWDSCHV	5.22055429109893	0.0	0.0	0.0	0.0	0.0	1.7401847636996433	0.0	1.8401847636996436	0.1	0.0	4	110886.4099839889	0.0	0.0
SAGCWPTSPWPHCTQ	5.22055429109893	0.0	0.0	5.13049562596278	0.0	0.0	1.7401847636996433	1.71016520865426	1.8401847636996436	1.81016520865426	0.9827492139503844	4	110886.4099839889	3.533325372750877	3.1864367989378144e-05
SAGCWQQDSDTYCML	0.0	0.0	5.50598417847676	5.13049562596278	0.0	14.7925437299558	1.8353280594922532	6.641013118639527	1.9353280594922533	6.741013118639526	3.6184338185712552	4	116949.04121979958	13.720814827782116	0.0001173230210754
SAGCWQQDSDTYCMM	0.0	5.51131027565955	0.0	0.0	0.0	0.0	1.8371034252198504	0.0	1.9371034252198505	0.1	0.0	4	117062.16939793814	0.0	0.0
SAGCWTSFIAPECHE	0.0	5.51131027565955	0.0	10.2609912519256	0.0	4.93084790998527	1.8371034252198504	5.063946387303624	1.9371034252198505	5.163946387303623	2.756484103064372	4	117062.16939793814	10.46248056384553	8.937542006657711e-05
SAGCWYPGNNIICQA	5.22055429109893	11.0226205513191	0.0	10.2609912519256	0.0	9.86169581997054	5.414391614139343	6.707562357298713	5.514391614139343	6.807562357298712	1.2388395290400376	4	345010.7487798652	13.85831038218928	4.016776413836197e-05
SAGCYELFEKQHCRS	10.4411085821979	11.0226205513191	0.0	5.13049562596278	4.85086041222028	4.93084790998527	7.154576377839	4.970734649389443	7.254576377838999	5.0707346493894425	0.6947629582634809	4	455897.1587638549	10.269898351937744	2.2526787356569893e-05
SAGCYFGQWPMQCVM	0.0	0.0	5.50598417847676	0.0	0.0	0.0	1.8353280594922532	0.0	1.9353280594922533	0.1	0.0	4	116949.04121979958	0.0	0.0
SAGCYFGQWPNQCVM	0.0	11.0226205513191	5.50598417847676	5.13049562596278	0.0	0.0	5.509534909931953	1.71016520865426	5.609534909931953	1.81016520865426	0.3104010114486019	4	351073.3800156758	3.533325372750877	1.0064350001680874e-05
SAGCYHDAQDAACSM	0.0	0.0	11.0119683569535	5.13049562596278	0.0	0.0	3.6706561189845	1.71016520865426	3.7706561189845	1.81016520865426	0.4659017770172879	4	233898.08243959871	3.533325372750877	1.510626053834073e-05
SAGCYHDSSIPHCYN	5.22055429109893	0.0	0.0	0.0	0.0	0.0	1.7401847636996433	0.0	1.8401847636996436	0.1	0.0	4	110886.4099839889	0.0	0.0
SAGCYHDSSMPHCYN	5.22055429109893	5.51131027565955	27.5299208923838	5.13049562596278	0.0	34.5159353698969	12.75392848638076	13.215476998619891	12.85392848638076	13.315476998619893	1.036188732964278	4	812693.785480925	27.304134101157125	3.359707504715254e-05
SAGCYHGQLDAWCMH	0.0	5.51131027565955	0.0	10.2609912519256	9.70172082444056	0.0	1.8371034252198504	6.65423735878872	1.9371034252198505	6.75423735878872	3.622135404811187	4	117062.16939793814	13.748137067188017	0.0001174430402058
SAGCYIIDTHRPCAG	0.0	0.0	5.50598417847676	0.0	0.0	0.0	1.8353280594922532	0.0	1.9353280594922533	0.1	0.0	4	116949.04121979958	0.0	0.0
SAGCYKESEAQTCYR	0.0	0.0	5.50598417847676	5.13049562596278	0.0	0.0	1.8353280594922532	1.71016520865426	1.9353280594922533	1.81016520865426	0.9318035540345742	4	116949.04121979958	3.533325372750877	3.0212521076681405e-05
SAGCYLHEKGRMCDL	10.4411085821979	11.0226205513191	5.50598417847676	10.2609912519256	0.0	4.93084790998527	8.989904437331253	5.063946387303624	9.089904437331253	5.163946387303623	0.5632925714176901	4	572846.1999836545	10.46248056384553	1.826403066677245e-05
SAGCYLHEKGRVWDL	5.22055429109893	0.0	0.0	0.0	0.0	0.0	1.7401847636996433	0.0	1.8401847636996436	0.1	0.0	1	110886.4099839889	0.0	0.0
SAGCYLHGKGRMCDL	5.22055429109893	0.0	0.0	0.0	0.0	0.0	1.7401847636996433	0.0	1.8401847636996436	0.1	0.0	4	110886.4099839889	0.0	0.0
SAGCYLIDQMHHCYQ	5.22055429109893	0.0	0.0	0.0	0.0	0.0	1.7401847636996433	0.0	1.8401847636996436	0.1	0.0	4	110886.4099839889	0.0	0.0
SAGCYQESMDSQCIN	5.22055429109893	5.51131027565955	0.0	0.0	0.0	0.0	3.577288188919493	0.0	3.677288188919493	0.1	0.0	4	227948.57938192703	0.0	0.0
SAGCYVPEWYVVCDV	0.0	5.51131027565955	0.0	0.0	0.0	0.0	1.8371034252198504	0.0	1.9371034252198505	0.1	0.0	4	117062.16939793814	0.0	0.0
SAGCYYHMHQMLCIR	5.22055429109893	0.0	0.0	5.13049562596278	0.0	0.0	1.7401847636996433	1.71016520865426	1.8401847636996436	1.81016520865426	0.9827492139503844	4	110886.4099839889	3.533325372750877	3.1864367989378144e-05
SAGCYYSGQLHACFS	10.4411085821979	0.0	0.0	0.0	0.0	0.0	3.4803695273993003	0.0	3.5803695273993004	0.1	0.0	4	221772.81996797863	0.0	0.0
SAGECIFFERNRSNC	5.22055429109893	27.5565513782978	16.5179525354303	5.13049562596278	19.4034416488811	9.86169581997054	16.431686068275678	11.465211031604808	16.53168606827568	11.565211031604807	0.6977501264304494	3	1047044.38063308	23.68795765281084	2.2623642408059403e-05
SAGFCQSYSADHALC	0.0	5.51131027565955	5.50598417847676	0.0	0.0	0.0	3.6724314847121033	0.0	3.772431484712104	0.1	0.0	3	234011.2106177377	0.0	0.0
SAGGCTQKTYQTSTC	0.0	5.51131027565955	0.0	0.0	0.0	0.0	1.8371034252198504	0.0	1.9371034252198505	0.1	0.0	3	117062.16939793814	0.0	0.0
SAGHGPCKY	0.0	0.0	5.50598417847676	0.0	0.0	0.0	1.8353280594922532	0.0	1.9353280594922533	0.1	0.0	2	116949.04121979958	0.0	0.0
SAGICGSADIQGDMC	5.22055429109893	27.5565513782978	22.023936713907	20.5219825038511	0.0	14.7925437299558	18.26701412776791	11.7715087446023	18.367014127767916	11.8715087446023	0.6444134034312858	3	1163993.4218528783	24.32079094603473	2.089426837766849e-05
SAGICNANTIDQIHC	0.0	0.0	5.50598417847676	0.0	0.0	0.0	1.8353280594922532	0.0	1.9353280594922533	0.1	0.0	3	116949.04121979958	0.0	0.0
SAGICNANTIDQIQC	10.4411085821979	11.0226205513191	11.0119683569535	10.2609912519256	0.0	14.7925437299558	10.825232496823498	8.3511783272938	10.925232496823496	8.4511783272938	0.7714548698833331	3	689795.2412034534	17.25414020053302	2.501342307092541e-05
SAGISNANTTRPDPV	0.0	0.0	5.50598417847676	0.0	0.0	0.0	1.8353280594922532	0.0	1.9353280594922533	0.1	0.0	1	116949.04121979958	0.0	0.0
SAGLCFQEFPFKWMC	5.22055429109893	0.0	0.0	0.0	0.0	0.0	1.7401847636996433	0.0	1.8401847636996436	0.1	0.0	3	110886.4099839889	0.0	0.0
SAGMCAFEDQGYSRC	5.22055429109893	0.0	0.0	0.0	0.0	0.0	1.7401847636996433	0.0	1.8401847636996436	0.1	0.0	3	110886.4099839889	0.0	0.0
SAGMCKVMHPTTIAC	5.22055429109893	0.0	0.0	0.0	0.0	0.0	1.7401847636996433	0.0	1.8401847636996436	0.1	0.0	3	110886.4099839889	0.0	0.0
SAGMCNFMHPTTIAC	5.22055429109893	0.0	0.0	0.0	0.0	0.0	1.7401847636996433	0.0	1.8401847636996436	0.1	0.0	3	110886.4099839889	0.0	0.0
SAGMCNVMHPTTIAC	140.954965859671	82.6696541348933	143.155588640396	82.0879300154045	63.0611853588636	93.6861102897201	122.26006954498678	79.61174188799606	122.36006954498676	79.71174188799606	0.6511671568999243	3	7790540.682251565	164.48363360350578	2.111325006982287e-05
SAGMCNVMHPTTISC	5.22055429109893	0.0	0.0	0.0	0.0	0.0	1.7401847636996433	0.0	1.8401847636996436	0.1	0.0	3	110886.4099839889	0.0	0.0
SAGMCSHQFMGWQFC	10.4411085821979	22.0452411026382	11.0119683569535	5.13049562596278	14.5525812366608	4.93084790998527	14.4994393472632	8.204641590869617	14.5994393472632	8.304641590869617	0.5658592304410901	3	923919.57999933	16.951384673623952	1.834725125495906e-05
SAGMCWGHTGWDGQC	5.22055429109893	0.0	0.0	0.0	0.0	0.0	1.7401847636996433	0.0	1.8401847636996436	0.1	0.0	3	110886.4099839889	0.0	0.0
SAGMFNVMHPTTIAC	0.0	5.51131027565955	0.0	0.0	0.0	0.0	1.8371034252198504	0.0	1.9371034252198505	0.1	0.0	1	117062.16939793814	0.0	0.0
SAGMPGCWSQPVVLR	0.0	0.0	5.50598417847676	0.0	0.0	0.0	1.8353280594922532	0.0	1.9353280594922533	0.1	0.0	1	116949.04121979958	0.0	0.0
SAGMRNVMHPTTIAC	0.0	0.0	5.50598417847676	0.0	0.0	0.0	1.8353280594922532	0.0	1.9353280594922533	0.1	0.0	1	116949.04121979958	0.0	0.0
SAGNCWQPGWKSQYC	0.0	5.51131027565955	0.0	0.0	0.0	0.0	1.8371034252198504	0.0	1.9371034252198505	0.1	0.0	3	117062.16939793814	0.0	0.0
SAGQCTGIYSAHRIC	5.22055429109893	0.0	5.50598417847676	5.13049562596278	0.0	0.0	3.5755128231918967	1.71016520865426	3.6755128231918968	1.81016520865426	0.4782992799135253	3	227835.45120378849	3.533325372750877	1.550823348202505e-05
SAGQVPYCTIGMTNF	0.0	5.51131027565955	0.0	0.0	0.0	0.0	1.8371034252198504	0.0	1.9371034252198505	0.1	0.0	1	117062.16939793814	0.0	0.0
SAGRCNVMHPTTIAC	5.22055429109893	0.0	0.0	0.0	0.0	0.0	1.7401847636996433	0.0	1.8401847636996436	0.1	0.0	3	110886.4099839889	0.0	0.0
SAGRCPMDVAAECGS	0.0	5.51131027565955	5.50598417847676	0.0	0.0	0.0	3.6724314847121033	0.0	3.772431484712104	0.1	0.0	1	234011.2106177377	0.0	0.0
SAGRCPMDVWQECGS	10.4411085821979	0.0	0.0	10.2609912519256	0.0	4.93084790998527	3.4803695273993003	5.063946387303624	3.5803695273993004	5.163946387303623	1.4550025068997912	1	221772.81996797863	10.46248056384553	4.7176568189718586e-05
SAGRTYFNMGDLCIE	5.22055429109893	0.0	0.0	0.0	0.0	0.0	1.7401847636996433	0.0	1.8401847636996436	0.1	0.0	1	110886.4099839889	0.0	0.0
SAGSCIEWQGSQHMC	5.22055429109893	5.51131027565955	11.0119683569535	5.13049562596278	0.0	0.0	7.247944307903992	1.71016520865426	7.347944307903992	1.81016520865426	0.2359517590096959	3	461846.6618215257	3.533325372750877	7.650429601061579e-06
SAGSCQEYGNGISHC	5.22055429109893	0.0	0.0	0.0	0.0	0.0	1.7401847636996433	0.0	1.8401847636996436	0.1	0.0	3	110886.4099839889	0.0	0.0
SAGSCVLHKDNGYQC	5.22055429109893	0.0	0.0	0.0	0.0	0.0	1.7401847636996433	0.0	1.8401847636996436	0.1	0.0	3	110886.4099839889	0.0	0.0
SAGSCVRSQMTEMEC	41.7644343287914	22.0452411026382	44.0478734278141	41.0439650077022	29.1051624733217	14.7925437299558	35.95251628641457	28.313890403659897	36.05251628641457	28.4138904036599	0.7875357089917767	3	2290932.28722206	58.49855140209695	2.5534823411577637e-05
SAGTCWQPGWKSQQC	0.0	5.51131027565955	0.0	0.0	0.0	0.0	1.8371034252198504	0.0	1.9371034252198505	0.1	0.0	3	117062.16939793814	0.0	0.0
SAGTCWQPGWKSQYC	5.22055429109893	16.5339308269787	11.0119683569535	5.13049562596278	0.0	0.0	10.92215115834371	1.71016520865426	11.022151158343709	1.81016520865426	0.1565776909567692	3	695971.0006174031	3.533325372750877	5.076828444886967e-06
SAGVCSGKEDQHWIC	0.0	5.51131027565955	0.0	0.0	0.0	0.0	1.8371034252198504	0.0	1.9371034252198505	0.1	0.0	3	117062.16939793814	0.0	0.0
SAGVCSGKEVQHWIC	26.1027714554946	44.0904822052764	38.5418892493373	30.7829737557767	9.70172082444056	29.5850874599116	36.24504763670277	23.356594013376284	36.34504763670277	23.45659401337629	0.6444078718695	3	2309572.6936420454	48.25641746825399	2.0894089023955668e-05
SAGWCRPATVNCGSG	0.0	0.0	5.50598417847676	5.13049562596278	0.0	0.0	1.8353280594922532	1.71016520865426	1.9353280594922533	1.81016520865426	0.9318035540345742	1	116949.04121979958	3.533325372750877	3.0212521076681405e-05
SAHACDNKQLRTTTC	5.22055429109893	0.0	0.0	0.0	0.0	0.0	1.7401847636996433	0.0	1.8401847636996436	0.1	0.0	3	110886.4099839889	0.0	0.0
SAHACDNNHLRTTTC	0.0	5.51131027565955	0.0	0.0	0.0	0.0	1.8371034252198504	0.0	1.9371034252198505	0.1	0.0	3	117062.16939793814	0.0	0.0
SAHACDNNQLRTTTC	114.852194404176	93.6922746862124	60.5658259632444	56.4354518855906	33.9560228855419	54.239327009838	89.70343168454427	48.2102672603235	89.80343168454426	48.3102672603235	0.5374406124156121	3	5715997.352830492	99.6059092279427	1.7425814443146842e-05
SAHACDNNQQRTTTC	0.0	0.0	5.50598417847676	0.0	0.0	0.0	1.8353280594922532	0.0	1.9353280594922533	0.1	0.0	3	116949.04121979958	0.0	0.0
SAHACGIQIDAIYMC	15.6616628732968	5.51131027565955	5.50598417847676	0.0	0.0	9.86169581997054	8.892985775811036	3.28723193999018	8.992985775811036	3.38723193999018	0.3696432247683862	3	566670.4405697046	6.791659636687498	1.1985201892407646e-05
SAHACYNNQLRTTTC	5.22055429109893	0.0	0.0	0.0	0.0	0.0	1.7401847636996433	0.0	1.8401847636996436	0.1	0.0	3	110886.4099839889	0.0	0.0
SAHCAAQYAPQICVH	0.0	0.0	5.50598417847676	0.0	0.0	0.0	1.8353280594922532	0.0	1.9353280594922533	0.1	0.0	4	116949.04121979958	0.0	0.0
SAHCAFADTQMPCQG	0.0	5.51131027565955	0.0	0.0	0.0	0.0	1.8371034252198504	0.0	1.9371034252198505	0.1	0.0	4	117062.16939793814	0.0	0.0
SAHCAHTQLHMPCQD	0.0	0.0	5.50598417847676	0.0	0.0	0.0	1.8353280594922532	0.0	1.9353280594922533	0.1	0.0	4	116949.04121979958	0.0	0.0
SAHCAMPWFHTSCTR	0.0	0.0	5.50598417847676	0.0	0.0	0.0	1.8353280594922532	0.0	1.9353280594922533	0.1	0.0	4	116949.04121979958	0.0	0.0
SAHCAMYPYQENCTS	10.4411085821979	0.0	0.0	0.0	0.0	0.0	3.4803695273993003	0.0	3.5803695273993004	0.1	0.0	4	221772.81996797863	0.0	0.0
SAHCAPPMSAGPCQS	0.0	0.0	5.50598417847676	0.0	0.0	0.0	1.8353280594922532	0.0	1.9353280594922533	0.1	0.0	4	116949.04121979958	0.0	0.0
SAHCAQTHKNLTCVG	0.0	16.5339308269787	11.0119683569535	0.0	9.70172082444056	4.93084790998527	9.181966394644066	4.877522911475277	9.281966394644066	4.977522911475277	0.531206791861097	4	585084.5906334141	10.077316140029987	1.7223690901037503e-05
SAHCAQTYWPYTCKA	5.22055429109893	11.0226205513191	11.0119683569535	10.2609912519256	0.0	14.7925437299558	9.085047733123842	8.3511783272938	9.185047733123842	8.4511783272938	0.9192222839782808	4	578908.8312194638	17.25414020053302	2.980458972129929e-05
SAHCARPIQGLHCSM	0.0	5.51131027565955	0.0	0.0	0.0	0.0	1.8371034252198504	0.0	1.9371034252198505	0.1	0.0	4	117062.16939793814	0.0	0.0
SAHCATGFTDDQCQD	0.0	0.0	5.50598417847676	0.0	0.0	0.0	1.8353280594922532	0.0	1.9353280594922533	0.1	0.0	4	116949.04121979958	0.0	0.0
SAHCAVAMNNKICQD	0.0	0.0	11.0119683569535	0.0	0.0	0.0	3.6706561189845	0.0	3.7706561189845	0.1	0.0	4	233898.08243959871	0.0	0.0
SAHCAWEKVMATCTA	0.0	0.0	5.50598417847676	0.0	0.0	0.0	1.8353280594922532	0.0	1.9353280594922533	0.1	0.0	4	116949.04121979958	0.0	0.0
SAHCAWHQNQHYCVQ	10.4411085821979	0.0	0.0	0.0	0.0	0.0	3.4803695273993003	0.0	3.5803695273993004	0.1	0.0	4	221772.81996797863	0.0	0.0
SAHCAYEQDHWSCMW	10.4411085821979	0.0	5.50598417847676	0.0	0.0	0.0	5.315697586891553	0.0	5.415697586891553	0.1	0.0	4	338721.8611877782	0.0	0.0
SAHCAYEYTAHQCGQ	0.0	5.51131027565955	0.0	0.0	0.0	0.0	1.8371034252198504	0.0	1.9371034252198505	0.1	0.0	4	117062.16939793814	0.0	0.0
SAHCCGSWQHYASQC	0.0	0.0	5.50598417847676	0.0	0.0	0.0	1.8353280594922532	0.0	1.9353280594922533	0.1	0.0	3	116949.04121979958	0.0	0.0
SAHCDATQWKSPCTQ	0.0	0.0	5.50598417847676	0.0	0.0	0.0	1.8353280594922532	0.0	1.9353280594922533	0.1	0.0	4	116949.04121979958	0.0	0.0
SAHCDFHMKRKPCPT	5.22055429109893	0.0	5.50598417847676	0.0	0.0	0.0	3.5755128231918967	0.0	3.6755128231918968	0.1	0.0	4	227835.45120378849	0.0	0.0
SAHCDFKRLTPECPS	10.4411085821979	5.51131027565955	0.0	0.0	0.0	19.7233916399411	5.31747295261915	6.574463879980367	5.41747295261915	6.674463879980366	1.2363887768798294	4	338834.9893659168	13.58331927337501	4.008830167980682e-05
SAHCDGQGVKQPCVM	0.0	0.0	5.50598417847676	0.0	0.0	0.0	1.8353280594922532	0.0	1.9353280594922533	0.1	0.0	4	116949.04121979958	0.0	0.0
SAHCDHIMHFDKCFS	0.0	0.0	5.50598417847676	0.0	0.0	4.93084790998527	1.8353280594922532	1.64361596999509	1.9353280594922533	1.7436159699950902	0.8955434215122278	4	116949.04121979958	3.395829818343749	2.9036833332916904e-05
SAHCDQARQDAYCHG	5.22055429109893	0.0	0.0	0.0	0.0	0.0	1.7401847636996433	0.0	1.8401847636996436	0.1	0.0	4	110886.4099839889	0.0	0.0
SAHCDQHQSHVLCHH	0.0	0.0	5.50598417847676	0.0	0.0	0.0	1.8353280594922532	0.0	1.9353280594922533	0.1	0.0	4	116949.04121979958	0.0	0.0
SAHCDQQMMMQVCRM	5.22055429109893	0.0	0.0	0.0	4.85086041222028	0.0	1.7401847636996433	1.6169534707400934	1.8401847636996436	1.7169534707400935	0.9291849374100029	4	110886.4099839889	3.340743160843119	3.012761583070004e-05
SAHCDQRMWDTPCHQ	5.22055429109893	16.5339308269787	11.0119683569535	0.0	24.2543020611014	0.0	10.92215115834371	8.084767353700466	11.022151158343709	8.184767353700465	0.7402174934673291	4	695971.0006174031	16.70371580421559	2.400059167608644e-05
SAHCDRYQWKYDCGR	0.0	11.0226205513191	22.023936713907	15.3914868778883	4.85086041222028	14.7925437299558	11.0155190884087	11.678297006688126	11.1155190884087	11.778297006688126	1.060167651924533	4	701920.5036750737	24.12820873412696	3.437456037798856e-05
SAHCDTKQIDSYCNQ	0.0	0.0	5.50598417847676	15.3914868778883	4.85086041222028	4.93084790998527	1.8353280594922532	8.39106506669795	1.9353280594922533	8.49106506669795	4.571970129971942	4	116949.04121979958	17.33654909743947	0.000148240198608
SAHCDTQMDAKICYQ	10.4411085821979	0.0	0.0	0.0	0.0	0.0	3.4803695273993003	0.0	3.5803695273993004	0.1	0.0	4	221772.81996797863	0.0	0.0
SAHCDTSQWGDMCKY	5.22055429109893	0.0	0.0	0.0	0.0	0.0	1.7401847636996433	0.0	1.8401847636996436	0.1	0.0	4	110886.4099839889	0.0	0.0
SAHCDVLSQQNKCSQ	0.0	0.0	5.50598417847676	0.0	0.0	0.0	1.8353280594922532	0.0	1.9353280594922533	0.1	0.0	4	116949.04121979958	0.0	0.0
SAHCDVSHTHGPCPI	31.3233257465936	11.0226205513191	22.023936713907	25.6524781298139	0.0	9.86169581997054	21.456627670606565	11.83805798326148	21.556627670606566	11.93805798326148	0.5517203432428683	4	1367238.9635790074	24.458286500441883	1.78888161850052e-05
SAHCDWVLHRQTCLK	0.0	0.0	5.50598417847676	0.0	4.85086041222028	14.7925437299558	1.8353280594922532	6.54780138072536	1.9353280594922533	6.64780138072536	3.567646310892681	4	116949.04121979958	13.52823261587436	0.0001156763020438
SAHCDYFYFEVGCVQ	5.22055429109893	0.0	0.0	0.0	0.0	0.0	1.7401847636996433	0.0	1.8401847636996436	0.1	0.0	4	110886.4099839889	0.0	0.0
SAHCEKTNQFHMCAA	0.0	0.0	5.50598417847676	0.0	0.0	0.0	1.8353280594922532	0.0	1.9353280594922533	0.1	0.0	4	116949.04121979958	0.0	0.0
SAHCENKWQYYRCLV	0.0	5.51131027565955	0.0	0.0	0.0	0.0	1.8371034252198504	0.0	1.9371034252198505	0.1	0.0	4	117062.16939793814	0.0	0.0
SAHCEPEYQTWSCET	0.0	5.51131027565955	0.0	0.0	0.0	0.0	1.8371034252198504	0.0	1.9371034252198505	0.1	0.0	4	117062.16939793814	0.0	0.0
SAHCEPYYC	0.0	5.51131027565955	0.0	0.0	0.0	0.0	1.8371034252198504	0.0	1.9371034252198505	0.1	0.0	2	117062.16939793814	0.0	0.0
SAHCEQESWFMKCWH	5.22055429109893	11.0226205513191	0.0	0.0	0.0	4.93084790998527	5.414391614139343	1.64361596999509	5.514391614139343	1.7436159699950902	0.3035642944080532	4	345010.7487798652	3.395829818343749	9.842678323365705e-06
SAHCERPPGPAVCEG	0.0	0.0	5.50598417847676	0.0	0.0	0.0	1.8353280594922532	0.0	1.9353280594922533	0.1	0.0	4	116949.04121979958	0.0	0.0
SAHCESWSYLGRCAL	0.0	0.0	5.50598417847676	5.13049562596278	0.0	0.0	1.8353280594922532	1.71016520865426	1.9353280594922533	1.81016520865426	0.9318035540345742	4	116949.04121979958	3.533325372750877	3.0212521076681405e-05
SAHCEYQSIYALCKG	5.22055429109893	0.0	0.0	0.0	0.0	0.0	1.7401847636996433	0.0	1.8401847636996436	0.1	0.0	4	110886.4099839889	0.0	0.0
SAHCFEPQILKNCFV	0.0	5.51131027565955	0.0	0.0	0.0	0.0	1.8371034252198504	0.0	1.9371034252198505	0.1	0.0	4	117062.16939793814	0.0	0.0
SAHCFEVHQSNQCRD	0.0	5.51131027565955	0.0	0.0	0.0	0.0	1.8371034252198504	0.0	1.9371034252198505	0.1	0.0	4	117062.16939793814	0.0	0.0
SAHCFIMSYGNDCTT	5.22055429109893	0.0	0.0	0.0	0.0	0.0	1.7401847636996433	0.0	1.8401847636996436	0.1	0.0	4	110886.4099839889	0.0	0.0
SAHCFKDIQTFHCKH	10.4411085821979	11.0226205513191	5.50598417847676	25.6524781298139	4.85086041222028	9.86169581997054	8.989904437331253	13.455011454001571	9.089904437331253	13.555011454001573	1.4966801424638765	4	572846.1999836545	27.799029661285	4.852791143954208e-05
SAHCFKTDPMLMCKK	0.0	5.51131027565955	5.50598417847676	0.0	0.0	0.0	3.6724314847121033	0.0	3.772431484712104	0.1	0.0	4	234011.2106177377	0.0	0.0
SAHCFLLQKHDLCNS	0.0	5.51131027565955	0.0	0.0	0.0	4.93084790998527	1.8371034252198504	1.64361596999509	1.9371034252198505	1.7436159699950902	0.8946779737228975	4	117062.16939793814	3.395829818343749	2.900877231140363e-05
SAHCFLSHDGQYCSH	15.6616628732968	11.0226205513191	22.023936713907	5.13049562596278	0.0	9.86169581997054	16.236073379507634	4.99739714864444	16.336073379507635	5.09739714864444	0.3077959203456118	4	1034579.7336270408	10.324985009438375	9.979883303185277e-06
SAHCFMHDQHNRCQN	10.4411085821979	0.0	0.0	0.0	0.0	0.0	3.4803695273993003	0.0	3.5803695273993004	0.1	0.0	4	221772.81996797863	0.0	0.0
SAHCFNAQDGWPCKQ	5.22055429109893	0.0	0.0	0.0	0.0	4.93084790998527	1.7401847636996433	1.64361596999509	1.8401847636996436	1.7436159699950902	0.9445065858988172	4	110886.4099839889	3.395829818343749	3.062440040068102e-05
SAHCFPHELQAQCIP	0.0	0.0	11.0119683569535	0.0	0.0	0.0	3.6706561189845	0.0	3.7706561189845	0.1	0.0	4	233898.08243959871	0.0	0.0
SAHCFPNYC	0.0	11.0226205513191	0.0	0.0	0.0	0.0	3.6742068504397	0.0	3.774206850439701	0.1	0.0	2	234124.33879587628	0.0	0.0
SAHCFQHGPWHRCWE	36.5438800376925	77.1583438592337	27.5299208923838	56.4354518855906	19.4034416488811	29.5850874599116	47.07738159643666	35.14132699812777	47.17738159643666	35.24132699812777	0.7464588260105709	4	2999820.4475580533	72.60453065369461	2.420295878468225e-05
SAHCFQHQRTYGCPI	5.22055429109893	0.0	0.0	5.13049562596278	0.0	4.93084790998527	1.7401847636996433	3.3537811786493505	1.8401847636996436	3.45378117864935	1.927255799849202	4	110886.4099839889	6.929155191094626	6.248876839005917e-05
SAHCFTGGMHKECQG	0.0	0.0	5.50598417847676	0.0	0.0	9.86169581997054	1.8353280594922532	3.28723193999018	1.9353280594922533	3.38723193999018	1.7910868430244555	4	116949.04121979958	6.791659636687498	5.807366666583381e-05
SAHCGAVTDRSYCQA	0.0	0.0	5.50598417847676	0.0	0.0	0.0	1.8353280594922532	0.0	1.9353280594922533	0.1	0.0	4	116949.04121979958	0.0	0.0
SAHCGDMKTHYQCAH	0.0	5.51131027565955	0.0	0.0	0.0	0.0	1.8371034252198504	0.0	1.9371034252198505	0.1	0.0	4	117062.16939793814	0.0	0.0
SAHCGFQDNAVFCEV	0.0	5.51131027565955	5.50598417847676	0.0	24.2543020611014	0.0	3.6724314847121033	8.084767353700466	3.772431484712104	8.184767353700465	2.201475340617352	4	234011.2106177377	16.70371580421559	7.137998115612276e-05
SAHCGHGQQVQWCKW	10.4411085821979	0.0	5.50598417847676	0.0	0.0	9.86169581997054	5.315697586891553	3.28723193999018	5.415697586891553	3.38723193999018	0.6184008563798766	4	338721.8611877782	6.791659636687498	2.005084529493178e-05
SAHCGHTDQHTWCGY	0.0	5.51131027565955	0.0	0.0	0.0	0.0	1.8371034252198504	0.0	1.9371034252198505	0.1	0.0	4	117062.16939793814	0.0	0.0
SAHCGIQKQDMFCQS	0.0	0.0	5.50598417847676	0.0	0.0	0.0	1.8353280594922532	0.0	1.9353280594922533	0.1	0.0	4	116949.04121979958	0.0	0.0
SAHCGKFYYTANCSR	0.0	0.0	5.50598417847676	0.0	4.85086041222028	0.0	1.8353280594922532	1.6169534707400934	1.9353280594922533	1.7169534707400935	0.8810160463559993	4	116949.04121979958	3.340743160843119	2.8565802045049416e-05
SAHCGKQTTHNHCDP	0.0	5.51131027565955	0.0	0.0	0.0	0.0	1.8371034252198504	0.0	1.9371034252198505	0.1	0.0	4	117062.16939793814	0.0	0.0
SAHCGMAVYANFCST	0.0	0.0	5.50598417847676	0.0	0.0	0.0	1.8353280594922532	0.0	1.9353280594922533	0.1	0.0	4	116949.04121979958	0.0	0.0
SAHCGMEYWNLPCQE	5.22055429109893	0.0	5.50598417847676	15.3914868778883	0.0	4.93084790998527	3.5755128231918967	6.774111595957856	3.6755128231918968	6.874111595957856	1.894584617909589	4	227835.45120378849	13.99580593659635	6.142944771170724e-05
SAHCGMGTYDSNCYA	5.22055429109893	0.0	0.0	0.0	0.0	0.0	1.7401847636996433	0.0	1.8401847636996436	0.1	0.0	4	110886.4099839889	0.0	0.0
SAHCGNRGYEELCIK	0.0	16.5339308269787	0.0	0.0	0.0	0.0	5.511310275659567	0.0	5.611310275659567	0.1	0.0	4	351186.5081938155	0.0	0.0
SAHCGPQMEQTQCTM	5.22055429109893	0.0	0.0	0.0	0.0	0.0	1.7401847636996433	0.0	1.8401847636996436	0.1	0.0	4	110886.4099839889	0.0	0.0
SAHCGQDGC	5.22055429109893	0.0	0.0	0.0	0.0	0.0	1.7401847636996433	0.0	1.8401847636996436	0.1	0.0	2	110886.4099839889	0.0	0.0
SAHCGQEYNFAPCMS	5.22055429109893	0.0	0.0	0.0	0.0	9.86169581997054	1.7401847636996433	3.28723193999018	1.8401847636996436	3.38723193999018	1.8890131717976344	4	110886.4099839889	6.791659636687498	6.124880080136204e-05
SAHCGQEYNLAPCMS	5.22055429109893	0.0	0.0	0.0	0.0	0.0	1.7401847636996433	0.0	1.8401847636996436	0.1	0.0	4	110886.4099839889	0.0	0.0
SAHCGQGIFPPFCQH	0.0	5.51131027565955	0.0	0.0	0.0	0.0	1.8371034252198504	0.0	1.9371034252198505	0.1	0.0	4	117062.16939793814	0.0	0.0
SAHCGSQHQDDNCYS	5.22055429109893	5.51131027565955	11.0119683569535	0.0	0.0	0.0	7.247944307903992	0.0	7.347944307903992	0.1	0.0	4	461846.6618215257	0.0	0.0
SAHCGSQHRTTTAT	0.0	0.0	5.50598417847676	0.0	0.0	0.0	1.8353280594922532	0.0	1.9353280594922533	0.1	0.0	2	116949.04121979958	0.0	0.0
SAHCGTAHGSNPCQT	5.22055429109893	33.0678616539573	5.50598417847676	30.7829737557767	0.0	19.7233916399411	14.598133374510995	16.83545513190593	14.698133374510997	16.935455131905933	1.1532608108171831	4	930208.4675914173	34.78327150988028	3.739298525194506e-05
SAHCGTHFSAFFCAV	5.22055429109893	5.51131027565955	0.0	0.0	0.0	0.0	3.577288188919493	0.0	3.677288188919493	0.1	0.0	4	227948.57938192703	0.0	0.0
SAHCGYMRNNQLCHG	5.22055429109893	11.0226205513191	5.50598417847676	0.0	0.0	0.0	7.249719673631596	0.0	7.349719673631595	0.1	0.0	4	461959.7899996647	0.0	0.0
SAHCHAWMGEGLCYR	5.22055429109893	16.5339308269787	5.50598417847676	10.2609912519256	0.0	14.7925437299558	9.086823098851465	8.3511783272938	9.186823098851464	8.4511783272938	0.9190426881259914	4	579021.9593976039	17.25414020053302	2.979876655884292e-05
SAHCHDIRGQSVCEV	0.0	5.51131027565955	0.0	0.0	0.0	0.0	1.8371034252198504	0.0	1.9371034252198505	0.1	0.0	4	117062.16939793814	0.0	0.0
SAHCHGMDQPPLCQA	0.0	0.0	5.50598417847676	0.0	0.0	0.0	1.8353280594922532	0.0	1.9353280594922533	0.1	0.0	4	116949.04121979958	0.0	0.0
SAHCHMHKEQTRCQA	5.22055429109893	5.51131027565955	0.0	10.2609912519256	0.0	4.93084790998527	3.577288188919493	5.063946387303624	3.677288188919493	5.163946387303623	1.4155824523696454	4	227948.57938192703	10.46248056384553	4.5898424075351136e-05
SAHCHNRMIPDKCEP	5.22055429109893	0.0	0.0	0.0	0.0	0.0	1.7401847636996433	0.0	1.8401847636996436	0.1	0.0	4	110886.4099839889	0.0	0.0
SAHCHNRMIPDNCEP	15.6616628732968	0.0	11.0119683569535	5.13049562596278	0.0	0.0	8.891210410083433	1.71016520865426	8.991210410083433	1.81016520865426	0.1923433514423164	4	566557.3123915656	3.533325372750877	6.236483574514143e-06
SAHCHNRMMPDNCEP	0.0	5.51131027565955	0.0	0.0	0.0	0.0	1.8371034252198504	0.0	1.9371034252198505	0.1	0.0	4	117062.16939793814	0.0	0.0
SAHCHPSMYHSNCTS	0.0	5.51131027565955	0.0	0.0	0.0	0.0	1.8371034252198504	0.0	1.9371034252198505	0.1	0.0	4	117062.16939793814	0.0	0.0
SAHCHQTIKPKMCMR	5.22055429109893	0.0	0.0	0.0	0.0	0.0	1.7401847636996433	0.0	1.8401847636996436	0.1	0.0	4	110886.4099839889	0.0	0.0
SAHCHRSMYHSNCTS	15.6616628732968	11.0226205513191	22.023936713907	30.7829737557767	14.5525812366608	0.0	16.236073379507634	15.111851664145831	16.336073379507635	15.211851664145833	0.9307577830498882	4	1034579.7336270408	31.2221817190346	3.0178613309556663e-05
SAHCHRSMYHSNMAK	0.0	5.51131027565955	0.0	0.0	0.0	0.0	1.8371034252198504	0.0	1.9371034252198505	0.1	0.0	1	117062.16939793814	0.0	0.0
SAHCHSPWQLGECMQ	5.22055429109893	0.0	0.0	0.0	0.0	0.0	1.7401847636996433	0.0	1.8401847636996436	0.1	0.0	4	110886.4099839889	0.0	0.0
SAHCHSQLPKIECMW	0.0	0.0	5.50598417847676	0.0	0.0	0.0	1.8353280594922532	0.0	1.9353280594922533	0.1	0.0	4	116949.04121979958	0.0	0.0
SAHCHSQLPKMECMW	0.0	11.0226205513191	16.5179525354303	5.13049562596278	9.70172082444056	0.0	9.180191028916466	4.944072150134447	9.280191028916466	5.044072150134446	0.5385587439914084	4	584971.4624552754	10.214811694437111	1.7462068408538986e-05
SAHCHTHYC	5.22055429109893	5.51131027565955	0.0	5.13049562596278	0.0	0.0	3.577288188919493	1.71016520865426	3.677288188919493	1.81016520865426	0.4780619056500474	2	227948.57938192703	3.533325372750877	1.5500536929562535e-05
SAHCHTMHDRLTCKY	0.0	5.51131027565955	0.0	0.0	0.0	0.0	1.8371034252198504	0.0	1.9371034252198505	0.1	0.0	4	117062.16939793814	0.0	0.0
SAHCHTMHDRLTCQY	10.4411085821979	0.0	11.0119683569535	0.0	14.5525812366608	0.0	7.1510256463838	4.850860412220267	7.2510256463838	4.950860412220266	0.67834470914998	4	455670.9024075774	10.02222948252933	2.199444693434669e-05
SAHCHTQDKAFNCNN	0.0	0.0	5.50598417847676	0.0	0.0	0.0	1.8353280594922532	0.0	1.9353280594922533	0.1	0.0	4	116949.04121979958	0.0	0.0
SAHCHVSPKSASCIM	10.4411085821979	22.0452411026382	0.0	15.3914868778883	4.85086041222028	4.93084790998527	10.8287832282787	8.39106506669795	10.9287832282787	8.49106506669795	0.7748853116558101	4	690021.4975597312	17.33654909743947	2.512465069385573e-05
SAHCHYGFPYDSCYK	0.0	5.51131027565955	0.0	10.2609912519256	0.0	0.0	1.8371034252198504	3.420330417308533	1.9371034252198505	3.520330417308533	1.8618061293414736	4	117062.16939793814	7.06665074550178	6.0366647755173485e-05
SAHCIAKHPQTNCVQ	5.22055429109893	0.0	0.0	0.0	0.0	0.0	1.7401847636996433	0.0	1.8401847636996436	0.1	0.0	4	110886.4099839889	0.0	0.0
SAHCIAMTHTSMCRS	0.0	5.51131027565955	0.0	0.0	0.0	14.7925437299558	1.8371034252198504	4.930847909985267	1.9371034252198505	5.030847909985266	2.6840339211686906	4	117062.16939793814	10.18748945503124	8.702631693421083e-05
SAHCIAPKWHQNCEM	5.22055429109893	5.51131027565955	0.0	10.2609912519256	0.0	0.0	3.577288188919493	3.420330417308533	3.677288188919493	3.520330417308533	0.9561238113000986	4	227948.57938192703	7.06665074550178	3.1001073859125186e-05
SAHCIASQARVVCNG	0.0	5.51131027565955	0.0	0.0	0.0	0.0	1.8371034252198504	0.0	1.9371034252198505	0.1	0.0	4	117062.16939793814	0.0	0.0
SAHCIDHTHPQNCHE	0.0	0.0	5.50598417847676	15.3914868778883	0.0	9.86169581997054	1.8353280594922532	8.417727565952946	1.9353280594922533	8.517727565952946	4.58649750512817	4	116949.04121979958	17.391635754940097	0.0001487112298958
SAHCIDIATRAECAF	5.22055429109893	0.0	0.0	0.0	0.0	4.93084790998527	1.7401847636996433	1.64361596999509	1.8401847636996436	1.7436159699950902	0.9445065858988172	4	110886.4099839889	3.395829818343749	3.062440040068102e-05
SAHCIGDYMLHDCFT	5.22055429109893	0.0	0.0	0.0	0.0	9.86169581997054	1.7401847636996433	3.28723193999018	1.8401847636996436	3.38723193999018	1.8890131717976344	4	110886.4099839889	6.791659636687498	6.124880080136204e-05
SAHCIGIPHYTQCSA	10.4411085821979	0.0	5.50598417847676	0.0	0.0	14.7925437299558	5.315697586891553	4.930847909985267	5.415697586891553	5.030847909985266	0.9276012845698144	4	338721.8611877782	10.18748945503124	3.007626794239765e-05
SAHCIHQGDQGTCMV	0.0	0.0	5.50598417847676	5.13049562596278	9.70172082444056	9.86169581997054	1.8353280594922532	8.231304090124626	1.9353280594922533	8.331304090124625	4.484922489771027	4	116949.04121979958	17.006471331124608	0.0001454177918326
SAHCIIAGIAGQCYM	0.0	0.0	5.50598417847676	0.0	0.0	0.0	1.8353280594922532	0.0	1.9353280594922533	0.1	0.0	4	116949.04121979958	0.0	0.0
SAHCIMGDSGIVCPT	5.22055429109893	16.5339308269787	0.0	0.0	0.0	4.93084790998527	7.25149503935921	1.64361596999509	7.35149503935921	1.7436159699950902	0.2266589111726581	4	462072.9181778044	3.395829818343749	7.349121068889485e-06
SAHCINKRDGAYCMF	0.0	0.0	5.50598417847676	0.0	0.0	0.0	1.8353280594922532	0.0	1.9353280594922533	0.1	0.0	4	116949.04121979958	0.0	0.0
SAHCINQRDGAYCMF	15.6616628732968	5.51131027565955	5.50598417847676	10.2609912519256	0.0	0.0	8.892985775811036	3.420330417308533	8.992985775811036	3.520330417308533	0.3846099053269429	4	566670.4405697046	7.06665074550178	1.24704770878772e-05
SAHCIPGFKYHQCMQ	5.22055429109893	0.0	5.50598417847676	5.13049562596278	0.0	4.93084790998527	3.5755128231918967	3.3537811786493505	3.6755128231918968	3.45378117864935	0.9379860580825428	4	227835.45120378849	6.929155191094626	3.0412980747657267e-05
SAHCIPVFKYHQCMQ	0.0	0.0	5.50598417847676	0.0	0.0	0.0	1.8353280594922532	0.0	1.9353280594922533	0.1	0.0	4	116949.04121979958	0.0	0.0
SAHCIQHLGMHYCTD	10.4411085821979	0.0	0.0	5.13049562596278	0.0	0.0	3.4803695273993003	1.71016520865426	3.5803695273993004	1.81016520865426	0.4913746069751903	4	221772.81996797863	3.533325372750877	1.593218399468901e-05
SAHCIQMFWWQKCQH	5.22055429109893	0.0	0.0	0.0	0.0	0.0	1.7401847636996433	0.0	1.8401847636996436	0.1	0.0	4	110886.4099839889	0.0	0.0
SAHCIQSAQLQACQV	0.0	5.51131027565955	0.0	15.3914868778883	0.0	0.0	1.8371034252198504	5.130495625962767	1.9371034252198505	5.230495625962766	2.792709194012193	4	117062.16939793814	10.599976118252602	9.054997163275965e-05
SAHCIRWDDTGPCTP	5.22055429109893	0.0	0.0	0.0	0.0	4.93084790998527	1.7401847636996433	1.64361596999509	1.8401847636996436	1.7436159699950902	0.9445065858988172	4	110886.4099839889	3.395829818343749	3.062440040068102e-05
SAHCISTQMSITCEM	5.22055429109893	0.0	5.50598417847676	0.0	0.0	0.0	3.5755128231918967	0.0	3.6755128231918968	0.1	0.0	4	227835.45120378849	0.0	0.0
SAHCITQQYEEACQR	10.4411085821979	11.0226205513191	16.5179525354303	46.174460633665	0.0	0.0	12.660560556315769	15.391486877888331	12.760560556315768	15.491486877888333	1.2157034287245865	4	806744.2824232541	31.799928354757878	3.941760610839286e-05
SAHCIWTVEPAKCMP	0.0	0.0	5.50598417847676	0.0	0.0	0.0	1.8353280594922532	0.0	1.9353280594922533	0.1	0.0	4	116949.04121979958	0.0	0.0
SAHCKDPLSILECSH	0.0	5.51131027565955	0.0	0.0	0.0	9.86169581997054	1.8371034252198504	3.28723193999018	1.9371034252198505	3.38723193999018	1.789355947445795	4	117062.16939793814	6.791659636687498	5.801754462280726e-05
SAHCKFDIIPNICSG	0.0	0.0	5.50598417847676	0.0	0.0	0.0	1.8353280594922532	0.0	1.9353280594922533	0.1	0.0	4	116949.04121979958	0.0	0.0
SAHCKGLYSHERCQM	5.22055429109893	0.0	0.0	0.0	0.0	0.0	1.7401847636996433	0.0	1.8401847636996436	0.1	0.0	4	110886.4099839889	0.0	0.0
SAHCKNVAEVNTCKI	0.0	11.0226205513191	11.0119683569535	0.0	0.0	0.0	7.3448629694242	0.0	7.444862969424199	0.1	0.0	4	468022.421235475	0.0	0.0
SAHCKPEALVPYCPH	0.0	5.51131027565955	5.50598417847676	0.0	0.0	0.0	3.6724314847121033	0.0	3.772431484712104	0.1	0.0	4	234011.2106177377	0.0	0.0
SAHCKSHIHEFLCMA	5.22055429109893	5.51131027565955	0.0	5.13049562596278	0.0	0.0	3.577288188919493	1.71016520865426	3.677288188919493	1.81016520865426	0.4780619056500474	4	227948.57938192703	3.533325372750877	1.5500536929562535e-05
SAHCKSHSC	0.0	0.0	5.50598417847676	0.0	0.0	0.0	1.8353280594922532	0.0	1.9353280594922533	0.1	0.0	2	116949.04121979958	0.0	0.0
SAHCLDPSHSYICPM	0.0	5.51131027565955	0.0	0.0	0.0	0.0	1.8371034252198504	0.0	1.9371034252198505	0.1	0.0	4	117062.16939793814	0.0	0.0
SAHCLDSQWYGQCNG	0.0	5.51131027565955	0.0	0.0	0.0	0.0	1.8371034252198504	0.0	1.9371034252198505	0.1	0.0	4	117062.16939793814	0.0	0.0
SAHCLEDNHWWHCIV	0.0	0.0	5.50598417847676	0.0	0.0	0.0	1.8353280594922532	0.0	1.9353280594922533	0.1	0.0	4	116949.04121979958	0.0	0.0
SAHCLGAWWHDTCKA	5.22055429109893	27.5565513782978	11.0119683569535	30.7829737557767	24.2543020611014	9.86169581997054	14.596358008783412	21.63299054561621	14.696358008783411	21.73299054561621	1.482081388562714	4	930095.3394132794	44.69532767740836	4.805456578849536e-05
SAHCLGAWWHDTYKA	0.0	5.51131027565955	0.0	0.0	0.0	0.0	1.8371034252198504	0.0	1.9371034252198505	0.1	0.0	1	117062.16939793814	0.0	0.0
SAHCLGMQGPATCYK	10.4411085821979	0.0	0.0	0.0	9.70172082444056	0.0	3.4803695273993003	3.233906941480187	3.5803695273993004	3.333906941480187	0.9291849374099992	4	221772.81996797863	6.681486321686238	3.0127615830699923e-05
SAHCLPHMGKSACTR	0.0	0.0	5.50598417847676	0.0	0.0	0.0	1.8353280594922532	0.0	1.9353280594922533	0.1	0.0	4	116949.04121979958	0.0	0.0
SAHCLQIMDHHHIAM	0.0	0.0	5.50598417847676	0.0	0.0	0.0	1.8353280594922532	0.0	1.9353280594922533	0.1	0.0	1	116949.04121979958	0.0	0.0
SAHCLQIMDHQQCSK	0.0	5.51131027565955	16.5179525354303	0.0	0.0	4.93084790998527	7.343087603696617	1.64361596999509	7.443087603696616	1.7436159699950902	0.2238317256582462	4	467909.2930573373	3.395829818343749	7.257453247306261e-06
SAHCLQLVNWYQCAT	0.0	11.0226205513191	0.0	0.0	0.0	0.0	3.6742068504397	0.0	3.774206850439701	0.1	0.0	4	234124.33879587628	0.0	0.0
SAHCLSKNTQWPCKM	0.0	5.51131027565955	0.0	0.0	0.0	0.0	1.8371034252198504	0.0	1.9371034252198505	0.1	0.0	4	117062.16939793814	0.0	0.0
SAHCLTKQHNQQCQM	0.0	0.0	5.50598417847676	0.0	0.0	0.0	1.8353280594922532	0.0	1.9353280594922533	0.1	0.0	4	116949.04121979958	0.0	0.0
SAHCLWHQMEVRCTH	0.0	0.0	5.50598417847676	0.0	0.0	9.86169581997054	1.8353280594922532	3.28723193999018	1.9353280594922533	3.38723193999018	1.7910868430244555	4	116949.04121979958	6.791659636687498	5.807366666583381e-05
SAHCLWTTSKTMCSQ	10.4411085821979	5.51131027565955	16.5179525354303	20.5219825038511	0.0	0.0	10.823457131095916	6.840660834617033	10.923457131095915	6.940660834617033	0.6320217978194542	4	689682.1130253159	14.133301491003492	2.049248664577837e-05
SAHCLYSILQHACDM	10.4411085821979	0.0	11.0119683569535	5.13049562596278	0.0	4.93084790998527	7.1510256463838	3.3537811786493505	7.2510256463838	3.45378117864935	0.4689930290412709	4	455670.9024075774	6.929155191094626	1.520649037382862e-05
SAHCMAHPRYTECAG	10.4411085821979	5.51131027565955	0.0	10.2609912519256	0.0	4.93084790998527	5.31747295261915	5.063946387303624	5.41747295261915	5.163946387303623	0.9523219830971306	4	338834.9893659168	10.46248056384553	3.087780451311898e-05
SAHCMFDHPQDKCQD	5.22055429109893	0.0	0.0	0.0	0.0	0.0	1.7401847636996433	0.0	1.8401847636996436	0.1	0.0	4	110886.4099839889	0.0	0.0
SAHCMFWTNLKQCSS	5.22055429109893	5.51131027565955	11.0119683569535	0.0	0.0	14.7925437299558	7.247944307903992	4.930847909985267	7.347944307903992	5.030847909985266	0.68030985069906	4	461846.6618215257	10.18748945503124	2.2058164098992784e-05
SAHCMGMQLDTSCPK	5.22055429109893	0.0	0.0	0.0	4.85086041222028	0.0	1.7401847636996433	1.6169534707400934	1.8401847636996436	1.7169534707400935	0.9291849374100029	4	110886.4099839889	3.340743160843119	3.012761583070004e-05
SAHCMHDMTTFECYN	0.0	16.5339308269787	0.0	0.0	24.2543020611014	0.0	5.511310275659567	8.084767353700466	5.611310275659567	8.184767353700465	1.4669410628914228	4	351186.5081938155	16.70371580421559	4.756366037557746e-05
SAHCMHKEPKSQCHW	0.0	0.0	11.0119683569535	10.2609912519256	0.0	0.0	3.6706561189845	3.420330417308533	3.7706561189845	3.520330417308533	0.9318035540345796	4	233898.08243959871	7.06665074550178	3.021252107668157e-05
SAHCMHNLHVRDCVV	0.0	0.0	5.50598417847676	0.0	0.0	0.0	1.8353280594922532	0.0	1.9353280594922533	0.1	0.0	4	116949.04121979958	0.0	0.0
SAHCMIKQSFNQCEN	10.4411085821979	16.5339308269787	5.50598417847676	5.13049562596278	4.85086041222028	19.7233916399411	10.82700786255112	9.901582559374718	10.92700786255112	10.001582559374718	0.9145262186077006	4	689908.3693815937	20.457387806969	2.9652325895547826e-05
SAHCMINMMNRPCFP	0.0	0.0	5.50598417847676	5.13049562596278	9.70172082444056	4.93084790998527	1.8353280594922532	6.587688120129537	1.9353280594922533	6.687688120129537	3.589379068258801	4	116949.04121979958	13.610641512780864	0.0001163809584996
SAHCMKTSFMQSCKT	5.22055429109893	16.5339308269787	11.0119683569535	10.2609912519256	0.0	0.0	10.92215115834371	3.420330417308533	11.022151158343709	3.520330417308533	0.3131553819135396	4	695971.0006174031	7.06665074550178	1.0153656889773973e-05
SAHCMLNQKLEKCKS	0.0	5.51131027565955	0.0	0.0	0.0	0.0	1.8371034252198504	0.0	1.9371034252198505	0.1	0.0	4	117062.16939793814	0.0	0.0
SAHCMLVDDLYHCGD	10.4411085821979	5.51131027565955	0.0	0.0	0.0	9.86169581997054	5.31747295261915	3.28723193999018	5.41747295261915	3.38723193999018	0.6181943884399141	4	338834.9893659168	6.791659636687498	2.0044150839903397e-05
SAHCMLVDDLYHCGE	0.0	5.51131027565955	0.0	0.0	0.0	0.0	1.8371034252198504	0.0	1.9371034252198505	0.1	0.0	4	117062.16939793814	0.0	0.0
SAHCMMEKVFGMCNK	0.0	5.51131027565955	0.0	0.0	14.5525812366608	0.0	1.8371034252198504	4.850860412220267	1.9371034252198505	4.950860412220266	2.640493913204562	4	117062.16939793814	10.02222948252933	8.561458867603948e-05
SAHCMMFHSPWQCYH	0.0	0.0	5.50598417847676	0.0	0.0	0.0	1.8353280594922532	0.0	1.9353280594922533	0.1	0.0	4	116949.04121979958	0.0	0.0
SAHCMNEFHQLFCYV	10.4411085821979	5.51131027565955	0.0	0.0	0.0	0.0	5.31747295261915	0.0	5.41747295261915	0.1	0.0	4	338834.9893659168	0.0	0.0
SAHCMNLNSLYPCRM	0.0	5.51131027565955	11.0119683569535	5.13049562596278	4.85086041222028	0.0	5.50775954420435	3.327118679394353	5.60775954420435	3.4271186793943533	0.6040784193085155	4	350960.25183753687	6.874068533593995	1.9586458858526444e-05
SAHCMPISTDGYCKK	0.0	5.51131027565955	0.0	5.13049562596278	0.0	14.7925437299558	1.8371034252198504	6.641013118639527	1.9371034252198505	6.741013118639526	3.614936985839424	4	117062.16939793814	13.720814827782116	0.0001172096408117
SAHCMQGFVWQPCNL	5.22055429109893	0.0	5.50598417847676	0.0	0.0	0.0	3.5755128231918967	0.0	3.6755128231918968	0.1	0.0	4	227835.45120378849	0.0	0.0
SAHCMQKAHDKECTW	5.22055429109893	5.51131027565955	0.0	10.2609912519256	0.0	0.0	3.577288188919493	3.420330417308533	3.677288188919493	3.520330417308533	0.9561238113000986	4	227948.57938192703	7.06665074550178	3.1001073859125186e-05
SAHCMQQSAPSTCGM	26.1027714554946	22.0452411026382	16.5179525354303	0.0	4.85086041222028	4.93084790998527	21.555321697854367	3.2605694407351837	21.65532169785437	3.360569440735184	0.1512651718419838	4	1373527.8511710952	6.736572979186867	4.904576906426136e-06
SAHCMTFKPPGTCIM	0.0	5.51131027565955	0.0	0.0	0.0	0.0	1.8371034252198504	0.0	1.9371034252198505	0.1	0.0	4	117062.16939793814	0.0	0.0
SAHCMTGNYYPMCEK	15.6616628732968	5.51131027565955	22.023936713907	5.13049562596278	0.0	14.7925437299558	14.398969954287784	6.641013118639527	14.498969954287784	6.741013118639526	0.4612144576815329	4	917517.5642291026	13.720814827782116	1.4954280291419087e-05
SAHCMTHGKIRQCQE	5.22055429109893	0.0	11.0119683569535	10.2609912519256	14.5525812366608	0.0	5.410840882684144	8.2711908295288	5.510840882684144	8.3711908295288	1.5286331660571266	4	344784.49242358765	17.08888022803111	4.956394676543756e-05
SAHCMTVKPPGTCIM	5.22055429109893	5.51131027565955	11.0119683569535	5.13049562596278	0.0	4.93084790998527	7.247944307903992	3.3537811786493505	7.347944307903992	3.45378117864935	0.4627217092427161	4	461846.6618215257	6.929155191094626	1.5003150967392513e-05
SAHCMVDVTFRNCKH	0.0	0.0	5.50598417847676	5.13049562596278	0.0	0.0	1.8353280594922532	1.71016520865426	1.9353280594922533	1.81016520865426	0.9318035540345742	4	116949.04121979958	3.533325372750877	3.0212521076681405e-05
SAHCMVKQSFDGCTY	0.0	5.51131027565955	0.0	0.0	0.0	4.93084790998527	1.8371034252198504	1.64361596999509	1.9371034252198505	1.7436159699950902	0.8946779737228975	4	117062.16939793814	3.395829818343749	2.900877231140363e-05
SAHCMVMNLASHCYP	5.22055429109893	11.0226205513191	5.50598417847676	10.2609912519256	24.2543020611014	4.93084790998527	7.249719673631596	13.148713741004087	7.349719673631595	13.248713741004089	1.8136858158568652	4	461959.7899996647	27.16619636806112	5.8806409034173386e-05
SAHCMVNSLSMMCSY	0.0	5.51131027565955	0.0	0.0	0.0	0.0	1.8371034252198504	0.0	1.9371034252198505	0.1	0.0	4	117062.16939793814	0.0	0.0
SAHCMWQHIWFKCLH	0.0	0.0	16.5179525354303	5.13049562596278	0.0	4.93084790998527	5.505984178476767	3.3537811786493505	5.605984178476766	3.45378117864935	0.6091156585156	4	350847.1236593992	6.929155191094626	1.974978480319941e-05
SAHCMYFGWDGACEH	5.22055429109893	0.0	0.0	0.0	0.0	0.0	1.7401847636996433	0.0	1.8401847636996436	0.1	0.0	4	110886.4099839889	0.0	0.0
SAHCNAMMDKNACSH	10.4411085821979	16.5339308269787	11.0119683569535	20.5219825038511	0.0	4.93084790998527	12.662335922043368	8.484276804612124	12.762335922043368	8.584276804612124	0.6700404140946993	4	806857.4106013929	17.529131309347243	2.172519094331905e-05
SAHCNFPVYTGPCGT	5.22055429109893	5.51131027565955	0.0	0.0	0.0	0.0	3.577288188919493	0.0	3.677288188919493	0.1	0.0	4	227948.57938192703	0.0	0.0
SAHCNGPTYVEGCIT	0.0	5.51131027565955	0.0	0.0	0.0	0.0	1.8371034252198504	0.0	1.9371034252198505	0.1	0.0	4	117062.16939793814	0.0	0.0
SAHCNGVLYWMTCNK	5.22055429109893	0.0	5.50598417847676	0.0	0.0	0.0	3.5755128231918967	0.0	3.6755128231918968	0.1	0.0	4	227835.45120378849	0.0	0.0
SAHCNHFPFKMECAT	0.0	5.51131027565955	0.0	0.0	0.0	0.0	1.8371034252198504	0.0	1.9371034252198505	0.1	0.0	4	117062.16939793814	0.0	0.0
SAHCNHWFRHPHCDS	10.4411085821979	33.0678616539573	5.50598417847676	25.6524781298139	0.0	14.7925437299558	16.338318138210653	13.481673953256566	16.438318138210654	13.581673953256566	0.8251567780239746	4	1041094.8775754068	27.85411631878562	2.6754637755643108e-05
SAHCNMATKAKHCWH	0.0	5.51131027565955	0.0	0.0	0.0	0.0	1.8371034252198504	0.0	1.9371034252198505	0.1	0.0	4	117062.16939793814	0.0	0.0
SAHCNMKQYGYYCEA	0.0	5.51131027565955	0.0	0.0	0.0	0.0	1.8371034252198504	0.0	1.9371034252198505	0.1	0.0	4	117062.16939793814	0.0	0.0
SAHCNMKTASGQCHY	5.22055429109893	0.0	0.0	0.0	0.0	0.0	1.7401847636996433	0.0	1.8401847636996436	0.1	0.0	4	110886.4099839889	0.0	0.0
SAHCNMQQYGYYCEA	0.0	5.51131027565955	5.50598417847676	0.0	0.0	4.93084790998527	3.6724314847121033	1.64361596999509	3.772431484712104	1.7436159699950902	0.447555244212797	4	234011.2106177377	3.395829818343749	1.4511398019691072e-05
SAHCNNWFRHPHCDS	0.0	5.51131027565955	0.0	0.0	0.0	0.0	1.8371034252198504	0.0	1.9371034252198505	0.1	0.0	4	117062.16939793814	0.0	0.0
SAHCNNYITYERCVI	0.0	0.0	11.0119683569535	0.0	0.0	0.0	3.6706561189845	0.0	3.7706561189845	0.1	0.0	4	233898.08243959871	0.0	0.0
SAHCNPPMTHINCFQ	5.22055429109893	0.0	0.0	0.0	0.0	0.0	1.7401847636996433	0.0	1.8401847636996436	0.1	0.0	4	110886.4099839889	0.0	0.0
SAHCNQPVLKPYCDS	10.4411085821979	11.0226205513191	0.0	0.0	4.85086041222028	9.86169581997054	7.154576377839	4.904185410730274	7.254576377838999	5.0041854107302735	0.6854613259732306	4	455897.1587638549	10.132402797530618	2.2225193999901607e-05
SAHCNQTMGTRQCHT	10.4411085821979	5.51131027565955	0.0	5.13049562596278	0.0	14.7925437299558	5.31747295261915	6.641013118639527	5.41747295261915	6.741013118639526	1.248903977098456	4	338834.9893659168	13.720814827782116	4.0494090806438665e-05
SAHCNSFHNYMPCEN	10.4411085821979	0.0	5.50598417847676	0.0	14.5525812366608	0.0	5.315697586891553	4.850860412220267	5.415697586891553	4.950860412220266	0.912553871420833	4	338721.8611877782	10.02222948252933	2.9588375097446923e-05
SAHCNSRLTQMPCIR	0.0	0.0	11.0119683569535	5.13049562596278	0.0	9.86169581997054	3.6706561189845	4.99739714864444	3.7706561189845	5.09739714864444	1.3614451985295175	4	233898.08243959871	10.324985009438375	4.4143093871257685e-05
SAHCNTALYDGFCQW	0.0	5.51131027565955	0.0	0.0	0.0	0.0	1.8371034252198504	0.0	1.9371034252198505	0.1	0.0	4	117062.16939793814	0.0	0.0
SAHCNTGMPKTACNI	0.0	5.51131027565955	0.0	0.0	0.0	0.0	1.8371034252198504	0.0	1.9371034252198505	0.1	0.0	4	117062.16939793814	0.0	0.0
SAHCNYHLLSMSCND	0.0	5.51131027565955	11.0119683569535	0.0	0.0	14.7925437299558	5.50775954420435	4.930847909985267	5.60775954420435	5.030847909985266	0.895254752937399	4	350960.25183753687	10.18748945503124	2.9027473628971338e-05
SAHCNYNMTRSVCEY	5.22055429109893	0.0	0.0	0.0	0.0	0.0	1.7401847636996433	0.0	1.8401847636996436	0.1	0.0	4	110886.4099839889	0.0	0.0
SAHCPANLATHKCQW	5.22055429109893	5.51131027565955	11.0119683569535	0.0	0.0	0.0	7.247944307903992	0.0	7.347944307903992	0.1	0.0	4	461846.6618215257	0.0	0.0
SAHCPAQEALNVCKW	5.22055429109893	0.0	0.0	0.0	0.0	0.0	1.7401847636996433	0.0	1.8401847636996436	0.1	0.0	4	110886.4099839889	0.0	0.0
SAHCPASVQHPECKR	5.22055429109893	0.0	0.0	0.0	0.0	0.0	1.7401847636996433	0.0	1.8401847636996436	0.1	0.0	4	110886.4099839889	0.0	0.0
SAHCPDMQSEKECLG	0.0	5.51131027565955	0.0	0.0	0.0	0.0	1.8371034252198504	0.0	1.9371034252198505	0.1	0.0	4	117062.16939793814	0.0	0.0
SAHCPEDLHWMQCIP	5.22055429109893	0.0	0.0	0.0	0.0	0.0	1.7401847636996433	0.0	1.8401847636996436	0.1	0.0	4	110886.4099839889	0.0	0.0
SAHCPEQLPRQACFR	10.4411085821979	5.51131027565955	5.50598417847676	0.0	0.0	14.7925437299558	7.152801012111404	4.930847909985267	7.252801012111403	5.030847909985266	0.6893590219602309	4	455784.0305857164	10.18748945503124	2.23515717344014e-05
SAHCPFFGAQKQCHS	0.0	11.0226205513191	11.0119683569535	10.2609912519256	19.4034416488811	4.93084790998527	7.3448629694242	11.53176027026399	7.444862969424199	11.631760270263989	1.570044304198642	4	468022.421235475	23.82545320721799	5.090664918215691e-05
SAHCPGDMWIGHCHS	15.6616628732968	33.0678616539573	27.5299208923838	61.5659475115533	0.0	24.6542395499264	25.4198151398793	28.740062353826563	25.519815139879302	28.840062353826564	1.1306164972355903	4	1619777.4524385936	59.37905356472925	3.665877276865004e-05
SAHCPHKQPWVDCRY	15.6616628732968	5.51131027565955	5.50598417847676	10.2609912519256	4.85086041222028	0.0	8.892985775811036	5.037283888048626	8.992985775811036	5.137283888048626	0.5664333683913071	4	566670.4405697046	10.4073939063449	1.83658669329598e-05
SAHCPHPHFDPWCSP	0.0	0.0	5.50598417847676	0.0	0.0	0.0	1.8353280594922532	0.0	1.9353280594922533	0.1	0.0	4	116949.04121979958	0.0	0.0
SAHCPIWPHPRQCQD	0.0	0.0	5.50598417847676	0.0	0.0	4.93084790998527	1.8353280594922532	1.64361596999509	1.9353280594922533	1.7436159699950902	0.8955434215122278	4	116949.04121979958	3.395829818343749	2.9036833332916904e-05
SAHCPKDGWKQTCHH	0.0	0.0	11.0119683569535	0.0	0.0	0.0	3.6706561189845	0.0	3.7706561189845	0.1	0.0	4	233898.08243959871	0.0	0.0
SAHCPKDGWKQTCHN	0.0	5.51131027565955	0.0	0.0	0.0	0.0	1.8371034252198504	0.0	1.9371034252198505	0.1	0.0	4	117062.16939793814	0.0	0.0
SAHCPLERAQSPCRT	0.0	5.51131027565955	5.50598417847676	0.0	0.0	9.86169581997054	3.6724314847121033	3.28723193999018	3.772431484712104	3.38723193999018	0.895110488425594	4	234011.2106177377	6.791659636687498	2.9022796039382145e-05
SAHCPLTTVFPKCIA	5.22055429109893	5.51131027565955	0.0	0.0	43.6577437099825	0.0	3.577288188919493	14.552581236660831	3.677288188919493	14.652581236660833	4.068048328266331	4	227948.57938192703	30.066688447588056	0.0001319011881061
SAHCPNGLYKYHCSH	0.0	0.0	5.50598417847676	0.0	0.0	0.0	1.8353280594922532	0.0	1.9353280594922533	0.1	0.0	4	116949.04121979958	0.0	0.0
SAHCPQAYHGTECMH	0.0	16.5339308269787	0.0	5.13049562596278	0.0	9.86169581997054	5.511310275659567	4.99739714864444	5.611310275659567	5.09739714864444	0.90675300403884	4	351186.5081938155	10.324985009438375	2.9400289500131207e-05
SAHCPQGLVFSQCHS	5.22055429109893	11.0226205513191	5.50598417847676	5.13049562596278	0.0	4.93084790998527	7.249719673631596	3.3537811786493505	7.349719673631595	3.45378117864935	0.4626083944800784	4	461959.7899996647	6.929155191094626	1.499947688325786e-05
SAHCPQTSEMFGCYP	5.22055429109893	0.0	11.0119683569535	0.0	0.0	0.0	5.410840882684144	0.0	5.510840882684144	0.1	0.0	4	344784.49242358765	0.0	0.0
SAHCPQVNSKMQCVR	0.0	5.51131027565955	0.0	0.0	0.0	0.0	1.8371034252198504	0.0	1.9371034252198505	0.1	0.0	4	117062.16939793814	0.0	0.0
SAHCPRAHIFTQCGA	0.0	5.51131027565955	0.0	0.0	0.0	0.0	1.8371034252198504	0.0	1.9371034252198505	0.1	0.0	4	117062.16939793814	0.0	0.0
SAHCPRLPERHQCSI	0.0	5.51131027565955	11.0119683569535	0.0	0.0	0.0	5.50775954420435	0.0	5.60775954420435	0.1	0.0	4	350960.25183753687	0.0	0.0
SAHCPRSHFEDGCVW	5.22055429109893	11.0226205513191	11.0119683569535	0.0	0.0	9.86169581997054	9.085047733123842	3.28723193999018	9.185047733123842	3.38723193999018	0.3618288022863127	4	578908.8312194638	6.791659636687498	1.1731829383878904e-05
SAHCPSHNIMQPCKV	0.0	5.51131027565955	0.0	0.0	0.0	0.0	1.8371034252198504	0.0	1.9371034252198505	0.1	0.0	4	117062.16939793814	0.0	0.0
SAHCPSHNIMQPCNV	26.1027714554946	22.0452411026382	33.0359050708606	15.3914868778883	9.70172082444056	19.7233916399411	27.061305876331136	14.93886644742332	27.161305876331134	15.03886644742332	0.5520378992681736	4	1724374.9748304945	30.86478171331385	1.7899112527046413e-05
SAHCPTDTKKIPCHG	15.6616628732968	22.0452411026382	11.0119683569535	5.13049562596278	0.0	0.0	16.239624110962833	1.71016520865426	16.339624110962834	1.81016520865426	0.1053081768992291	4	1034805.989983318	3.533325372750877	3.4144809818967487e-06
SAHCPTGMNKQFCDW	10.4411085821979	5.51131027565955	22.023936713907	15.3914868778883	0.0	9.86169581997054	12.65878519058815	8.417727565952946	12.75878519058815	8.517727565952946	0.6649711989908443	4	806631.1542451142	17.391635754940097	2.1560828221687095e-05
SAHCPTIPDAMKCME	5.22055429109893	0.0	0.0	0.0	0.0	0.0	1.7401847636996433	0.0	1.8401847636996436	0.1	0.0	4	110886.4099839889	0.0	0.0
SAHCPTPDQLFICNR	5.22055429109893	0.0	5.50598417847676	0.0	0.0	0.0	3.5755128231918967	0.0	3.6755128231918968	0.1	0.0	4	227835.45120378849	0.0	0.0
SAHCPTTANSRYCAM	5.22055429109893	0.0	0.0	0.0	0.0	0.0	1.7401847636996433	0.0	1.8401847636996436	0.1	0.0	4	110886.4099839889	0.0	0.0
SAHCPVAHC	0.0	0.0	5.50598417847676	0.0	0.0	0.0	1.8353280594922532	0.0	1.9353280594922533	0.1	0.0	2	116949.04121979958	0.0	0.0
SAHCPVDRPFKHCHG	20.8822171643957	38.5791719296169	16.5179525354303	5.13049562596278	0.0	4.93084790998527	25.3264472098143	3.3537811786493505	25.426447209814302	3.45378117864935	0.1324220942189523	4	1613827.9493809224	6.929155191094626	4.293614566380949e-06
SAHCPVEQHNHQCYW	0.0	5.51131027565955	0.0	0.0	0.0	0.0	1.8371034252198504	0.0	1.9371034252198505	0.1	0.0	4	117062.16939793814	0.0	0.0
SAHCPWHQNQHYCVQ	0.0	0.0	5.50598417847676	0.0	0.0	0.0	1.8353280594922532	0.0	1.9353280594922533	0.1	0.0	4	116949.04121979958	0.0	0.0
SAHCPYPIQHRGCMP	5.22055429109893	0.0	0.0	5.13049562596278	0.0	4.93084790998527	1.7401847636996433	3.3537811786493505	1.8401847636996436	3.45378117864935	1.927255799849202	4	110886.4099839889	6.929155191094626	6.248876839005917e-05
SAHCPYWFPMDDCVP	0.0	0.0	5.50598417847676	0.0	0.0	0.0	1.8353280594922532	0.0	1.9353280594922533	0.1	0.0	4	116949.04121979958	0.0	0.0
SAHCQAQVDNYRCKG	0.0	0.0	5.50598417847676	0.0	0.0	0.0	1.8353280594922532	0.0	1.9353280594922533	0.1	0.0	4	116949.04121979958	0.0	0.0
SAHCQAQVDTYRCKG	10.4411085821979	16.5339308269787	16.5179525354303	30.7829737557767	0.0	14.7925437299558	14.497663981535633	15.191839161910831	14.597663981535632	15.291839161910833	1.0478818643651355	4	923806.4518211932	31.387441691536512	3.39762096591329e-05
SAHCQASAAWAQCNW	26.1027714554946	11.0226205513191	16.5179525354303	5.13049562596278	0.0	4.93084790998527	17.881114847414665	3.3537811786493505	17.981114847414666	3.45378117864935	0.1875599596148366	4	1139403.5123752188	6.929155191094626	6.081388301717623e-06
SAHCQDIMC	0.0	5.51131027565955	0.0	0.0	0.0	0.0	1.8371034252198504	0.0	1.9371034252198505	0.1	0.0	2	117062.16939793814	0.0	0.0
SAHCQDRYLAWEHCE	0.0	5.51131027565955	5.50598417847676	0.0	0.0	0.0	3.6724314847121033	0.0	3.772431484712104	0.1	0.0	1	234011.2106177377	0.0	0.0
SAHCQDVHNTGMCTL	5.22055429109893	0.0	0.0	0.0	0.0	0.0	1.7401847636996433	0.0	1.8401847636996436	0.1	0.0	4	110886.4099839889	0.0	0.0
SAHCQGHGLKSYCQH	15.6616628732968	22.0452411026382	5.50598417847676	5.13049562596278	0.0	4.93084790998527	14.404296051470586	3.3537811786493505	14.504296051470586	3.45378117864935	0.2328320083581558	4	917856.9487635192	6.929155191094626	7.549275734556634e-06
SAHCQGHVDHATCDR	5.22055429109893	0.0	5.50598417847676	0.0	0.0	0.0	3.5755128231918967	0.0	3.6755128231918968	0.1	0.0	4	227835.45120378849	0.0	0.0
SAHCQGPSVYAQCGM	10.4411085821979	5.51131027565955	5.50598417847676	15.3914868778883	0.0	0.0	7.152801012111404	5.130495625962767	7.252801012111403	5.230495625962766	0.7172708449844487	4	455784.0305857164	10.599976118252602	2.3256576375944645e-05
SAHCQGYQHMTTCGH	0.0	0.0	5.50598417847676	0.0	0.0	0.0	1.8353280594922532	0.0	1.9353280594922533	0.1	0.0	4	116949.04121979958	0.0	0.0
SAHCQHNFGRVLCMT	5.22055429109893	0.0	0.0	0.0	0.0	0.0	1.7401847636996433	0.0	1.8401847636996436	0.1	0.0	4	110886.4099839889	0.0	0.0
SAHCQHQNPTKICMT	0.0	0.0	5.50598417847676	5.13049562596278	0.0	9.86169581997054	1.8353280594922532	4.99739714864444	1.9353280594922533	5.09739714864444	2.7228903970590297	4	116949.04121979958	10.324985009438375	8.828618774251521e-05
SAHCQINMTDPWCVK	5.22055429109893	0.0	0.0	0.0	0.0	0.0	1.7401847636996433	0.0	1.8401847636996436	0.1	0.0	4	110886.4099839889	0.0	0.0
SAHCQKTNMNDMCTP	5.22055429109893	0.0	0.0	0.0	0.0	0.0	1.7401847636996433	0.0	1.8401847636996436	0.1	0.0	4	110886.4099839889	0.0	0.0
SAHCQLHGYFGYCDA	5.22055429109893	0.0	0.0	0.0	0.0	0.0	1.7401847636996433	0.0	1.8401847636996436	0.1	0.0	4	110886.4099839889	0.0	0.0
SAHCQLHGYFGYCEA	5.22055429109893	0.0	0.0	0.0	0.0	0.0	1.7401847636996433	0.0	1.8401847636996436	0.1	0.0	4	110886.4099839889	0.0	0.0
SAHCQMTDTLWQCES	0.0	0.0	5.50598417847676	0.0	0.0	0.0	1.8353280594922532	0.0	1.9353280594922533	0.1	0.0	4	116949.04121979958	0.0	0.0
SAHCQMWDFNKMCHY	5.22055429109893	0.0	0.0	0.0	0.0	0.0	1.7401847636996433	0.0	1.8401847636996436	0.1	0.0	4	110886.4099839889	0.0	0.0
SAHCQNAAQLWDCHR	0.0	5.51131027565955	0.0	0.0	0.0	0.0	1.8371034252198504	0.0	1.9371034252198505	0.1	0.0	4	117062.16939793814	0.0	0.0
SAHCQNAAQVWDCHR	5.22055429109893	0.0	5.50598417847676	5.13049562596278	0.0	0.0	3.5755128231918967	1.71016520865426	3.6755128231918968	1.81016520865426	0.4782992799135253	4	227835.45120378849	3.533325372750877	1.550823348202505e-05
SAHCQNTSFDSHCAE	5.22055429109893	0.0	5.50598417847676	0.0	0.0	0.0	3.5755128231918967	0.0	3.6755128231918968	0.1	0.0	4	227835.45120378849	0.0	0.0
SAHCQPQDQEMQCWN	0.0	0.0	5.50598417847676	0.0	0.0	0.0	1.8353280594922532	0.0	1.9353280594922533	0.1	0.0	4	116949.04121979958	0.0	0.0
SAHCQQFKWYDRCSM	0.0	5.51131027565955	0.0	0.0	0.0	0.0	1.8371034252198504	0.0	1.9371034252198505	0.1	0.0	4	117062.16939793814	0.0	0.0
SAHCQQYGPTIPCKS	0.0	0.0	11.0119683569535	0.0	9.70172082444056	0.0	3.6706561189845	3.233906941480187	3.7706561189845	3.333906941480187	0.8810160463560011	4	233898.08243959871	6.681486321686238	2.856580204504947e-05
SAHCQQYYPSFPCQI	5.22055429109893	0.0	11.0119683569535	15.3914868778883	0.0	0.0	5.410840882684144	5.130495625962767	5.510840882684144	5.230495625962766	0.948188227523278	4	344784.49242358765	10.599976118252602	3.074377285284026e-05
SAHCQSGWGQDKCFK	0.0	5.51131027565955	0.0	0.0	0.0	0.0	1.8371034252198504	0.0	1.9371034252198505	0.1	0.0	4	117062.16939793814	0.0	0.0
SAHCQSIDGYGLCYH	15.6616628732968	5.51131027565955	5.50598417847676	15.3914868778883	0.0	4.93084790998527	8.892985775811036	6.774111595957856	8.992985775811036	6.874111595957856	0.7617364703746038	4	566670.4405697046	13.99580593659635	2.46983165780195e-05
SAHCQSQLMRQQCEI	10.4411085821979	22.0452411026382	16.5179525354303	0.0	4.85086041222028	9.86169581997054	16.334767406755464	4.904185410730274	16.434767406755466	5.0041854107302735	0.3002298893280893	4	1040868.6212191302	10.132402797530618	9.734564565567282e-06
SAHCQWKGAHSYCGQ	0.0	5.51131027565955	0.0	0.0	4.85086041222028	9.86169581997054	1.8371034252198504	4.904185410730274	1.9371034252198505	5.0041854107302735	2.6695205851806514	4	117062.16939793814	10.132402797530618	8.655574084815383e-05
SAHCQYDKDMRSCVM	10.4411085821979	0.0	0.0	0.0	0.0	4.93084790998527	3.4803695273993003	1.64361596999509	3.5803695273993004	1.7436159699950902	0.4722532929494067	4	221772.81996797863	3.395829818343749	1.531220020034045e-05
SAHCRADTEKVMCEQ	5.22055429109893	5.51131027565955	0.0	5.13049562596278	0.0	0.0	3.577288188919493	1.71016520865426	3.677288188919493	1.81016520865426	0.4780619056500474	4	227948.57938192703	3.533325372750877	1.5500536929562535e-05
SAHCRDEMNTGMCLI	5.22055429109893	5.51131027565955	5.50598417847676	5.13049562596278	0.0	4.93084790998527	5.412616248411747	3.3537811786493505	5.512616248411747	3.45378117864935	0.6196229373611086	4	344897.62060172664	6.929155191094626	2.009046968490433e-05
SAHCRISLPFAVCQK	10.4411085821979	0.0	0.0	0.0	0.0	4.93084790998527	3.4803695273993003	1.64361596999509	3.5803695273993004	1.7436159699950902	0.4722532929494067	4	221772.81996797863	3.395829818343749	1.531220020034045e-05
SAHCRMHYTQQICHA	15.6616628732968	0.0	11.0119683569535	5.13049562596278	0.0	4.93084790998527	8.891210410083433	3.3537811786493505	8.991210410083433	3.45378117864935	0.3772018683582002	4	566557.3123915656	6.929155191094626	1.2230281102268553e-05
SAHCRPDIMSKTCFA	5.22055429109893	16.5339308269787	11.0119683569535	0.0	0.0	4.93084790998527	10.92215115834371	1.64361596999509	11.022151158343709	1.7436159699950902	0.1504846386180519	4	695971.0006174031	3.395829818343749	4.879269129505789e-06
SAHCRQGLC	5.22055429109893	0.0	0.0	0.0	0.0	0.0	1.7401847636996433	0.0	1.8401847636996436	0.1	0.0	2	110886.4099839889	0.0	0.0
SAHCRTHYC	0.0	0.0	5.50598417847676	0.0	0.0	0.0	1.8353280594922532	0.0	1.9353280594922533	0.1	0.0	2	116949.04121979958	0.0	0.0
SAHCRVWYGHHMCNQ	5.22055429109893	5.51131027565955	0.0	5.13049562596278	0.0	0.0	3.577288188919493	1.71016520865426	3.677288188919493	1.81016520865426	0.4780619056500474	4	227948.57938192703	3.533325372750877	1.5500536929562535e-05
SAHCSDPKNVQQCLG	5.22055429109893	11.0226205513191	0.0	0.0	0.0	0.0	5.414391614139343	0.0	5.514391614139343	0.1	0.0	4	345010.7487798652	0.0	0.0
SAHCSHIQGLSQCSH	0.0	11.0226205513191	0.0	0.0	0.0	4.93084790998527	3.6742068504397	1.64361596999509	3.774206850439701	1.7436159699950902	0.4473389868614487	4	234124.33879587628	3.395829818343749	1.4504386155701816e-05
SAHCSHNDYYRTCDH	5.22055429109893	0.0	5.50598417847676	0.0	0.0	0.0	3.5755128231918967	0.0	3.6755128231918968	0.1	0.0	4	227835.45120378849	0.0	0.0
SAHCSHQPFNWMCIE	0.0	0.0	11.0119683569535	20.5219825038511	0.0	0.0	3.6706561189845	6.840660834617033	3.7706561189845	6.940660834617033	1.8636071080691496	4	233898.08243959871	14.133301491003492	6.042504215336286e-05
SAHCSKHPSSADCLV	0.0	5.51131027565955	0.0	5.13049562596278	0.0	0.0	1.8371034252198504	1.71016520865426	1.9371034252198505	1.81016520865426	0.9309030646707334	4	117062.16939793814	3.533325372750877	3.0183323877586628e-05
SAHCSKNPAQVDCLY	0.0	0.0	5.50598417847676	0.0	0.0	0.0	1.8353280594922532	0.0	1.9353280594922533	0.1	0.0	4	116949.04121979958	0.0	0.0
SAHCSLPIYGMTCPI	0.0	5.51131027565955	0.0	0.0	0.0	0.0	1.8371034252198504	0.0	1.9371034252198505	0.1	0.0	4	117062.16939793814	0.0	0.0
SAHCSMQPSHMWCMH	5.22055429109893	11.0226205513191	0.0	10.2609912519256	4.85086041222028	0.0	5.414391614139343	5.037283888048626	5.514391614139343	5.137283888048626	0.9303508587916094	4	345010.7487798652	10.4073939063449	3.016541931853073e-05
SAHCSNEPYHRNCRV	0.0	0.0	5.50598417847676	0.0	0.0	0.0	1.8353280594922532	0.0	1.9353280594922533	0.1	0.0	4	116949.04121979958	0.0	0.0
SAHCSPEEWTNACYF	0.0	0.0	5.50598417847676	0.0	0.0	0.0	1.8353280594922532	0.0	1.9353280594922533	0.1	0.0	4	116949.04121979958	0.0	0.0
SAHCSPEHMMSDRTC	5.22055429109893	0.0	0.0	0.0	0.0	0.0	1.7401847636996433	0.0	1.8401847636996436	0.1	0.0	1	110886.4099839889	0.0	0.0
SAHCSPEHTVPICRN	5.22055429109893	11.0226205513191	5.50598417847676	5.13049562596278	4.85086041222028	4.93084790998527	7.249719673631596	4.970734649389443	7.349719673631595	5.0707346493894425	0.6856450832807798	4	461959.7899996647	10.269898351937744	2.223115209214464e-05
SAHCSQLRNMTPCVM	0.0	11.0226205513191	0.0	0.0	0.0	4.93084790998527	3.6742068504397	1.64361596999509	3.774206850439701	1.7436159699950902	0.4473389868614487	4	234124.33879587628	3.395829818343749	1.4504386155701816e-05
SAHCSQWEPWAFCSK	0.0	5.51131027565955	0.0	0.0	0.0	0.0	1.8371034252198504	0.0	1.9371034252198505	0.1	0.0	4	117062.16939793814	0.0	0.0
SAHCSRNKVSAICRM	0.0	5.51131027565955	0.0	0.0	0.0	0.0	1.8371034252198504	0.0	1.9371034252198505	0.1	0.0	4	117062.16939793814	0.0	0.0
SAHCSSYNPNPRCWE	0.0	0.0	5.50598417847676	0.0	0.0	0.0	1.8353280594922532	0.0	1.9353280594922533	0.1	0.0	4	116949.04121979958	0.0	0.0
SAHCSTWLWQEQCGG	0.0	0.0	5.50598417847676	0.0	0.0	0.0	1.8353280594922532	0.0	1.9353280594922533	0.1	0.0	4	116949.04121979958	0.0	0.0
SAHCSWLDHRQVCYH	15.6616628732968	0.0	11.0119683569535	0.0	0.0	9.86169581997054	8.891210410083433	3.28723193999018	8.991210410083433	3.38723193999018	0.3697170338317675	4	566557.3123915656	6.791659636687498	1.198759505550882e-05
SAHCSWWSASWWCNH	5.22055429109893	5.51131027565955	0.0	5.13049562596278	0.0	4.93084790998527	3.577288188919493	3.3537811786493505	3.677288188919493	3.45378117864935	0.9375205467195944	4	227948.57938192703	6.929155191094626	3.0397887145788485e-05
SAHCSYEIDQMTCGI	10.4411085821979	5.51131027565955	5.50598417847676	5.13049562596278	29.1051624733217	0.0	7.152801012111404	11.411886033094826	7.252801012111403	11.511886033094823	1.5954429619629809	4	455784.0305857164	23.5777843378096	5.173016770137909e-05
SAHCSYMLKPHSCSL	0.0	5.51131027565955	0.0	0.0	0.0	0.0	1.8371034252198504	0.0	1.9371034252198505	0.1	0.0	4	117062.16939793814	0.0	0.0
SAHCSYMQHRNDCHT	0.0	5.51131027565955	0.0	0.0	9.70172082444056	0.0	1.8371034252198504	3.233906941480187	1.9371034252198505	3.333906941480187	1.760329275469713	4	117062.16939793814	6.681486321686238	5.7076392450693146e-05
SAHCSYQWQKTPCHV	0.0	5.51131027565955	0.0	0.0	0.0	0.0	1.8371034252198504	0.0	1.9371034252198505	0.1	0.0	4	117062.16939793814	0.0	0.0
SAHCSYTTNYQTCQA	0.0	5.51131027565955	0.0	0.0	0.0	0.0	1.8371034252198504	0.0	1.9371034252198505	0.1	0.0	4	117062.16939793814	0.0	0.0
SAHCTCIKTQHDCEI	0.0	0.0	5.50598417847676	0.0	0.0	0.0	1.8353280594922532	0.0	1.9353280594922533	0.1	0.0	4	116949.04121979958	0.0	0.0
SAHCTEINVSQGCQA	0.0	5.51131027565955	0.0	0.0	4.85086041222028	0.0	1.8371034252198504	1.6169534707400934	1.9371034252198505	1.7169534707400935	0.8801646377348565	4	117062.16939793814	3.340743160843119	2.8538196225346573e-05
SAHCTGMPVAEQCMY	0.0	0.0	5.50598417847676	0.0	0.0	0.0	1.8353280594922532	0.0	1.9353280594922533	0.1	0.0	4	116949.04121979958	0.0	0.0
SAHCTGMQMNRICEF	5.22055429109893	0.0	0.0	0.0	0.0	0.0	1.7401847636996433	0.0	1.8401847636996436	0.1	0.0	4	110886.4099839889	0.0	0.0
SAHCTKWPQRLHCPG	0.0	5.51131027565955	0.0	0.0	0.0	0.0	1.8371034252198504	0.0	1.9371034252198505	0.1	0.0	4	117062.16939793814	0.0	0.0
SAHCTLCVMSQFCKE	0.0	5.51131027565955	0.0	0.0	0.0	0.0	1.8371034252198504	0.0	1.9371034252198505	0.1	0.0	4	117062.16939793814	0.0	0.0
SAHCTLGVMSQFCKE	0.0	0.0	5.50598417847676	0.0	0.0	0.0	1.8353280594922532	0.0	1.9353280594922533	0.1	0.0	4	116949.04121979958	0.0	0.0
SAHCTMRQDIEVCQN	5.22055429109893	5.51131027565955	0.0	0.0	0.0	19.7233916399411	3.577288188919493	6.574463879980367	3.677288188919493	6.674463879980366	1.8378345642781884	4	227948.57938192703	13.58331927337501	5.958940086490386e-05
SAHCTPTWDWAGCRK	5.22055429109893	104.714895237532	38.5418892493373	5.13049562596278	0.0	4.93084790998527	49.49244625932275	3.3537811786493505	49.59244625932275	3.45378117864935	0.0677634958893875	4	3153710.9170834217	6.929155191094626	2.1971434203306013e-06
SAHCTPVEHRKQCTI	5.22055429109893	0.0	0.0	0.0	0.0	9.86169581997054	1.7401847636996433	3.28723193999018	1.8401847636996436	3.38723193999018	1.8890131717976344	4	110886.4099839889	6.791659636687498	6.124880080136204e-05
SAHCTRGGNFVDCYL	0.0	0.0	11.0119683569535	0.0	0.0	0.0	3.6706561189845	0.0	3.7706561189845	0.1	0.0	4	233898.08243959871	0.0	0.0
SAHCTRQYYAINCQN	0.0	0.0	5.50598417847676	5.13049562596278	0.0	0.0	1.8353280594922532	1.71016520865426	1.9353280594922533	1.81016520865426	0.9318035540345742	4	116949.04121979958	3.533325372750877	3.0212521076681405e-05
SAHCTTEKGYPKCHH	5.22055429109893	0.0	0.0	5.13049562596278	0.0	0.0	1.7401847636996433	1.71016520865426	1.8401847636996436	1.81016520865426	0.9827492139503844	4	110886.4099839889	3.533325372750877	3.1864367989378144e-05
SAHCTTFVNSEMCRR	5.22055429109893	11.0226205513191	0.0	0.0	0.0	0.0	5.414391614139343	0.0	5.514391614139343	0.1	0.0	4	345010.7487798652	0.0	0.0
SAHCTVSHEEKKCVS	0.0	0.0	5.50598417847676	0.0	0.0	0.0	1.8353280594922532	0.0	1.9353280594922533	0.1	0.0	4	116949.04121979958	0.0	0.0
SAHCTVWSGKDTCDY	5.22055429109893	5.51131027565955	0.0	0.0	0.0	9.86169581997054	3.577288188919493	3.28723193999018	3.677288188919493	3.38723193999018	0.9189172821390932	4	227948.57938192703	6.791659636687498	2.9794700432451903e-05
SAHCTYSVDSGLCEP	0.0	0.0	5.50598417847676	0.0	0.0	0.0	1.8353280594922532	0.0	1.9353280594922533	0.1	0.0	4	116949.04121979958	0.0	0.0
SAHCVAFLEAAACGQ	5.22055429109893	0.0	0.0	0.0	0.0	0.0	1.7401847636996433	0.0	1.8401847636996436	0.1	0.0	4	110886.4099839889	0.0	0.0
SAHCVAFWEAAACGQ	0.0	0.0	11.0119683569535	5.13049562596278	9.70172082444056	9.86169581997054	3.6706561189845	8.231304090124626	3.7706561189845	8.331304090124625	2.242461244885518	4	233898.08243959871	17.006471331124608	7.270889591630713e-05
SAHCVAFWEASACGQ	0.0	5.51131027565955	0.0	0.0	0.0	0.0	1.8371034252198504	0.0	1.9371034252198505	0.1	0.0	4	117062.16939793814	0.0	0.0
SAHCVEQSLAVMCMR	5.22055429109893	0.0	5.50598417847676	0.0	0.0	0.0	3.5755128231918967	0.0	3.6755128231918968	0.1	0.0	4	227835.45120378849	0.0	0.0
SAHCVGNIPSMTCKT	5.22055429109893	0.0	5.50598417847676	0.0	0.0	0.0	3.5755128231918967	0.0	3.6755128231918968	0.1	0.0	4	227835.45120378849	0.0	0.0
SAHCVHFWGQGLCKH	0.0	0.0	5.50598417847676	0.0	0.0	0.0	1.8353280594922532	0.0	1.9353280594922533	0.1	0.0	4	116949.04121979958	0.0	0.0
SAHCVHFWGQGLCQH	26.1027714554946	11.0226205513191	0.0	0.0	0.0	0.0	12.3751306689379	0.0	12.4751306689379	0.1	0.0	4	788556.3887158197	0.0	0.0
SAHCVINHQMDKCDV	5.22055429109893	0.0	0.0	0.0	0.0	0.0	1.7401847636996433	0.0	1.8401847636996436	0.1	0.0	4	110886.4099839889	0.0	0.0
SAHCVLMESNNTCFL	0.0	5.51131027565955	0.0	0.0	0.0	0.0	1.8371034252198504	0.0	1.9371034252198505	0.1	0.0	4	117062.16939793814	0.0	0.0
SAHCVLQKESMHCLY	5.22055429109893	0.0	0.0	0.0	0.0	0.0	1.7401847636996433	0.0	1.8401847636996436	0.1	0.0	4	110886.4099839889	0.0	0.0
SAHCVQEPLTHGCTQ	10.4411085821979	16.5339308269787	11.0119683569535	20.5219825038511	29.1051624733217	9.86169581997054	12.662335922043368	19.82961359904778	12.762335922043368	19.92961359904778	1.5660312379272117	4	806857.4106013929	40.96942009274972	5.0776530715895726e-05
SAHCVQQQTLHQCIT	5.22055429109893	0.0	0.0	0.0	0.0	0.0	1.7401847636996433	0.0	1.8401847636996436	0.1	0.0	4	110886.4099839889	0.0	0.0
SAHCVTIQGSTQCGV	10.4411085821979	11.0226205513191	11.0119683569535	5.13049562596278	0.0	0.0	10.825232496823498	1.71016520865426	10.925232496823496	1.81016520865426	0.1579795361583303	4	689795.2412034534	3.533325372750877	5.122281456431114e-06
SAHCVVEDRYQRCYI	10.4411085821979	0.0	0.0	0.0	0.0	0.0	3.4803695273993003	0.0	3.5803695273993004	0.1	0.0	4	221772.81996797863	0.0	0.0
SAHCVYGGMYWECAH	0.0	5.51131027565955	0.0	10.2609912519256	0.0	9.86169581997054	1.8371034252198504	6.707562357298713	1.9371034252198505	6.807562357298712	3.651162076787269	4	117062.16939793814	13.85831038218928	0.0001183841923779
SAHCWAYPAQRICQT	0.0	5.51131027565955	0.0	0.0	0.0	0.0	1.8371034252198504	0.0	1.9371034252198505	0.1	0.0	4	117062.16939793814	0.0	0.0
SAHCWDNHTMNQCPV	5.22055429109893	0.0	0.0	0.0	0.0	0.0	1.7401847636996433	0.0	1.8401847636996436	0.1	0.0	4	110886.4099839889	0.0	0.0
SAHCWGHAMFNRCDD	5.22055429109893	0.0	0.0	5.13049562596278	0.0	0.0	1.7401847636996433	1.71016520865426	1.8401847636996436	1.81016520865426	0.9827492139503844	4	110886.4099839889	3.533325372750877	3.1864367989378144e-05
SAHCWGPMQGIMCND	5.22055429109893	0.0	0.0	0.0	0.0	0.0	1.7401847636996433	0.0	1.8401847636996436	0.1	0.0	4	110886.4099839889	0.0	0.0
SAHCWHHAFMERCAQ	5.22055429109893	0.0	0.0	0.0	0.0	0.0	1.7401847636996433	0.0	1.8401847636996436	0.1	0.0	4	110886.4099839889	0.0	0.0
SAHCWHVDPVAYCEQ	0.0	0.0	5.50598417847676	0.0	0.0	0.0	1.8353280594922532	0.0	1.9353280594922533	0.1	0.0	4	116949.04121979958	0.0	0.0
SAHCWMDGLYTRCEA	0.0	5.51131027565955	11.0119683569535	5.13049562596278	0.0	4.93084790998527	5.50775954420435	3.3537811786493505	5.60775954420435	3.45378117864935	0.6089193167807105	4	350960.25183753687	6.929155191094626	1.974341867723016e-05
SAHCWMVPLTMGCVE	5.22055429109893	0.0	0.0	0.0	0.0	0.0	1.7401847636996433	0.0	1.8401847636996436	0.1	0.0	4	110886.4099839889	0.0	0.0
SAHCWNGIHADPCPS	5.22055429109893	11.0226205513191	5.50598417847676	5.13049562596278	0.0	4.93084790998527	7.249719673631596	3.3537811786493505	7.349719673631595	3.45378117864935	0.4626083944800784	4	461959.7899996647	6.929155191094626	1.499947688325786e-05
SAHCWNGINADPCPS	0.0	5.51131027565955	0.0	0.0	0.0	0.0	1.8371034252198504	0.0	1.9371034252198505	0.1	0.0	4	117062.16939793814	0.0	0.0
SAHCWQWQAAHACSV	0.0	0.0	5.50598417847676	0.0	24.2543020611014	0.0	1.8353280594922532	8.084767353700466	1.9353280594922533	8.184767353700465	4.405080231779996	4	116949.04121979958	16.70371580421559	0.0001428290102252
SAHCWTERAPMTCLR	0.0	11.0226205513191	0.0	5.13049562596278	0.0	0.0	3.6742068504397	1.71016520865426	3.774206850439701	1.81016520865426	0.4654515323353667	4	234124.33879587628	3.533325372750877	1.5091661938793314e-05
SAHCWVYSC	5.22055429109893	0.0	0.0	0.0	0.0	0.0	1.7401847636996433	0.0	1.8401847636996436	0.1	0.0	2	110886.4099839889	0.0	0.0
SAHCWYTAMQMRCEE	5.22055429109893	0.0	0.0	0.0	0.0	0.0	1.7401847636996433	0.0	1.8401847636996436	0.1	0.0	4	110886.4099839889	0.0	0.0
SAHCYASNTNQHCDS	10.4411085821979	11.0226205513191	11.0119683569535	15.3914868778883	0.0	14.7925437299558	10.825232496823498	10.061343535948032	10.925232496823496	10.161343535948031	0.9294344060416608	4	689795.2412034534	20.787465573283843	3.013570452735645e-05
SAHCYAVMKTQMCDY	0.0	0.0	5.50598417847676	5.13049562596278	0.0	0.0	1.8353280594922532	1.71016520865426	1.9353280594922533	1.81016520865426	0.9318035540345742	4	116949.04121979958	3.533325372750877	3.0212521076681405e-05
SAHCYENMLAPVCYT	0.0	0.0	5.50598417847676	0.0	0.0	0.0	1.8353280594922532	0.0	1.9353280594922533	0.1	0.0	4	116949.04121979958	0.0	0.0
SAHCYEQQRASFCSS	0.0	0.0	5.50598417847676	0.0	0.0	0.0	1.8353280594922532	0.0	1.9353280594922533	0.1	0.0	4	116949.04121979958	0.0	0.0
SAHCYHTTKEGSCFI	0.0	0.0	11.0119683569535	0.0	4.85086041222028	9.86169581997054	3.6706561189845	4.904185410730274	3.7706561189845	5.0041854107302735	1.33605144469023	4	233898.08243959871	10.132402797530618	4.3319734355441694e-05
SAHCYKSHNFSKCDP	0.0	0.0	5.50598417847676	0.0	0.0	0.0	1.8353280594922532	0.0	1.9353280594922533	0.1	0.0	4	116949.04121979958	0.0	0.0
SAHCYPEEWTNACYF	5.22055429109893	0.0	0.0	0.0	0.0	0.0	1.7401847636996433	0.0	1.8401847636996436	0.1	0.0	4	110886.4099839889	0.0	0.0
SAHCYPHPVTTSCMF	5.22055429109893	5.51131027565955	0.0	20.5219825038511	9.70172082444056	4.93084790998527	3.577288188919493	11.71818374609231	3.677288188919493	11.81818374609231	3.275717003284475	4	227948.57938192703	24.21061763103348	0.0001062108730691
SAHCYQHYIQANCQQ	5.22055429109893	0.0	0.0	0.0	0.0	0.0	1.7401847636996433	0.0	1.8401847636996436	0.1	0.0	4	110886.4099839889	0.0	0.0
SAHCYQQRDHDLCAY	5.22055429109893	0.0	0.0	0.0	0.0	14.7925437299558	1.7401847636996433	4.930847909985267	1.8401847636996436	5.030847909985266	2.833519757696449	4	110886.4099839889	10.18748945503124	9.1873201202043e-05
SAHCYQSHWWQNCIQ	15.6616628732968	22.0452411026382	11.0119683569535	15.3914868778883	9.70172082444056	19.7233916399411	16.239624110962833	14.93886644742332	16.339624110962834	15.03886644742332	0.919902230824332	4	1034805.989983318	30.86478171331385	2.9826636115443647e-05
SAHCYSFFTPSHCLM	0.0	0.0	5.50598417847676	10.2609912519256	0.0	4.93084790998527	1.8353280594922532	5.063946387303624	1.9353280594922533	5.163946387303623	2.759150529581383	4	116949.04121979958	10.46248056384553	8.946187548627994e-05
SAHCYSQGQMAGCTY	0.0	5.51131027565955	5.50598417847676	0.0	0.0	0.0	3.6724314847121033	0.0	3.772431484712104	0.1	0.0	4	234011.2106177377	0.0	0.0
SAHCYSQHGQQQCYM	5.22055429109893	0.0	0.0	0.0	0.0	0.0	1.7401847636996433	0.0	1.8401847636996436	0.1	0.0	4	110886.4099839889	0.0	0.0
SAHCYSQHGYQQCYM	0.0	0.0	11.0119683569535	0.0	0.0	4.93084790998527	3.6706561189845	1.64361596999509	3.7706561189845	1.7436159699950902	0.4477717107561147	4	233898.08243959871	3.395829818343749	1.451841666645848e-05
SAHCYSTTQPIQCAA	0.0	0.0	5.50598417847676	0.0	0.0	4.93084790998527	1.8353280594922532	1.64361596999509	1.9353280594922533	1.7436159699950902	0.8955434215122278	4	116949.04121979958	3.395829818343749	2.9036833332916904e-05
SAHCYVEHHVTHCKT	10.4411085821979	0.0	5.50598417847676	0.0	0.0	0.0	5.315697586891553	0.0	5.415697586891553	0.1	0.0	4	338721.8611877782	0.0	0.0
SAHCYVGPFPPACQK	5.22055429109893	0.0	0.0	0.0	0.0	0.0	1.7401847636996433	0.0	1.8401847636996436	0.1	0.0	4	110886.4099839889	0.0	0.0
SAHCYWKTGQETCYL	0.0	0.0	5.50598417847676	0.0	0.0	0.0	1.8353280594922532	0.0	1.9353280594922533	0.1	0.0	4	116949.04121979958	0.0	0.0
SAHDCAHGGLMPQIC	5.22055429109893	0.0	0.0	0.0	0.0	0.0	1.7401847636996433	0.0	1.8401847636996436	0.1	0.0	3	110886.4099839889	0.0	0.0
SAHDCAHGWLMPQIC	0.0	5.51131027565955	0.0	0.0	4.85086041222028	0.0	1.8371034252198504	1.6169534707400934	1.9371034252198505	1.7169534707400935	0.8801646377348565	3	117062.16939793814	3.340743160843119	2.8538196225346573e-05
SAHDGAHGWLMPQSC	0.0	0.0	5.50598417847676	0.0	0.0	0.0	1.8353280594922532	0.0	1.9353280594922533	0.1	0.0	1	116949.04121979958	0.0	0.0
SAHECAEGTQAMTFC	5.22055429109893	0.0	0.0	0.0	0.0	0.0	1.7401847636996433	0.0	1.8401847636996436	0.1	0.0	3	110886.4099839889	0.0	0.0
SAHECDQPSRAVRWC	41.7644343287914	55.1131027565955	27.5299208923838	35.9134693817395	24.2543020611014	29.5850874599116	41.4691526592569	29.91761963425084	41.5691526592569	30.01761963425084	0.7214427524014652	3	2642458.1799502894	61.81197232353424	2.339184506022989e-05
SAHECHHAFHGHVQC	0.0	5.51131027565955	0.0	0.0	0.0	0.0	1.8371034252198504	0.0	1.9371034252198505	0.1	0.0	3	117062.16939793814	0.0	0.0
SAHECHHAVHGHVQC	5.22055429109893	5.51131027565955	5.50598417847676	0.0	0.0	4.93084790998527	5.412616248411747	1.64361596999509	5.512616248411747	1.7436159699950902	0.3036638650444478	3	344897.62060172664	3.395829818343749	9.845906772042106e-06
SAHECNSIYNQYKYC	0.0	5.51131027565955	0.0	0.0	0.0	0.0	1.8371034252198504	0.0	1.9371034252198505	0.1	0.0	3	117062.16939793814	0.0	0.0
SAHFCYHNNMTQQYC	5.22055429109893	5.51131027565955	0.0	0.0	0.0	0.0	3.577288188919493	0.0	3.677288188919493	0.1	0.0	3	227948.57938192703	0.0	0.0
SAHFYSPDRHDECLH	0.0	5.51131027565955	0.0	0.0	0.0	0.0	1.8371034252198504	0.0	1.9371034252198505	0.1	0.0	1	117062.16939793814	0.0	0.0
SAHGCDPQHQKNIYC	0.0	5.51131027565955	11.0119683569535	0.0	0.0	4.93084790998527	5.50775954420435	1.64361596999509	5.60775954420435	1.7436159699950902	0.2984182509791332	3	350960.25183753687	3.395829818343749	9.675824542990453e-06
SAHGCGSSQHYASQC	0.0	5.51131027565955	0.0	0.0	0.0	0.0	1.8371034252198504	0.0	1.9371034252198505	0.1	0.0	3	117062.16939793814	0.0	0.0
SAHGCGSWQHYASQC	109.631640113077	55.1131027565955	44.0478734278141	51.3049562596278	38.8068832977622	64.1010228298085	69.59753876582887	51.4042874623995	69.69753876582887	51.5042874623995	0.7385934671534401	3	4434828.633401535	106.20498665272244	2.3947934730290287e-05
SAHGCMLSQWIQLQC	5.22055429109893	16.5339308269787	11.0119683569535	10.2609912519256	0.0	14.7925437299558	10.92215115834371	8.3511783272938	11.022151158343709	8.4511783272938	0.764609297767695	3	695971.0006174031	17.25414020053302	2.479146427829133e-05
SAHHCHAGFDERLNC	0.0	0.0	5.50598417847676	0.0	0.0	0.0	1.8353280594922532	0.0	1.9353280594922533	0.1	0.0	3	116949.04121979958	0.0	0.0
SAHHCHAGFDERLTC	15.6616628732968	16.5339308269787	44.0478734278141	15.3914868778883	19.4034416488811	29.5850874599116	25.41448904269653	21.46000532889367	25.514489042696532	21.56000532889367	0.8444004242163081	3	1619438.0679041797	44.337927671687545	2.7378588011746663e-05
SAHHCHAGFDERLTR	0.0	0.0	5.50598417847676	0.0	0.0	0.0	1.8353280594922532	0.0	1.9353280594922533	0.1	0.0	1	116949.04121979958	0.0	0.0
SAHHCQKVMNPIFDC	0.0	5.51131027565955	11.0119683569535	0.0	0.0	4.93084790998527	5.50775954420435	1.64361596999509	5.60775954420435	1.7436159699950902	0.2984182509791332	3	350960.25183753687	3.395829818343749	9.675824542990453e-06
SAHICKLSVHSHMGC	10.4411085821979	5.51131027565955	22.023936713907	0.0	9.70172082444056	9.86169581997054	12.65878519058815	6.521138881470367	12.75878519058815	6.621138881470366	0.5151472896719075	3	806631.1542451142	13.473145958373737	1.6702982382304065e-05
SAHMCNTVHVDQTRC	10.4411085821979	0.0	0.0	0.0	0.0	24.6542395499264	3.4803695273993003	8.218079849975467	3.5803695273993004	8.318079849975467	2.3612664647470387	3	221772.81996797863	16.979149091718778	7.656100100170238e-05
SAHNCQEVSKATKVC	26.1027714554946	22.0452411026382	33.0359050708606	25.6524781298139	9.70172082444056	29.5850874599116	27.061305876331136	21.646428804722017	27.161305876331134	21.74642880472202	0.7999033344379297	3	1724374.9748304945	44.72309209550309	2.593582761771369e-05
SAHNCQLFQHIGNLC	5.22055429109893	5.51131027565955	0.0	0.0	0.0	0.0	3.577288188919493	0.0	3.677288188919493	0.1	0.0	3	227948.57938192703	0.0	0.0
SAHNCSSQPFAQMLC	5.22055429109893	0.0	0.0	0.0	0.0	0.0	1.7401847636996433	0.0	1.8401847636996436	0.1	0.0	3	110886.4099839889	0.0	0.0
SAHQCPYPRTQDPAC	0.0	5.51131027565955	0.0	0.0	0.0	0.0	1.8371034252198504	0.0	1.9371034252198505	0.1	0.0	3	117062.16939793814	0.0	0.0
SAHQCSHMYTPAQGC	0.0	0.0	5.50598417847676	0.0	0.0	0.0	1.8353280594922532	0.0	1.9353280594922533	0.1	0.0	3	116949.04121979958	0.0	0.0
SAHQCSRHPAQFDDC	5.22055429109893	0.0	0.0	0.0	0.0	0.0	1.7401847636996433	0.0	1.8401847636996436	0.1	0.0	3	110886.4099839889	0.0	0.0
SAHQCSRHPAQFVDC	20.8822171643957	11.0226205513191	0.0	0.0	0.0	14.7925437299558	10.634945905238268	4.930847909985267	10.734945905238266	5.030847909985266	0.4636457913299368	3	677669.9787318314	10.18748945503124	1.5033113129927582e-05
SAHRCIPTKIPGQQC	0.0	5.51131027565955	0.0	0.0	0.0	0.0	1.8371034252198504	0.0	1.9371034252198505	0.1	0.0	3	117062.16939793814	0.0	0.0
SAHRCIPTQIPGQQC	31.3233257465936	16.5339308269787	5.50598417847676	20.5219825038511	14.5525812366608	9.86169581997054	17.787746917349686	14.97875318682748	17.887746917349688	15.07875318682748	0.8420826570349734	3	1133454.009317549	30.94719061022032	2.7303437418562383e-05
SAHRCPLDVWQECGS	0.0	0.0	5.50598417847676	0.0	0.0	0.0	1.8353280594922532	0.0	1.9353280594922533	0.1	0.0	1	116949.04121979958	0.0	0.0
SAHRCPMDVWQECGS	0.0	0.0	5.50598417847676	5.13049562596278	0.0	4.93084790998527	1.8353280594922532	3.3537811786493505	1.9353280594922533	3.45378117864935	1.827346975546802	1	116949.04121979958	6.929155191094626	5.924935440959831e-05
SAHSCDGPNYKTIGC	10.4411085821979	5.51131027565955	16.5179525354303	5.13049562596278	19.4034416488811	0.0	10.823457131095916	8.177979091614626	10.923457131095915	8.277979091614625	0.7555792010409685	3	689682.1130253159	16.896298016123335	2.4498675109909845e-05
SAHSCMPQMQHPEFC	10.4411085821979	16.5339308269787	22.023936713907	25.6524781298139	0.0	19.7233916399411	16.332992041027868	15.125289923251666	16.43299204102787	15.225289923251664	0.9260575089522788	3	1040755.4930409916	31.249946137129392	3.0026213021292765e-05
SAHTCQLFQHICNLC	0.0	5.51131027565955	0.0	0.0	0.0	0.0	1.8371034252198504	0.0	1.9371034252198505	0.1	0.0	3	117062.16939793814	0.0	0.0
SAHTCQLFQHIGNLC	104.411085821979	82.6696541348933	121.131651926489	107.740408145218	67.9120457710839	138.063741479588	102.73746396112044	104.57206513196331	102.83746396112043	104.67206513196332	1.0178571778989711	3	6546539.647484457	216.0534719931971	3.300269816225993e-05
SAHTCQLFQHIGNMC	5.22055429109893	0.0	0.0	0.0	0.0	0.0	1.7401847636996433	0.0	1.8401847636996436	0.1	0.0	3	110886.4099839889	0.0	0.0
SAHTYQLFQHIGNLC	5.22055429109893	0.0	0.0	0.0	0.0	0.0	1.7401847636996433	0.0	1.8401847636996436	0.1	0.0	1	110886.4099839889	0.0	0.0
SAHVCDGHSWHFRE	0.0	0.0	5.50598417847676	0.0	0.0	0.0	1.8353280594922532	0.0	1.9353280594922533	0.1	0.0	2	116949.04121979958	0.0	0.0
SAHVCDGHSWHFREC	229.704388808353	220.452411026382	170.68550953278	148.784373152921	116.420649893287	162.717981029514	206.94743645583836	142.64100135857402	207.04743645583832	142.741001358574	0.6892619874951337	3	13186909.093026834	294.70665567535457	2.234842551778823e-05
SAHVCDGHSWHFREF	0.0	0.0	5.50598417847676	0.0	0.0	0.0	1.8353280594922532	0.0	1.9353280594922533	0.1	0.0	1	116949.04121979958	0.0	0.0
SAHVCDGHSWHFREY	5.22055429109893	0.0	0.0	0.0	0.0	0.0	1.7401847636996433	0.0	1.8401847636996436	0.1	0.0	1	110886.4099839889	0.0	0.0
SAHVCDGHSWHLREC	0.0	5.51131027565955	0.0	0.0	0.0	4.93084790998527	1.8371034252198504	1.64361596999509	1.9371034252198505	1.7436159699950902	0.8946779737228975	3	117062.16939793814	3.395829818343749	2.900877231140363e-05
SAHVCDGHSWPFREC	0.0	0.0	5.50598417847676	0.0	0.0	0.0	1.8353280594922532	0.0	1.9353280594922533	0.1	0.0	3	116949.04121979958	0.0	0.0
SAHVCEGHSWHFREC	0.0	0.0	5.50598417847676	0.0	0.0	0.0	1.8353280594922532	0.0	1.9353280594922533	0.1	0.0	3	116949.04121979958	0.0	0.0
SAHVCETAPKQPEVC	0.0	0.0	5.50598417847676	0.0	0.0	0.0	1.8353280594922532	0.0	1.9353280594922533	0.1	0.0	3	116949.04121979958	0.0	0.0
SAHVCMSPSRPMHSC	26.1027714554946	0.0	0.0	15.3914868778883	0.0	14.7925437299558	8.7009238184982	10.061343535948032	8.8009238184982	10.161343535948031	1.1563534799095212	3	554432.0499199434	20.787465573283843	3.74932610340355e-05
SAHVCTWQPKEAVIC	0.0	0.0	5.50598417847676	0.0	0.0	0.0	1.8353280594922532	0.0	1.9353280594922533	0.1	0.0	3	116949.04121979958	0.0	0.0
SAHWCRPATVNCGSG	10.4411085821979	0.0	16.5179525354303	15.3914868778883	0.0	4.93084790998527	8.986353705876068	6.774111595957856	9.086353705876068	6.874111595957856	0.7538220526005276	1	572619.943627378	13.99580593659635	2.444170185190732e-05
SAHWGQRYWGLECFP	5.22055429109893	0.0	0.0	0.0	0.0	0.0	1.7401847636996433	0.0	1.8401847636996436	0.1	0.0	1	110886.4099839889	0.0	0.0
SAHYCPYPRTEDPAC	0.0	5.51131027565955	0.0	0.0	0.0	0.0	1.8371034252198504	0.0	1.9371034252198505	0.1	0.0	3	117062.16939793814	0.0	0.0
SAHYCPYPRTKDPAC	0.0	0.0	5.50598417847676	0.0	0.0	0.0	1.8353280594922532	0.0	1.9353280594922533	0.1	0.0	3	116949.04121979958	0.0	0.0
SAHYCPYPRTQDPAC	73.087760075385	115.737515788851	60.5658259632444	76.9574343894417	33.9560228855419	73.962718649779	83.1303672758268	61.62539197492087	83.2303672758268	61.72539197492087	0.7413102334848063	3	5297154.75055035	127.32252999232114	2.403602235314966e-05
SAHYCYHQNMAQGVC	31.3233257465936	5.51131027565955	16.5179525354303	5.13049562596278	14.5525812366608	4.93084790998527	17.784196185894483	8.204641590869617	17.884196185894485	8.304641590869617	0.4613445277542046	3	1133227.7529612712	16.951384673623952	1.495849764473892e-05
SAHYCYHRNMAQGVC	0.0	5.51131027565955	0.0	0.0	0.0	0.0	1.8371034252198504	0.0	1.9371034252198505	0.1	0.0	3	117062.16939793814	0.0	0.0
SAHYQAQVDTYRCKG	5.22055429109893	0.0	0.0	0.0	0.0	0.0	1.7401847636996433	0.0	1.8401847636996436	0.1	0.0	1	110886.4099839889	0.0	0.0
SAIACEWMPFQGLIC	5.22055429109893	0.0	0.0	0.0	0.0	0.0	1.7401847636996433	0.0	1.8401847636996436	0.1	0.0	3	110886.4099839889	0.0	0.0
SAICAGFQPDISCYS	0.0	5.51131027565955	0.0	0.0	0.0	0.0	1.8371034252198504	0.0	1.9371034252198505	0.1	0.0	4	117062.16939793814	0.0	0.0
SAICAKWQVNAECPE	10.4411085821979	0.0	0.0	0.0	0.0	0.0	3.4803695273993003	0.0	3.5803695273993004	0.1	0.0	4	221772.81996797863	0.0	0.0
SAICALQGRMMGCVD	0.0	0.0	5.50598417847676	0.0	4.85086041222028	9.86169581997054	1.8353280594922532	4.904185410730274	1.9353280594922533	5.0041854107302735	2.672102889380455	4	116949.04121979958	10.132402797530618	8.663946871088322e-05
SAICAPWVPHYNCEV	0.0	5.51131027565955	0.0	5.13049562596278	4.85086041222028	4.93084790998527	1.8371034252198504	4.970734649389443	1.9371034252198505	5.0707346493894425	2.705745676128487	4	117062.16939793814	10.269898351937744	8.773029241433682e-05
SAICARQDC	5.22055429109893	0.0	0.0	0.0	0.0	4.93084790998527	1.7401847636996433	1.64361596999509	1.8401847636996436	1.7436159699950902	0.9445065858988172	2	110886.4099839889	3.395829818343749	3.062440040068102e-05
SAICATAATMPTCNG	0.0	5.51131027565955	0.0	5.13049562596278	0.0	0.0	1.8371034252198504	1.71016520865426	1.9371034252198505	1.81016520865426	0.9309030646707334	4	117062.16939793814	3.533325372750877	3.0183323877586628e-05
SAICATMETTLSCQP	5.22055429109893	0.0	0.0	0.0	0.0	0.0	1.7401847636996433	0.0	1.8401847636996436	0.1	0.0	4	110886.4099839889	0.0	0.0
SAICATYPHGMNCES	0.0	5.51131027565955	0.0	0.0	0.0	0.0	1.8371034252198504	0.0	1.9371034252198505	0.1	0.0	4	117062.16939793814	0.0	0.0
SAICAWHYLDPKCMF	0.0	11.0226205513191	0.0	5.13049562596278	0.0	4.93084790998527	3.6742068504397	3.3537811786493505	3.774206850439701	3.45378117864935	0.9127905191968156	4	234124.33879587628	6.929155191094626	2.9596048094495128e-05
SAICDAQSYTRGCMQ	5.22055429109893	0.0	0.0	0.0	0.0	0.0	1.7401847636996433	0.0	1.8401847636996436	0.1	0.0	4	110886.4099839889	0.0	0.0
SAICDAWQKHTHCVT	0.0	0.0	5.50598417847676	0.0	0.0	0.0	1.8353280594922532	0.0	1.9353280594922533	0.1	0.0	4	116949.04121979958	0.0	0.0
SAICDDRQEHEKCDY	5.22055429109893	0.0	0.0	0.0	0.0	0.0	1.7401847636996433	0.0	1.8401847636996436	0.1	0.0	4	110886.4099839889	0.0	0.0
SAICDEMQTNRMCWF	5.22055429109893	5.51131027565955	5.50598417847676	0.0	14.5525812366608	4.93084790998527	5.412616248411747	6.494476382215357	5.512616248411747	6.5944763822153565	1.199877486995511	4	344897.62060172664	13.418059300873075	3.890447048449688e-05
SAICDEVLC	0.0	5.51131027565955	0.0	0.0	0.0	0.0	1.8371034252198504	0.0	1.9371034252198505	0.1	0.0	2	117062.16939793814	0.0	0.0
SAICDFDFPPTDCMN	5.22055429109893	0.0	0.0	0.0	0.0	0.0	1.7401847636996433	0.0	1.8401847636996436	0.1	0.0	4	110886.4099839889	0.0	0.0
SAICDFGVAQKTCTK	5.22055429109893	5.51131027565955	5.50598417847676	5.13049562596278	4.85086041222028	9.86169581997054	5.412616248411747	6.614350619384534	5.512616248411747	6.7143506193845335	1.2220246763892448	4	344897.62060172664	13.665728170281492	3.962256436109806e-05
SAICDFSGTEQNCMH	0.0	0.0	5.50598417847676	0.0	0.0	0.0	1.8353280594922532	0.0	1.9353280594922533	0.1	0.0	4	116949.04121979958	0.0	0.0
SAICDGIVGLPSCTQ	5.22055429109893	0.0	5.50598417847676	0.0	0.0	4.93084790998527	3.5755128231918967	1.64361596999509	3.6755128231918968	1.7436159699950902	0.4596867781690172	4	227835.45120378849	3.395829818343749	1.490474726563222e-05
SAICDIINTMTPCYA	0.0	5.51131027565955	5.50598417847676	0.0	0.0	0.0	3.6724314847121033	0.0	3.772431484712104	0.1	0.0	4	234011.2106177377	0.0	0.0
SAICDIQSWYHKCQK	0.0	5.51131027565955	0.0	0.0	0.0	4.93084790998527	1.8371034252198504	1.64361596999509	1.9371034252198505	1.7436159699950902	0.8946779737228975	4	117062.16939793814	3.395829818343749	2.900877231140363e-05
SAICDLHQHQKGCWE	5.22055429109893	0.0	11.0119683569535	0.0	24.2543020611014	0.0	5.410840882684144	8.084767353700466	5.510840882684144	8.184767353700465	1.494179468402677	4	344784.49242358765	16.70371580421559	4.844683032812889e-05
SAICDMVPTYFECTR	0.0	0.0	5.50598417847676	0.0	0.0	4.93084790998527	1.8353280594922532	1.64361596999509	1.9353280594922533	1.7436159699950902	0.8955434215122278	4	116949.04121979958	3.395829818343749	2.9036833332916904e-05
SAICDQKFQQQQCRQ	0.0	5.51131027565955	0.0	0.0	0.0	0.0	1.8371034252198504	0.0	1.9371034252198505	0.1	0.0	4	117062.16939793814	0.0	0.0
SAICDQQTQMAQCYG	0.0	5.51131027565955	0.0	0.0	0.0	0.0	1.8371034252198504	0.0	1.9371034252198505	0.1	0.0	4	117062.16939793814	0.0	0.0
SAICDRQTAQRQCIP	0.0	5.51131027565955	0.0	0.0	0.0	0.0	1.8371034252198504	0.0	1.9371034252198505	0.1	0.0	4	117062.16939793814	0.0	0.0
SAICDSDFDAPVCRP	0.0	0.0	5.50598417847676	0.0	0.0	0.0	1.8353280594922532	0.0	1.9353280594922533	0.1	0.0	4	116949.04121979958	0.0	0.0
SAICDTFQMGLFCQR	5.22055429109893	0.0	0.0	0.0	4.85086041222028	0.0	1.7401847636996433	1.6169534707400934	1.8401847636996436	1.7169534707400935	0.9291849374100029	4	110886.4099839889	3.340743160843119	3.012761583070004e-05
SAICDVDVWNGHCLT	10.4411085821979	5.51131027565955	5.50598417847676	25.6524781298139	4.85086041222028	0.0	7.152801012111404	10.167779514011391	7.252801012111403	10.267779514011393	1.421510188357667	4	455784.0305857164	21.007370024597503	4.60906232225852e-05
SAICDWPFHWELCSV	5.22055429109893	5.51131027565955	16.5179525354303	0.0	0.0	19.7233916399411	9.08327236739626	6.574463879980367	9.18327236739626	6.674463879980366	0.7237990466496328	4	578795.7030413261	13.58331927337501	2.3468244843561248e-05
SAICDWSIDPQICAH	0.0	5.51131027565955	0.0	0.0	0.0	0.0	1.8371034252198504	0.0	1.9371034252198505	0.1	0.0	4	117062.16939793814	0.0	0.0
SAICEDSISHAWCQL	0.0	5.51131027565955	5.50598417847676	0.0	0.0	4.93084790998527	3.6724314847121033	1.64361596999509	3.772431484712104	1.7436159699950902	0.447555244212797	4	234011.2106177377	3.395829818343749	1.4511398019691072e-05
SAICEESNHGFDCRK	0.0	5.51131027565955	0.0	0.0	9.70172082444056	0.0	1.8371034252198504	3.233906941480187	1.9371034252198505	3.333906941480187	1.760329275469713	4	117062.16939793814	6.681486321686238	5.7076392450693146e-05
SAICEHDRQYAECIN	5.22055429109893	0.0	0.0	0.0	0.0	0.0	1.7401847636996433	0.0	1.8401847636996436	0.1	0.0	4	110886.4099839889	0.0	0.0
SAICEHYWYAGDCIA	0.0	5.51131027565955	0.0	5.13049562596278	19.4034416488811	0.0	1.8371034252198504	8.177979091614626	1.9371034252198505	8.277979091614625	4.451561615610155	4	117062.16939793814	16.896298016123335	0.0001443361087789
SAICEKIGIMSDCSM	5.22055429109893	0.0	0.0	0.0	0.0	4.93084790998527	1.7401847636996433	1.64361596999509	1.8401847636996436	1.7436159699950902	0.9445065858988172	4	110886.4099839889	3.395829818343749	3.062440040068102e-05
SAICELSFTQVVCED	0.0	0.0	5.50598417847676	0.0	0.0	0.0	1.8353280594922532	0.0	1.9353280594922533	0.1	0.0	4	116949.04121979958	0.0	0.0
SAICENWLMNLQCHE	5.22055429109893	0.0	0.0	0.0	0.0	0.0	1.7401847636996433	0.0	1.8401847636996436	0.1	0.0	4	110886.4099839889	0.0	0.0
SAICEPTDKHSICMV	10.4411085821979	5.51131027565955	5.50598417847676	5.13049562596278	0.0	0.0	7.152801012111404	1.71016520865426	7.252801012111403	1.81016520865426	0.2390902816614835	4	455784.0305857164	3.533325372750877	7.752192125314902e-06
SAICEQAVYHYLCYK	5.22055429109893	0.0	0.0	0.0	0.0	0.0	1.7401847636996433	0.0	1.8401847636996436	0.1	0.0	4	110886.4099839889	0.0	0.0
SAICEQSAPCVSCEH	0.0	5.51131027565955	0.0	0.0	0.0	0.0	1.8371034252198504	0.0	1.9371034252198505	0.1	0.0	4	117062.16939793814	0.0	0.0
SAICEQSAPWVSCEH	5.22055429109893	0.0	0.0	0.0	0.0	4.93084790998527	1.7401847636996433	1.64361596999509	1.8401847636996436	1.7436159699950902	0.9445065858988172	4	110886.4099839889	3.395829818343749	3.062440040068102e-05
SAICEYWMAESHCIW	0.0	5.51131027565955	0.0	0.0	0.0	0.0	1.8371034252198504	0.0	1.9371034252198505	0.1	0.0	4	117062.16939793814	0.0	0.0
SAICFHGWC	5.22055429109893	0.0	0.0	0.0	0.0	0.0	1.7401847636996433	0.0	1.8401847636996436	0.1	0.0	2	110886.4099839889	0.0	0.0
SAICFKKSVVHNCHQ	0.0	5.51131027565955	0.0	0.0	0.0	0.0	1.8371034252198504	0.0	1.9371034252198505	0.1	0.0	4	117062.16939793814	0.0	0.0
SAICFPMPRLGDCEN	5.22055429109893	5.51131027565955	5.50598417847676	0.0	0.0	0.0	5.412616248411747	0.0	5.512616248411747	0.1	0.0	4	344897.62060172664	0.0	0.0
SAICFWGTALTTCPD	0.0	0.0	5.50598417847676	0.0	14.5525812366608	0.0	1.8353280594922532	4.850860412220267	1.9353280594922533	4.950860412220266	2.6430481390679907	4	116949.04121979958	10.02222948252933	8.5697406135148e-05
SAICGKHWFGFMCNQ	5.22055429109893	5.51131027565955	5.50598417847676	0.0	9.70172082444056	0.0	5.412616248411747	3.233906941480187	5.512616248411747	3.333906941480187	0.597475747967377	4	344897.62060172664	6.681486321686238	1.937237580830324e-05
SAICGLPYMQLWCDM	0.0	5.51131027565955	0.0	0.0	0.0	0.0	1.8371034252198504	0.0	1.9371034252198505	0.1	0.0	4	117062.16939793814	0.0	0.0
SAICGPHAVRVQCKY	0.0	5.51131027565955	0.0	0.0	0.0	0.0	1.8371034252198504	0.0	1.9371034252198505	0.1	0.0	4	117062.16939793814	0.0	0.0
SAICGSKISQVECQR	0.0	5.51131027565955	0.0	5.13049562596278	0.0	4.93084790998527	1.8371034252198504	3.3537811786493505	1.9371034252198505	3.45378117864935	1.825581038393631	4	117062.16939793814	6.929155191094626	5.9192096188990257e-05
SAICHDEQQRKICGL	0.0	5.51131027565955	0.0	0.0	0.0	4.93084790998527	1.8371034252198504	1.64361596999509	1.9371034252198505	1.7436159699950902	0.8946779737228975	4	117062.16939793814	3.395829818343749	2.900877231140363e-05
SAICHDIHQHMWCKS	0.0	0.0	5.50598417847676	0.0	0.0	0.0	1.8353280594922532	0.0	1.9353280594922533	0.1	0.0	4	116949.04121979958	0.0	0.0
SAICHDRLQMGDCHT	0.0	0.0	5.50598417847676	0.0	0.0	0.0	1.8353280594922532	0.0	1.9353280594922533	0.1	0.0	4	116949.04121979958	0.0	0.0
SAICHEQMAKGKCTG	5.22055429109893	0.0	5.50598417847676	0.0	0.0	0.0	3.5755128231918967	0.0	3.6755128231918968	0.1	0.0	4	227835.45120378849	0.0	0.0
SAICHMYMEMNRCER	0.0	0.0	5.50598417847676	0.0	0.0	0.0	1.8353280594922532	0.0	1.9353280594922533	0.1	0.0	4	116949.04121979958	0.0	0.0
SAICHNASTWVECPA	0.0	5.51131027565955	0.0	0.0	0.0	0.0	1.8371034252198504	0.0	1.9371034252198505	0.1	0.0	4	117062.16939793814	0.0	0.0
SAICHPAMREVPCYR	0.0	16.5339308269787	11.0119683569535	0.0	0.0	0.0	9.181966394644066	0.0	9.281966394644066	0.1	0.0	4	585084.5906334141	0.0	0.0
SAICHPEVKSNWCHA	5.22055429109893	5.51131027565955	5.50598417847676	0.0	0.0	0.0	5.412616248411747	0.0	5.512616248411747	0.1	0.0	4	344897.62060172664	0.0	0.0
SAICHPFGNDVMCRD	0.0	0.0	5.50598417847676	0.0	0.0	0.0	1.8353280594922532	0.0	1.9353280594922533	0.1	0.0	4	116949.04121979958	0.0	0.0
SAICHPNQKYEWCHQ	5.22055429109893	0.0	5.50598417847676	0.0	9.70172082444056	9.86169581997054	3.5755128231918967	6.521138881470367	3.6755128231918968	6.621138881470366	1.8238331685380111	4	227835.45120378849	13.473145958373737	5.913542377706013e-05
SAICHQQGYDFPCTK	0.0	5.51131027565955	5.50598417847676	5.13049562596278	0.0	0.0	3.6724314847121033	1.71016520865426	3.772431484712104	1.81016520865426	0.4656765458453002	4	234011.2106177377	3.533325372750877	1.5098957709862195e-05
SAICHQQIHSTMCYS	10.4411085821979	0.0	0.0	0.0	19.4034416488811	9.86169581997054	3.4803695273993003	9.755045822950548	3.5803695273993004	9.855045822950547	2.8028764607188097	4	221772.81996797863	20.15463228005996	9.087963206208068e-05
SAICHQQIHYYVLL	0.0	0.0	5.50598417847676	0.0	0.0	0.0	1.8353280594922532	0.0	1.9353280594922533	0.1	0.0	2	116949.04121979958	0.0	0.0
SAICHSPKC	0.0	5.51131027565955	0.0	0.0	0.0	0.0	1.8371034252198504	0.0	1.9371034252198505	0.1	0.0	2	117062.16939793814	0.0	0.0
SAICHSPMVRDSCFM	0.0	0.0	5.50598417847676	0.0	0.0	14.7925437299558	1.8353280594922532	4.930847909985267	1.9353280594922533	5.030847909985266	2.686630264536681	4	116949.04121979958	10.18748945503124	8.711049999875065e-05
SAICHSQRHDVQCMD	0.0	5.51131027565955	5.50598417847676	20.5219825038511	0.0	0.0	3.6724314847121033	6.840660834617033	3.772431484712104	6.940660834617033	1.8627061833811995	4	234011.2106177377	14.133301491003492	6.039583083944873e-05
SAICHTQVMKGSCNP	0.0	0.0	5.50598417847676	0.0	0.0	0.0	1.8353280594922532	0.0	1.9353280594922533	0.1	0.0	4	116949.04121979958	0.0	0.0
SAICIADHITQKCIN	0.0	0.0	11.0119683569535	0.0	0.0	0.0	3.6706561189845	0.0	3.7706561189845	0.1	0.0	4	233898.08243959871	0.0	0.0
SAICIKHNPSRHCFS	0.0	5.51131027565955	0.0	0.0	0.0	0.0	1.8371034252198504	0.0	1.9371034252198505	0.1	0.0	4	117062.16939793814	0.0	0.0
SAICINEHNTGGCKY	5.22055429109893	5.51131027565955	5.50598417847676	0.0	14.5525812366608	0.0	5.412616248411747	4.850860412220267	5.512616248411747	4.950860412220266	0.896213621951063	4	344897.62060172664	10.02222948252933	2.905856371245478e-05
SAICIPEDSYRQCNR	5.22055429109893	0.0	0.0	0.0	0.0	0.0	1.7401847636996433	0.0	1.8401847636996436	0.1	0.0	4	110886.4099839889	0.0	0.0
SAICIQNLQHRSCFQ	10.4411085821979	11.0226205513191	0.0	0.0	0.0	4.93084790998527	7.154576377839	1.64361596999509	7.254576377838999	1.7436159699950902	0.2297293205347729	4	455897.1587638549	3.395829818343749	7.448675108112962e-06
SAICIRPTDTSSCQT	10.4411085821979	0.0	5.50598417847676	0.0	0.0	0.0	5.315697586891553	0.0	5.415697586891553	0.1	0.0	4	338721.8611877782	0.0	0.0
SAICISQFMQVNCDT	0.0	0.0	5.50598417847676	0.0	0.0	0.0	1.8353280594922532	0.0	1.9353280594922533	0.1	0.0	4	116949.04121979958	0.0	0.0
SAICKEQPAATHCGI	5.22055429109893	0.0	0.0	0.0	0.0	0.0	1.7401847636996433	0.0	1.8401847636996436	0.1	0.0	4	110886.4099839889	0.0	0.0
SAICKGFTKNNQCAQ	0.0	5.51131027565955	0.0	0.0	0.0	0.0	1.8371034252198504	0.0	1.9371034252198505	0.1	0.0	4	117062.16939793814	0.0	0.0
SAICKGFTQNNKCAQ	0.0	5.51131027565955	0.0	0.0	0.0	0.0	1.8371034252198504	0.0	1.9371034252198505	0.1	0.0	4	117062.16939793814	0.0	0.0
SAICKGFTQNNQCAQ	5.22055429109893	5.51131027565955	11.0119683569535	10.2609912519256	0.0	0.0	7.247944307903992	3.420330417308533	7.347944307903992	3.520330417308533	0.4719035180193936	4	461846.6618215257	7.06665074550178	1.5300859202123216e-05
SAICKGLVPYNHCHQ	0.0	5.51131027565955	5.50598417847676	10.2609912519256	0.0	4.93084790998527	3.6724314847121033	5.063946387303624	3.772431484712104	5.163946387303623	1.3789083359034011	4	234011.2106177377	10.46248056384553	4.470931343941558e-05
SAICKHLGHHMFCKQ	0.0	5.51131027565955	0.0	5.13049562596278	0.0	0.0	1.8371034252198504	1.71016520865426	1.9371034252198505	1.81016520865426	0.9309030646707334	4	117062.16939793814	3.533325372750877	3.0183323877586628e-05
SAICKLDQGQSFCPS	10.4411085821979	22.0452411026382	22.023936713907	0.0	0.0	14.7925437299558	18.170095466247695	4.930847909985267	18.2700954662477	5.030847909985266	0.2713716017147341	4	1157817.6624389284	10.18748945503124	8.798872037909166e-06
SAICKMTHQFLDCAT	5.22055429109893	0.0	0.0	0.0	0.0	0.0	1.7401847636996433	0.0	1.8401847636996436	0.1	0.0	4	110886.4099839889	0.0	0.0
SAICKSQQWYELCRT	0.0	5.51131027565955	0.0	0.0	0.0	0.0	1.8371034252198504	0.0	1.9371034252198505	0.1	0.0	4	117062.16939793814	0.0	0.0
SAICKSTNHVTMCHQ	5.22055429109893	16.5339308269787	0.0	0.0	0.0	0.0	7.25149503935921	0.0	7.35149503935921	0.1	0.0	4	462072.9181778044	0.0	0.0
SAICKTQMTRLDCSQ	5.22055429109893	0.0	0.0	5.13049562596278	0.0	0.0	1.7401847636996433	1.71016520865426	1.8401847636996436	1.81016520865426	0.9827492139503844	4	110886.4099839889	3.533325372750877	3.1864367989378144e-05
SAICKTQQDLTQSCQ	5.22055429109893	5.51131027565955	11.0119683569535	0.0	0.0	4.93084790998527	7.247944307903992	1.64361596999509	7.347944307903992	1.7436159699950902	0.2267699502330201	1	461846.6618215257	3.395829818343749	7.352721366330934e-06
SAICLDRVTQLPCPM	0.0	5.51131027565955	0.0	0.0	0.0	0.0	1.8371034252198504	0.0	1.9371034252198505	0.1	0.0	4	117062.16939793814	0.0	0.0
SAICLFPTDLASCFW	0.0	16.5339308269787	0.0	0.0	0.0	4.93084790998527	5.511310275659567	1.64361596999509	5.611310275659567	1.7436159699950902	0.2982259912409649	4	351186.5081938155	3.395829818343749	9.669590770467848e-06
SAICLNNDSLYKCKL	5.22055429109893	0.0	0.0	0.0	4.85086041222028	0.0	1.7401847636996433	1.6169534707400934	1.8401847636996436	1.7169534707400935	0.9291849374100029	4	110886.4099839889	3.340743160843119	3.012761583070004e-05
SAICLPPYNPMKCHR	0.0	5.51131027565955	0.0	0.0	0.0	0.0	1.8371034252198504	0.0	1.9371034252198505	0.1	0.0	4	117062.16939793814	0.0	0.0
SAICLQEPRGGQCQK	10.4411085821979	0.0	0.0	0.0	0.0	0.0	3.4803695273993003	0.0	3.5803695273993004	0.1	0.0	4	221772.81996797863	0.0	0.0
SAICLQGLQQEDCEY	5.22055429109893	5.51131027565955	0.0	5.13049562596278	0.0	4.93084790998527	3.577288188919493	3.3537811786493505	3.677288188919493	3.45378117864935	0.9375205467195944	4	227948.57938192703	6.929155191094626	3.0397887145788485e-05
SAICLQMNGLADCSI	5.22055429109893	0.0	0.0	0.0	0.0	0.0	1.7401847636996433	0.0	1.8401847636996436	0.1	0.0	4	110886.4099839889	0.0	0.0
SAICLSALHAVQCDH	0.0	0.0	5.50598417847676	0.0	0.0	0.0	1.8353280594922532	0.0	1.9353280594922533	0.1	0.0	4	116949.04121979958	0.0	0.0
SAICMDPQYKNKCVK	0.0	11.0226205513191	11.0119683569535	0.0	0.0	9.86169581997054	7.3448629694242	3.28723193999018	7.444862969424199	3.38723193999018	0.4475552442127974	4	468022.421235475	6.791659636687498	1.4511398019691084e-05
SAICMHNNPNKKCAI	5.22055429109893	0.0	5.50598417847676	0.0	4.85086041222028	19.7233916399411	3.5755128231918967	8.191417350720458	3.6755128231918968	8.291417350720458	2.290976918776059	4	227835.45120378849	16.924062434218126	7.428195368542676e-05
SAICMRMAC	0.0	5.51131027565955	0.0	0.0	0.0	0.0	1.8371034252198504	0.0	1.9371034252198505	0.1	0.0	2	117062.16939793814	0.0	0.0
SAICMTSHMHQMCQG	0.0	0.0	5.50598417847676	5.13049562596278	0.0	0.0	1.8353280594922532	1.71016520865426	1.9353280594922533	1.81016520865426	0.9318035540345742	4	116949.04121979958	3.533325372750877	3.0212521076681405e-05
SAICNAWQKHTHCVT	0.0	11.0226205513191	11.0119683569535	5.13049562596278	9.70172082444056	4.93084790998527	7.3448629694242	6.587688120129537	7.444862969424199	6.687688120129537	0.8969109631525201	4	468022.421235475	13.610641512780864	2.908117409600121e-05
SAICNEFMALSRCKL	15.6616628732968	11.0226205513191	5.50598417847676	0.0	0.0	4.93084790998527	10.730089201030886	1.64361596999509	10.830089201030884	1.7436159699950902	0.1531782205349402	4	683732.6099676427	3.395829818343749	4.966605027811172e-06
SAICNEQSTAESCRW	5.22055429109893	5.51131027565955	5.50598417847676	0.0	19.4034416488811	4.93084790998527	5.412616248411747	8.111429852955457	5.512616248411747	8.211429852955456	1.4986153609792006	4	344897.62060172664	16.75880246171621	4.859065838864855e-05
SAICNGYQQGGFCRG	0.0	0.0	5.50598417847676	0.0	14.5525812366608	0.0	1.8353280594922532	4.850860412220267	1.9353280594922533	4.950860412220266	2.6430481390679907	4	116949.04121979958	10.02222948252933	8.5697406135148e-05
SAICNISPHLRPCVN	5.22055429109893	0.0	11.0119683569535	10.2609912519256	9.70172082444056	4.93084790998527	5.410840882684144	8.29785332878381	5.510840882684144	8.39785332878381	1.5335607733982215	4	344784.49242358765	17.143966885531768	4.972371803912055e-05
SAICNMGHIGDSCNV	0.0	5.51131027565955	5.50598417847676	0.0	0.0	0.0	3.6724314847121033	0.0	3.772431484712104	0.1	0.0	4	234011.2106177377	0.0	0.0
SAICNNKIVLPTCHE	5.22055429109893	0.0	0.0	0.0	0.0	0.0	1.7401847636996433	0.0	1.8401847636996436	0.1	0.0	4	110886.4099839889	0.0	0.0
SAICNQIYDQQGCMH	5.22055429109893	5.51131027565955	0.0	10.2609912519256	9.70172082444056	0.0	3.577288188919493	6.65423735878872	3.677288188919493	6.75423735878872	1.8601345509148397	4	227948.57938192703	13.748137067188017	6.031244899382795e-05
SAICNTKIQESACTQ	20.8822171643957	11.0226205513191	5.50598417847676	5.13049562596278	29.1051624733217	9.86169581997054	12.470273964730522	14.699117973085007	12.57027396473052	14.799117973085009	1.178732561502521	4	794619.0199516311	30.369443974497106	3.821887371428098e-05
SAICNTKPC	5.22055429109893	0.0	0.0	0.0	0.0	0.0	1.7401847636996433	0.0	1.8401847636996436	0.1	0.0	2	110886.4099839889	0.0	0.0
SAICNWMLINMKCQD	5.22055429109893	0.0	0.0	0.0	4.85086041222028	0.0	1.7401847636996433	1.6169534707400934	1.8401847636996436	1.7169534707400935	0.9291849374100029	4	110886.4099839889	3.340743160843119	3.012761583070004e-05
SAICNWPFKVGDCQQ	0.0	5.51131027565955	0.0	0.0	0.0	0.0	1.8371034252198504	0.0	1.9371034252198505	0.1	0.0	4	117062.16939793814	0.0	0.0
SAICNYQTGEYLCKS	0.0	5.51131027565955	0.0	0.0	0.0	0.0	1.8371034252198504	0.0	1.9371034252198505	0.1	0.0	4	117062.16939793814	0.0	0.0
SAICPDHDFGKPCGS	0.0	0.0	11.0119683569535	0.0	0.0	4.93084790998527	3.6706561189845	1.64361596999509	3.7706561189845	1.7436159699950902	0.4477717107561147	4	233898.08243959871	3.395829818343749	1.451841666645848e-05
SAICPEGLQKRACAK	10.4411085821979	5.51131027565955	5.50598417847676	0.0	0.0	19.7233916399411	7.152801012111404	6.574463879980367	7.252801012111403	6.674463879980366	0.9191453626136428	4	455784.0305857164	13.58331927337501	2.980209564586858e-05
SAICPEMPGKDYCRS	5.22055429109893	5.51131027565955	0.0	15.3914868778883	0.0	4.93084790998527	3.577288188919493	6.774111595957856	3.677288188919493	6.874111595957856	1.893644358019685	4	227948.57938192703	13.99580593659635	6.139896100491342e-05
SAICPEWPKMGQCSQ	10.4411085821979	11.0226205513191	16.5179525354303	0.0	0.0	9.86169581997054	12.660560556315769	3.28723193999018	12.760560556315768	3.38723193999018	0.2596434751343085	4	806744.2824232541	6.791659636687498	8.41860275264311e-06
SAICPFLSTEHLCRD	0.0	5.51131027565955	0.0	0.0	9.70172082444056	4.93084790998527	1.8371034252198504	4.877522911475277	1.9371034252198505	4.977522911475277	2.655007249192611	4	117062.16939793814	10.077316140029987	8.608516476209677e-05
SAICPGDGWRTQCRT	20.8822171643957	16.5339308269787	0.0	0.0	0.0	9.86169581997054	12.472049330458134	3.28723193999018	12.572049330458134	3.38723193999018	0.2635679071571978	4	794732.1481297708	6.791659636687498	8.545847368412355e-06
SAICPGHLQRLQCVY	5.22055429109893	0.0	0.0	0.0	0.0	0.0	1.7401847636996433	0.0	1.8401847636996436	0.1	0.0	4	110886.4099839889	0.0	0.0
SAICPGPSHGDTCMG	5.22055429109893	0.0	0.0	0.0	0.0	0.0	1.7401847636996433	0.0	1.8401847636996436	0.1	0.0	4	110886.4099839889	0.0	0.0
SAICPHKMGTMACHH	15.6616628732968	0.0	5.50598417847676	0.0	0.0	0.0	7.055882350591187	0.0	7.155882350591186	0.1	0.0	4	449608.2711717665	0.0	0.0
SAICPKYIGQAVCKK	0.0	5.51131027565955	0.0	0.0	4.85086041222028	4.93084790998527	1.8371034252198504	3.2605694407351837	1.9371034252198505	3.360569440735184	1.7748426114577538	4	117062.16939793814	6.736572979186867	5.754696853675019e-05
SAICPLMHNETKCAD	0.0	0.0	5.50598417847676	0.0	0.0	0.0	1.8353280594922532	0.0	1.9353280594922533	0.1	0.0	4	116949.04121979958	0.0	0.0
SAICPNYMHYFKCMP	0.0	5.51131027565955	0.0	0.0	0.0	0.0	1.8371034252198504	0.0	1.9371034252198505	0.1	0.0	4	117062.16939793814	0.0	0.0
SAICPPHLKSWFCER	0.0	5.51131027565955	0.0	5.13049562596278	33.9560228855419	4.93084790998527	1.8371034252198504	14.672455473829984	1.9371034252198505	14.772455473829982	7.986733502537614	4	117062.16939793814	30.31435731699641	0.0002589594697664
SAICPRAGHPMACMK	5.22055429109893	0.0	0.0	0.0	0.0	0.0	1.7401847636996433	0.0	1.8401847636996436	0.1	0.0	4	110886.4099839889	0.0	0.0
SAICPTHPTPFSCQI	5.22055429109893	0.0	0.0	0.0	0.0	0.0	1.7401847636996433	0.0	1.8401847636996436	0.1	0.0	4	110886.4099839889	0.0	0.0
SAICPVNQKLQACHL	5.22055429109893	0.0	0.0	0.0	0.0	0.0	1.7401847636996433	0.0	1.8401847636996436	0.1	0.0	4	110886.4099839889	0.0	0.0
SAICPYTAGYMICQA	5.22055429109893	0.0	0.0	0.0	0.0	0.0	1.7401847636996433	0.0	1.8401847636996436	0.1	0.0	4	110886.4099839889	0.0	0.0
SAICQDNFDDVFCTQ	5.22055429109893	0.0	0.0	0.0	0.0	0.0	1.7401847636996433	0.0	1.8401847636996436	0.1	0.0	4	110886.4099839889	0.0	0.0
SAICQEVPGPFFCMH	0.0	5.51131027565955	0.0	0.0	0.0	0.0	1.8371034252198504	0.0	1.9371034252198505	0.1	0.0	4	117062.16939793814	0.0	0.0
SAICQGIRC	0.0	5.51131027565955	0.0	0.0	0.0	0.0	1.8371034252198504	0.0	1.9371034252198505	0.1	0.0	2	117062.16939793814	0.0	0.0
SAICQGMGYWQQCEV	0.0	0.0	5.50598417847676	0.0	0.0	0.0	1.8353280594922532	0.0	1.9353280594922533	0.1	0.0	4	116949.04121979958	0.0	0.0
SAICQKGNLHTHCIQ	10.4411085821979	27.5565513782978	5.50598417847676	5.13049562596278	0.0	9.86169581997054	14.50121471299082	4.99739714864444	14.60121471299082	5.09739714864444	0.3446192093251025	4	924032.70817747	10.324985009438375	1.1173830664287866e-05
SAICQKVANMMDCAK	5.22055429109893	5.51131027565955	0.0	5.13049562596278	14.5525812366608	0.0	3.577288188919493	6.561025620874527	3.677288188919493	6.661025620874526	1.8340780150721545	4	227948.57938192703	13.555554855280205	5.946759963161657e-05
SAICQMFEHPYECDY	0.0	5.51131027565955	0.0	0.0	0.0	0.0	1.8371034252198504	0.0	1.9371034252198505	0.1	0.0	4	117062.16939793814	0.0	0.0
SAICQMKEYQEICRS	15.6616628732968	22.0452411026382	0.0	0.0	0.0	9.86169581997054	12.568967991978331	3.28723193999018	12.668967991978333	3.38723193999018	0.2615355486694	4	800907.9075437194	6.791659636687498	8.47995078175297e-06
SAICQQDKTAVYCRR	20.8822171643957	0.0	5.50598417847676	25.6524781298139	0.0	14.7925437299558	8.796067114290821	13.481673953256566	8.89606711429082	13.581673953256566	1.5326933933181477	4	560494.6811557548	27.85411631878562	4.969559436558737e-05
SAICQQLMLKERCKS	5.22055429109893	0.0	5.50598417847676	5.13049562596278	0.0	0.0	3.5755128231918967	1.71016520865426	3.6755128231918968	1.81016520865426	0.4782992799135253	4	227835.45120378849	3.533325372750877	1.550823348202505e-05
SAICQQMHKMFNCHE	0.0	0.0	5.50598417847676	0.0	0.0	0.0	1.8353280594922532	0.0	1.9353280594922533	0.1	0.0	4	116949.04121979958	0.0	0.0
SAICQSATALTHCIS	0.0	0.0	5.50598417847676	0.0	0.0	0.0	1.8353280594922532	0.0	1.9353280594922533	0.1	0.0	4	116949.04121979958	0.0	0.0
SAICQSDPPMIHCRA	10.4411085821979	5.51131027565955	11.0119683569535	10.2609912519256	0.0	9.86169581997054	8.98812907160365	6.707562357298713	9.08812907160365	6.807562357298712	0.7462690292788551	4	572733.0718055156	13.85831038218928	2.4196804871947716e-05
SAICQSSTFRPECSG	5.22055429109893	0.0	0.0	0.0	0.0	0.0	1.7401847636996433	0.0	1.8401847636996436	0.1	0.0	4	110886.4099839889	0.0	0.0
SAICQSYSHERPCGI	0.0	0.0	11.0119683569535	0.0	0.0	0.0	3.6706561189845	0.0	3.7706561189845	0.1	0.0	4	233898.08243959871	0.0	0.0
SAICQTGFIQGICQH	0.0	5.51131027565955	0.0	0.0	0.0	0.0	1.8371034252198504	0.0	1.9371034252198505	0.1	0.0	4	117062.16939793814	0.0	0.0
SAICQTGMYMQECGN	5.22055429109893	0.0	0.0	0.0	0.0	0.0	1.7401847636996433	0.0	1.8401847636996436	0.1	0.0	4	110886.4099839889	0.0	0.0
SAICQTHNHMAPCYK	0.0	0.0	16.5179525354303	0.0	0.0	0.0	5.505984178476767	0.0	5.605984178476766	0.1	0.0	4	350847.1236593992	0.0	0.0
SAICQVDTKHLCCLT	5.22055429109893	0.0	0.0	0.0	0.0	0.0	1.7401847636996433	0.0	1.8401847636996436	0.1	0.0	4	110886.4099839889	0.0	0.0
SAICQVEHDPHICGN	0.0	5.51131027565955	0.0	0.0	0.0	0.0	1.8371034252198504	0.0	1.9371034252198505	0.1	0.0	4	117062.16939793814	0.0	0.0
SAICQVGDHLEGCWM	5.22055429109893	0.0	0.0	0.0	0.0	0.0	1.7401847636996433	0.0	1.8401847636996436	0.1	0.0	4	110886.4099839889	0.0	0.0
SAICQVHDEQRNCIR	0.0	0.0	5.50598417847676	0.0	0.0	0.0	1.8353280594922532	0.0	1.9353280594922533	0.1	0.0	4	116949.04121979958	0.0	0.0
SAICQVQNQMSYCGR	10.4411085821979	0.0	0.0	0.0	0.0	0.0	3.4803695273993003	0.0	3.5803695273993004	0.1	0.0	4	221772.81996797863	0.0	0.0
SAICQYDWTDVDCRW	5.22055429109893	5.51131027565955	11.0119683569535	0.0	0.0	4.93084790998527	7.247944307903992	1.64361596999509	7.347944307903992	1.7436159699950902	0.2267699502330201	4	461846.6618215257	3.395829818343749	7.352721366330934e-06
SAICQYPSKPGMCCW	5.22055429109893	0.0	0.0	0.0	0.0	0.0	1.7401847636996433	0.0	1.8401847636996436	0.1	0.0	4	110886.4099839889	0.0	0.0
SAICQYPSKPGMCWW	5.22055429109893	5.51131027565955	0.0	0.0	9.70172082444056	0.0	3.577288188919493	3.233906941480187	3.677288188919493	3.333906941480187	0.9040107396147404	4	227948.57938192703	6.681486321686238	2.9311375134702776e-05
SAICQYRVC	0.0	5.51131027565955	0.0	0.0	0.0	0.0	1.8371034252198504	0.0	1.9371034252198505	0.1	0.0	2	117062.16939793814	0.0	0.0
SAICRAGGYGNLCYQ	5.22055429109893	0.0	0.0	0.0	0.0	0.0	1.7401847636996433	0.0	1.8401847636996436	0.1	0.0	4	110886.4099839889	0.0	0.0
SAICREHITNQPCSY	0.0	0.0	11.0119683569535	0.0	0.0	0.0	3.6706561189845	0.0	3.7706561189845	0.1	0.0	4	233898.08243959871	0.0	0.0
SAICRGDKHDVMCTH	5.22055429109893	0.0	0.0	0.0	0.0	4.93084790998527	1.7401847636996433	1.64361596999509	1.8401847636996436	1.7436159699950902	0.9445065858988172	4	110886.4099839889	3.395829818343749	3.062440040068102e-05
SAICRHHDAKVMCTQ	5.22055429109893	0.0	0.0	0.0	0.0	0.0	1.7401847636996433	0.0	1.8401847636996436	0.1	0.0	4	110886.4099839889	0.0	0.0
SAICRHPDPLHTCVP	5.22055429109893	5.51131027565955	0.0	0.0	0.0	0.0	3.577288188919493	0.0	3.677288188919493	0.1	0.0	4	227948.57938192703	0.0	0.0
SAICRMDFMVYECKS	0.0	5.51131027565955	5.50598417847676	0.0	0.0	14.7925437299558	3.6724314847121033	4.930847909985267	3.772431484712104	5.030847909985266	1.34266573263839	4	234011.2106177377	10.18748945503124	4.353419405907319e-05
SAICSATRC	0.0	0.0	5.50598417847676	0.0	0.0	0.0	1.8353280594922532	0.0	1.9353280594922533	0.1	0.0	2	116949.04121979958	0.0	0.0
SAICSAWRGDMSCPK	5.22055429109893	0.0	0.0	0.0	0.0	4.93084790998527	1.7401847636996433	1.64361596999509	1.8401847636996436	1.7436159699950902	0.9445065858988172	4	110886.4099839889	3.395829818343749	3.062440040068102e-05
SAICSEKGPNEPCWS	5.22055429109893	11.0226205513191	0.0	0.0	0.0	0.0	5.414391614139343	0.0	5.514391614139343	0.1	0.0	4	345010.7487798652	0.0	0.0
SAICSHRSTHLLCNR	0.0	16.5339308269787	5.50598417847676	0.0	33.9560228855419	0.0	7.3466383351518205	11.318674295180632	7.44663833515182	11.418674295180631	1.5406603372625025	4	468135.549413615	23.385202125901788	4.99539121846098e-05
SAICSLPFAPNRCPD	5.22055429109893	0.0	0.0	0.0	0.0	0.0	1.7401847636996433	0.0	1.8401847636996436	0.1	0.0	4	110886.4099839889	0.0	0.0
SAICSLPFTPNRCPD	0.0	5.51131027565955	0.0	0.0	0.0	0.0	1.8371034252198504	0.0	1.9371034252198505	0.1	0.0	4	117062.16939793814	0.0	0.0
SAICSLQEQFPPCGG	5.22055429109893	11.0226205513191	0.0	0.0	4.85086041222028	0.0	5.414391614139343	1.6169534707400934	5.514391614139343	1.7169534707400935	0.2986399185676782	4	345010.7487798652	3.340743160843119	9.683011826900174e-06
SAICSMNMHQHKCDI	10.4411085821979	0.0	0.0	15.3914868778883	14.5525812366608	14.7925437299558	3.4803695273993003	14.912203948168298	3.5803695273993004	15.012203948168295	4.28466110588878	4	221772.81996797863	30.809695055813165	0.0001389245763311
SAICSPVVSPFYCQR	5.22055429109893	16.5339308269787	16.5179525354303	10.2609912519256	9.70172082444056	14.7925437299558	12.75747921783598	11.585085268773986	12.857479217835978	11.685085268773983	0.9081014415902092	4	812920.0418372037	23.93562652221926	2.944401083792277e-05
SAICSQFRQEVQCFP	5.22055429109893	0.0	0.0	0.0	0.0	0.0	1.7401847636996433	0.0	1.8401847636996436	0.1	0.0	4	110886.4099839889	0.0	0.0
SAICSQGYAANQCVA	0.0	5.51131027565955	0.0	0.0	0.0	0.0	1.8371034252198504	0.0	1.9371034252198505	0.1	0.0	4	117062.16939793814	0.0	0.0
SAICSRVHSHQQCAM	0.0	11.0226205513191	0.0	0.0	14.5525812366608	14.7925437299558	3.6742068504397	9.781708322205532	3.774206850439701	9.881708322205531	2.6622639171866265	4	234124.33879587628	20.20971893756057	8.632045280512516e-05
SAICSSHETDQYCKL	26.1027714554946	5.51131027565955	11.0119683569535	0.0	0.0	14.7925437299558	14.20868336270255	4.930847909985267	14.30868336270255	5.030847909985266	0.3470305998181804	4	905392.3017574804	10.18748945503124	1.125201687186432e-05
SAICSYQMIDLPCNG	5.22055429109893	0.0	0.0	0.0	0.0	0.0	1.7401847636996433	0.0	1.8401847636996436	0.1	0.0	4	110886.4099839889	0.0	0.0
SAICTAGTERAWCTW	15.6616628732968	0.0	5.50598417847676	0.0	24.2543020611014	0.0	7.055882350591187	8.084767353700466	7.155882350591186	8.184767353700465	1.1458194669335824	4	449608.2711717665	16.70371580421559	3.715170933284315e-05
SAICTGFHTDQLCKD	0.0	16.5339308269787	0.0	0.0	0.0	0.0	5.511310275659567	0.0	5.611310275659567	0.1	0.0	4	351186.5081938155	0.0	0.0
SAICTGHEDRPKCQH	5.22055429109893	0.0	0.0	0.0	0.0	0.0	1.7401847636996433	0.0	1.8401847636996436	0.1	0.0	4	110886.4099839889	0.0	0.0
SAICTGHEDRPQCQH	10.4411085821979	0.0	11.0119683569535	20.5219825038511	0.0	0.0	7.1510256463838	6.840660834617033	7.2510256463838	6.940660834617033	0.9565985598270488	4	455670.9024075774	14.133301491003492	3.101646696405004e-05
SAICTHAQMKVTCVQ	0.0	11.0226205513191	16.5179525354303	15.3914868778883	0.0	9.86169581997054	9.180191028916466	8.417727565952946	9.280191028916466	8.517727565952946	0.9169447062090696	4	584971.4624552754	17.391635754940097	2.9730742217650992e-05
SAICTHKVQPFKCSS	0.0	11.0226205513191	0.0	5.13049562596278	0.0	0.0	3.6742068504397	1.71016520865426	3.774206850439701	1.81016520865426	0.4654515323353667	4	234124.33879587628	3.533325372750877	1.5091661938793314e-05
SAICTMPTC	0.0	0.0	5.50598417847676	0.0	0.0	0.0	1.8353280594922532	0.0	1.9353280594922533	0.1	0.0	2	116949.04121979958	0.0	0.0
SAICTNMRVTNPCTP	15.6616628732968	5.51131027565955	0.0	0.0	0.0	0.0	7.057657716318784	0.0	7.157657716318783	0.1	0.0	4	449721.3993499051	0.0	0.0
SAICTQHGSPGMCTS	5.22055429109893	0.0	16.5179525354303	5.13049562596278	0.0	0.0	7.246168942176411	1.71016520865426	7.34616894217641	1.81016520865426	0.2360095689599815	4	461733.5336433881	3.533325372750877	7.65230401368201e-06
SAICTRTNWPDGCVG	5.22055429109893	0.0	0.0	0.0	0.0	0.0	1.7401847636996433	0.0	1.8401847636996436	0.1	0.0	4	110886.4099839889	0.0	0.0
SAICTSLQDRSYCQR	5.22055429109893	0.0	0.0	0.0	0.0	0.0	1.7401847636996433	0.0	1.8401847636996436	0.1	0.0	4	110886.4099839889	0.0	0.0
SAICTSPQDRSYCQR	0.0	0.0	5.50598417847676	0.0	14.5525812366608	14.7925437299558	1.8353280594922532	9.781708322205532	1.9353280594922533	9.881708322205531	5.329678403604672	4	116949.04121979958	20.20971893756057	0.0001728079061338
SAICTSTFKTGFCDH	10.4411085821979	27.5565513782978	11.0119683569535	0.0	14.5525812366608	9.86169581997054	16.336542772483067	8.138092352210448	16.43654277248307	8.238092352210447	0.4981526670329588	4	1040981.7493972692	16.813889119216828	1.615195379645427e-05
SAICTTFPYKAPCST	0.0	0.0	5.50598417847676	15.3914868778883	0.0	0.0	1.8353280594922532	5.130495625962767	1.9353280594922533	5.230495625962766	2.795410662103715	4	116949.04121979958	10.599976118252602	9.063756323004396e-05
SAICTTPPVKFTCPA	5.22055429109893	0.0	5.50598417847676	0.0	0.0	0.0	3.5755128231918967	0.0	3.6755128231918968	0.1	0.0	4	227835.45120378849	0.0	0.0
SAICTTYGNHIDCTS	0.0	5.51131027565955	5.50598417847676	0.0	0.0	0.0	3.6724314847121033	0.0	3.772431484712104	0.1	0.0	4	234011.2106177377	0.0	0.0
SAICTWTDC	5.22055429109893	16.5339308269787	0.0	0.0	0.0	0.0	7.25149503935921	0.0	7.35149503935921	0.1	0.0	2	462072.9181778044	0.0	0.0
SAICVDKAIKDMCHM	0.0	0.0	5.50598417847676	0.0	0.0	0.0	1.8353280594922532	0.0	1.9353280594922533	0.1	0.0	4	116949.04121979958	0.0	0.0
SAICVLDQKYGLCPN	0.0	5.51131027565955	0.0	0.0	0.0	0.0	1.8371034252198504	0.0	1.9371034252198505	0.1	0.0	4	117062.16939793814	0.0	0.0
SAICVMEGQTDYCWK	0.0	5.51131027565955	0.0	0.0	0.0	0.0	1.8371034252198504	0.0	1.9371034252198505	0.1	0.0	4	117062.16939793814	0.0	0.0
SAICVTSIQGDYCQR	5.22055429109893	0.0	0.0	0.0	0.0	0.0	1.7401847636996433	0.0	1.8401847636996436	0.1	0.0	4	110886.4099839889	0.0	0.0
SAICVTSIQGDYWQR	0.0	0.0	5.50598417847676	0.0	0.0	0.0	1.8353280594922532	0.0	1.9353280594922533	0.1	0.0	1	116949.04121979958	0.0	0.0
SAICWDDGFINQCKH	5.22055429109893	0.0	0.0	0.0	0.0	14.7925437299558	1.7401847636996433	4.930847909985267	1.8401847636996436	5.030847909985266	2.833519757696449	4	110886.4099839889	10.18748945503124	9.1873201202043e-05
SAICWEHQIHEACPA	5.22055429109893	0.0	0.0	0.0	9.70172082444056	0.0	1.7401847636996433	3.233906941480187	1.8401847636996436	3.333906941480187	1.8583698748200053	4	110886.4099839889	6.681486321686238	6.025523166140008e-05
SAICWHGQIQKDCQQ	5.22055429109893	0.0	0.0	0.0	0.0	0.0	1.7401847636996433	0.0	1.8401847636996436	0.1	0.0	4	110886.4099839889	0.0	0.0
SAICWMQMGNDECIA	10.4411085821979	11.0226205513191	0.0	15.3914868778883	0.0	9.86169581997054	7.154576377839	8.417727565952946	7.254576377838999	8.517727565952946	1.1765514995446138	4	455897.1587638549	17.391635754940097	3.814815561056962e-05
SAICWSHHTVHKCWD	0.0	0.0	5.50598417847676	0.0	4.85086041222028	0.0	1.8353280594922532	1.6169534707400934	1.9353280594922533	1.7169534707400935	0.8810160463559993	4	116949.04121979958	3.340743160843119	2.8565802045049416e-05
SAICWYHVQPNKCIH	0.0	0.0	5.50598417847676	0.0	0.0	0.0	1.8353280594922532	0.0	1.9353280594922533	0.1	0.0	4	116949.04121979958	0.0	0.0
SAICYAQMTTHICQD	5.22055429109893	0.0	0.0	0.0	0.0	9.86169581997054	1.7401847636996433	3.28723193999018	1.8401847636996436	3.38723193999018	1.8890131717976344	4	110886.4099839889	6.791659636687498	6.124880080136204e-05
SAICYEGWPKVLCWD	5.22055429109893	0.0	0.0	0.0	0.0	0.0	1.7401847636996433	0.0	1.8401847636996436	0.1	0.0	4	110886.4099839889	0.0	0.0
SAICYEKGALVYCPK	0.0	5.51131027565955	0.0	0.0	0.0	0.0	1.8371034252198504	0.0	1.9371034252198505	0.1	0.0	4	117062.16939793814	0.0	0.0
SAICYGKWADGSCPL	0.0	5.51131027565955	0.0	0.0	0.0	0.0	1.8371034252198504	0.0	1.9371034252198505	0.1	0.0	4	117062.16939793814	0.0	0.0
SAICYHNDDAGGCAH	0.0	0.0	5.50598417847676	0.0	0.0	0.0	1.8353280594922532	0.0	1.9353280594922533	0.1	0.0	4	116949.04121979958	0.0	0.0
SAICYKESYQSLCTV	0.0	0.0	5.50598417847676	0.0	0.0	0.0	1.8353280594922532	0.0	1.9353280594922533	0.1	0.0	4	116949.04121979958	0.0	0.0
SAICYPLAGLKRCNY	0.0	5.51131027565955	0.0	0.0	0.0	4.93084790998527	1.8371034252198504	1.64361596999509	1.9371034252198505	1.7436159699950902	0.8946779737228975	4	117062.16939793814	3.395829818343749	2.900877231140363e-05
SAICYPYSYMYNCKH	0.0	16.5339308269787	5.50598417847676	10.2609912519256	24.2543020611014	4.93084790998527	7.3466383351518205	13.148713741004087	7.44663833515182	13.248713741004089	1.7897592260790618	4	468135.549413615	27.16619636806112	5.803062040917296e-05
SAICYQEVTTDACPE	0.0	0.0	5.50598417847676	0.0	0.0	0.0	1.8353280594922532	0.0	1.9353280594922533	0.1	0.0	4	116949.04121979958	0.0	0.0
SAICYTDRTGSVCTL	0.0	5.51131027565955	0.0	0.0	0.0	0.0	1.8371034252198504	0.0	1.9371034252198505	0.1	0.0	4	117062.16939793814	0.0	0.0
SAICYTDRTGSVCTR	26.1027714554946	5.51131027565955	22.023936713907	15.3914868778883	29.1051624733217	14.7925437299558	17.87933948168705	19.7630643603886	17.979339481687052	19.8630643603886	1.1053576325138272	4	1139290.384197079	40.83192453834256	3.5839786857429745e-05
SAICYTDRTGSVFTR	0.0	0.0	5.50598417847676	0.0	0.0	0.0	1.8353280594922532	0.0	1.9353280594922533	0.1	0.0	1	116949.04121979958	0.0	0.0
SAICYTNPQPGSCSG	0.0	5.51131027565955	0.0	0.0	0.0	0.0	1.8371034252198504	0.0	1.9371034252198505	0.1	0.0	4	117062.16939793814	0.0	0.0
SAIDCQTGFNVGQAC	0.0	5.51131027565955	0.0	5.13049562596278	0.0	0.0	1.8371034252198504	1.71016520865426	1.9371034252198505	1.81016520865426	0.9309030646707334	3	117062.16939793814	3.533325372750877	3.0183323877586628e-05
SAIECDMHDYPSRPC	0.0	0.0	5.50598417847676	0.0	0.0	0.0	1.8353280594922532	0.0	1.9353280594922533	0.1	0.0	3	116949.04121979958	0.0	0.0
SAIECNFNKFYFTDC	0.0	5.51131027565955	0.0	5.13049562596278	0.0	0.0	1.8371034252198504	1.71016520865426	1.9371034252198505	1.81016520865426	0.9309030646707334	3	117062.16939793814	3.533325372750877	3.0183323877586628e-05
SAIECNVRSAFSHGC	5.22055429109893	0.0	5.50598417847676	10.2609912519256	0.0	0.0	3.5755128231918967	3.420330417308533	3.6755128231918968	3.520330417308533	0.9565985598270542	3	227835.45120378849	7.06665074550178	3.1016466964050214e-05
SAIECSRQATSHTPC	26.1027714554946	38.5791719296169	16.5179525354303	20.5219825038511	0.0	9.86169581997054	27.06663197351393	10.127892774607211	27.166631973513933	10.227892774607213	0.3741837102051658	3	1724714.3593649103	20.92496112769099	1.213242124069528e-05
SAIFCPNSSYRIAEC	0.0	11.0226205513191	0.0	0.0	0.0	0.0	3.6742068504397	0.0	3.774206850439701	0.1	0.0	3	234124.33879587628	0.0	0.0
SAIFQKVANMMDCAK	5.22055429109893	0.0	0.0	0.0	0.0	0.0	1.7401847636996433	0.0	1.8401847636996436	0.1	0.0	1	110886.4099839889	0.0	0.0
SAIGCQDSPKPYNMC	5.22055429109893	5.51131027565955	16.5179525354303	0.0	0.0	4.93084790998527	9.08327236739626	1.64361596999509	9.18327236739626	1.7436159699950902	0.180949761662408	3	578795.7030413261	3.395829818343749	5.867061210890307e-06
SAIHCKEFPTQKKVC	5.22055429109893	0.0	0.0	0.0	0.0	0.0	1.7401847636996433	0.0	1.8401847636996436	0.1	0.0	3	110886.4099839889	0.0	0.0
SAIHCSYSYQTDGNC	0.0	5.51131027565955	0.0	10.2609912519256	0.0	0.0	1.8371034252198504	3.420330417308533	1.9371034252198505	3.520330417308533	1.8618061293414736	3	117062.16939793814	7.06665074550178	6.0366647755173485e-05
SAIHCYMGKVAIKVC	0.0	0.0	5.50598417847676	0.0	0.0	0.0	1.8353280594922532	0.0	1.9353280594922533	0.1	0.0	3	116949.04121979958	0.0	0.0
SAIHCYMGKVPIKVC	46.9849886198903	49.601792480936	77.0837784986747	56.4354518855906	63.0611853588636	44.3776311898674	57.89018653316701	54.62475614477387	57.990186533167005	54.72475614477387	0.9435926780694984	3	3688823.791514538	112.8587085563139	3.05947681252557e-05
SAIHCYMGKVQIKVC	5.22055429109893	0.0	0.0	0.0	0.0	0.0	1.7401847636996433	0.0	1.8401847636996436	0.1	0.0	3	110886.4099839889	0.0	0.0
SAIICHQKVTAWQMC	10.4411085821979	5.51131027565955	0.0	5.13049562596278	4.85086041222028	0.0	5.31747295261915	3.327118679394353	5.41747295261915	3.4271186793943533	0.6256954589219984	3	338834.9893659168	6.874068533593995	2.02873633164564e-05
SAIICSEWQQRGHFC	5.22055429109893	0.0	0.0	0.0	0.0	0.0	1.7401847636996433	0.0	1.8401847636996436	0.1	0.0	3	110886.4099839889	0.0	0.0
SAIICSPLMEQKKHC	20.8822171643957	22.0452411026382	5.50598417847676	20.5219825038511	19.4034416488811	4.93084790998527	16.14448081517022	14.952090687572488	16.24448081517022	15.052090687572488	0.9261425535296685	3	1028743.3587475072	30.892103952719697	3.0028970481355788e-05
SAIICTEWQQRGHFC	41.7644343287914	77.1583438592337	88.0957468556282	41.0439650077022	4.85086041222028	24.6542395499264	69.0061750145511	23.516354989949622	69.1061750145511	23.616354989949624	0.340786241013805	3	4397146.310959839	48.58649523456887	1.104955164067831e-05
SAIKCAHPRVPAYEC	135.734411568572	170.850618545446	214.733382960594	118.001399397144	63.0611853588636	182.441372669455	173.77280435820398	121.16798580848751	173.87280435820398	121.26798580848752	0.6972781860544743	3	11072986.51849198	250.34184794294944	2.2608340353785897e-05
SAIKCAHPRVPAYEF	5.22055429109893	0.0	0.0	0.0	0.0	0.0	1.7401847636996433	0.0	1.8401847636996436	0.1	0.0	1	110886.4099839889	0.0	0.0
SAIKCAHPRVTAYEC	0.0	5.51131027565955	0.0	0.0	0.0	0.0	1.8371034252198504	0.0	1.9371034252198505	0.1	0.0	3	117062.16939793814	0.0	0.0
SAIKCAHPSVPAYEC	5.22055429109893	5.51131027565955	0.0	0.0	0.0	0.0	3.577288188919493	0.0	3.677288188919493	0.1	0.0	3	227948.57938192703	0.0	0.0
SAIKCAHTSVPAYEC	0.0	0.0	5.50598417847676	0.0	0.0	0.0	1.8353280594922532	0.0	1.9353280594922533	0.1	0.0	3	116949.04121979958	0.0	0.0
SAIKCIHGAPVAMEC	36.5438800376925	38.5791719296169	27.5299208923838	20.5219825038511	24.2543020611014	49.3084790998527	34.217657619897736	31.3615878882684	34.31765761989774	31.4615878882684	0.9165322839057072	3	2180385.261772488	64.79531547865658	2.9717369959647814e-05
SAILCPHNMMPKFGC	0.0	11.0226205513191	0.0	0.0	0.0	0.0	3.6742068504397	0.0	3.774206850439701	0.1	0.0	3	234124.33879587628	0.0	0.0
SAIMCPTPITMEQVC	0.0	5.51131027565955	0.0	10.2609912519256	0.0	14.7925437299558	1.8371034252198504	8.3511783272938	1.9371034252198505	8.4511783272938	4.545840050510165	3	117062.16939793814	17.25414020053302	0.0001473929646893
SAINCPTPDAEVHMC	26.1027714554946	38.5791719296169	16.5179525354303	51.3049562596278	19.4034416488811	14.7925437299558	27.06663197351393	28.500313879488232	27.166631973513933	28.600313879488237	1.0529686112175771	3	1724714.3593649103	58.88371582591247	3.414114082496254e-05
SAINCPTPEHEVTQC	5.22055429109893	0.0	0.0	0.0	0.0	0.0	1.7401847636996433	0.0	1.8401847636996436	0.1	0.0	3	110886.4099839889	0.0	0.0
SAIPCHEYRQMRTTC	5.22055429109893	11.0226205513191	16.5179525354303	10.2609912519256	0.0	0.0	10.920375792616108	3.420330417308533	11.020375792616107	3.520330417308533	0.3132062927377659	3	695857.8724392642	7.06665074550178	1.0155307607184643e-05
SAIPCKSAQMDAVLC	31.3233257465936	22.0452411026382	5.50598417847676	25.6524781298139	0.0	24.6542395499264	19.62485034256952	16.768905893246767	19.72485034256952	16.86890589324677	0.854473058419827	3	1250516.178715486	34.64577595547316	2.770518010495542e-05
SAIQCEVEADMYKSC	5.22055429109893	0.0	0.0	0.0	0.0	9.86169581997054	1.7401847636996433	3.28723193999018	1.8401847636996436	3.38723193999018	1.8890131717976344	3	110886.4099839889	6.791659636687498	6.124880080136204e-05
SAIQCLQKLQEPFMC	5.22055429109893	0.0	0.0	0.0	0.0	0.0	1.7401847636996433	0.0	1.8401847636996436	0.1	0.0	3	110886.4099839889	0.0	0.0
SAIQCMQKLQEPFMC	26.1027714554946	38.5791719296169	38.5418892493373	35.9134693817395	0.0	19.7233916399411	34.407944211482935	18.5456203405602	34.507944211482936	18.645620340560203	0.538992397411845	3	2192510.524244108	38.31659688263118	1.747612905796256e-05
SAIQCMRNKVKNPNC	5.22055429109893	0.0	0.0	0.0	0.0	0.0	1.7401847636996433	0.0	1.8401847636996436	0.1	0.0	3	110886.4099839889	0.0	0.0
SAIQCMWNKVKNPNC	20.8822171643957	11.0226205513191	16.5179525354303	5.13049562596278	4.85086041222028	9.86169581997054	16.140930083715034	6.614350619384534	16.240930083715035	6.7143506193845335	0.4097874524627244	3	1028517.1023912306	13.665728170281492	1.3286826381894504e-05
SAIQCTIWTAQENSC	0.0	0.0	5.50598417847676	0.0	4.85086041222028	0.0	1.8353280594922532	1.6169534707400934	1.9353280594922533	1.7169534707400935	0.8810160463559993	3	116949.04121979958	3.340743160843119	2.8565802045049416e-05
SAIRCDYQNHNFHLC	0.0	5.51131027565955	0.0	0.0	0.0	0.0	1.8371034252198504	0.0	1.9371034252198505	0.1	0.0	3	117062.16939793814	0.0	0.0
SAIRCPMDVAAECGS	0.0	11.0226205513191	0.0	0.0	0.0	4.93084790998527	3.6742068504397	1.64361596999509	3.774206850439701	1.7436159699950902	0.4473389868614487	1	234124.33879587628	3.395829818343749	1.4504386155701816e-05
SAIRCPMDVWQECGS	0.0	5.51131027565955	5.50598417847676	5.13049562596278	0.0	4.93084790998527	3.6724314847121033	3.3537811786493505	3.772431484712104	3.45378117864935	0.9132317900580974	1	234011.2106177377	6.929155191094626	2.961035572955327e-05
SAISCSNYLVDQIVC	0.0	0.0	5.50598417847676	0.0	0.0	0.0	1.8353280594922532	0.0	1.9353280594922533	0.1	0.0	3	116949.04121979958	0.0	0.0
SAITCNQFLQTHQDC	0.0	5.51131027565955	0.0	0.0	0.0	0.0	1.8371034252198504	0.0	1.9371034252198505	0.1	0.0	3	117062.16939793814	0.0	0.0
SAITCRYAMEHERVC	0.0	5.51131027565955	16.5179525354303	0.0	0.0	0.0	7.343087603696617	0.0	7.443087603696616	0.1	0.0	3	467909.2930573373	0.0	0.0
SAITCYHGELVVEIC	0.0	5.51131027565955	0.0	0.0	0.0	0.0	1.8371034252198504	0.0	1.9371034252198505	0.1	0.0	3	117062.16939793814	0.0	0.0
SAITCYHGEQVVEIC	15.6616628732968	16.5339308269787	11.0119683569535	15.3914868778883	48.5086041222028	4.93084790998527	14.402520685743	22.94364630335879	14.502520685743	23.04364630335879	1.5930299149697191	3	917743.8205853812	47.40323754502754	5.165192778393373e-05
SAIWCQQGRWGNTPC	5.22055429109893	0.0	22.023936713907	15.3914868778883	4.85086041222028	14.7925437299558	9.081497001668644	11.678297006688126	9.181497001668642	11.778297006688126	1.2859440469497865	3	578682.5748631863	24.12820873412696	4.16950670060031e-05
SAIWCRPATVNCGSG	0.0	11.0226205513191	5.50598417847676	5.13049562596278	0.0	0.0	5.509534909931953	1.71016520865426	5.609534909931953	1.81016520865426	0.3104010114486019	1	351073.3800156758	3.533325372750877	1.0064350001680874e-05
SAKACAHEWHFPGVC	0.0	5.51131027565955	0.0	0.0	0.0	0.0	1.8371034252198504	0.0	1.9371034252198505	0.1	0.0	3	117062.16939793814	0.0	0.0
SAKACTDQWPRMMQC	0.0	0.0	5.50598417847676	0.0	0.0	0.0	1.8353280594922532	0.0	1.9353280594922533	0.1	0.0	3	116949.04121979958	0.0	0.0
SAKCAEQSVKQTCII	10.4411085821979	0.0	16.5179525354303	0.0	0.0	0.0	8.986353705876068	0.0	9.086353705876068	0.1	0.0	4	572619.943627378	0.0	0.0
SAKCAHLEGLLACTH	5.22055429109893	16.5339308269787	11.0119683569535	10.2609912519256	29.1051624733217	0.0	10.92215115834371	13.1220512417491	11.022151158343709	13.2220512417491	1.201416374074335	4	695971.0006174031	27.111109710560505	3.895436690107772e-05
SAKCAHWDTDMACHG	5.22055429109893	0.0	0.0	0.0	0.0	4.93084790998527	1.7401847636996433	1.64361596999509	1.8401847636996436	1.7436159699950902	0.9445065858988172	4	110886.4099839889	3.395829818343749	3.062440040068102e-05
SAKCAMTSIPESCMV	0.0	5.51131027565955	0.0	0.0	0.0	0.0	1.8371034252198504	0.0	1.9371034252198505	0.1	0.0	4	117062.16939793814	0.0	0.0
SAKCAPLNTSVSCHN	0.0	5.51131027565955	11.0119683569535	0.0	0.0	14.7925437299558	5.50775954420435	4.930847909985267	5.60775954420435	5.030847909985266	0.895254752937399	4	350960.25183753687	10.18748945503124	2.9027473628971338e-05
SAKCATDYKQQRCDR	5.22055429109893	0.0	0.0	0.0	0.0	0.0	1.7401847636996433	0.0	1.8401847636996436	0.1	0.0	4	110886.4099839889	0.0	0.0
SAKCATHTQPTSCGF	5.22055429109893	11.0226205513191	0.0	5.13049562596278	0.0	0.0	5.414391614139343	1.71016520865426	5.514391614139343	1.81016520865426	0.3158554701119644	4	345010.7487798652	3.533325372750877	1.0241203745815244e-05
SAKCAWIDYAPQCTY	0.0	0.0	5.50598417847676	0.0	0.0	0.0	1.8353280594922532	0.0	1.9353280594922533	0.1	0.0	4	116949.04121979958	0.0	0.0
SAKCDAMAC	0.0	0.0	5.50598417847676	0.0	0.0	0.0	1.8353280594922532	0.0	1.9353280594922533	0.1	0.0	2	116949.04121979958	0.0	0.0
SAKCDFHAWGQQCMK	5.22055429109893	0.0	0.0	0.0	0.0	0.0	1.7401847636996433	0.0	1.8401847636996436	0.1	0.0	4	110886.4099839889	0.0	0.0
SAKCDHHWPGFGCLP	0.0	5.51131027565955	0.0	0.0	0.0	0.0	1.8371034252198504	0.0	1.9371034252198505	0.1	0.0	4	117062.16939793814	0.0	0.0
SAKCDLHAWGQQCMK	5.22055429109893	0.0	0.0	0.0	0.0	0.0	1.7401847636996433	0.0	1.8401847636996436	0.1	0.0	4	110886.4099839889	0.0	0.0
SAKCDLYDIHTRCHP	5.22055429109893	5.51131027565955	0.0	0.0	0.0	0.0	3.577288188919493	0.0	3.677288188919493	0.1	0.0	4	227948.57938192703	0.0	0.0
SAKCDPILDTTWCSK	0.0	0.0	5.50598417847676	0.0	0.0	0.0	1.8353280594922532	0.0	1.9353280594922533	0.1	0.0	4	116949.04121979958	0.0	0.0
SAKCDQFMSNQDCNA	0.0	0.0	5.50598417847676	0.0	0.0	9.86169581997054	1.8353280594922532	3.28723193999018	1.9353280594922533	3.38723193999018	1.7910868430244555	4	116949.04121979958	6.791659636687498	5.807366666583381e-05
SAKCDSKIWSHECQK	0.0	11.0226205513191	5.50598417847676	10.2609912519256	0.0	0.0	5.509534909931953	3.420330417308533	5.609534909931953	3.520330417308533	0.6208020228972061	4	351073.3800156758	7.06665074550178	2.0128700003361826e-05
SAKCDTQGPETICLS	10.4411085821979	0.0	0.0	5.13049562596278	0.0	4.93084790998527	3.4803695273993003	3.3537811786493505	3.5803695273993004	3.45378117864935	0.9636278999245972	4	221772.81996797863	6.929155191094626	3.1244384195029456e-05
SAKCDVYMGERGCYV	0.0	5.51131027565955	0.0	0.0	0.0	0.0	1.8371034252198504	0.0	1.9371034252198505	0.1	0.0	4	117062.16939793814	0.0	0.0
SAKCDWFWC	5.22055429109893	0.0	0.0	0.0	14.5525812366608	0.0	1.7401847636996433	4.850860412220267	1.8401847636996436	4.950860412220266	2.78755481223	2	110886.4099839889	10.02222948252933	9.038284749209988e-05
SAKCEDMRVIKECPR	0.0	0.0	5.50598417847676	0.0	0.0	0.0	1.8353280594922532	0.0	1.9353280594922533	0.1	0.0	4	116949.04121979958	0.0	0.0
SAKCEHYEYQYWCTS	0.0	5.51131027565955	11.0119683569535	5.13049562596278	14.5525812366608	4.93084790998527	5.50775954420435	8.204641590869617	5.60775954420435	8.304641590869617	1.4896513773015227	4	350960.25183753687	16.951384673623952	4.830001285009028e-05
SAKCEPSYPAAHCSR	5.22055429109893	0.0	0.0	10.2609912519256	29.1051624733217	24.6542395499264	1.7401847636996433	21.34013109172457	1.8401847636996436	21.44013109172457	12.263140981854894	4	110886.4099839889	44.09025880227929	0.0003976164329663
SAKCEQFKADKECIL	5.22055429109893	0.0	0.0	0.0	0.0	0.0	1.7401847636996433	0.0	1.8401847636996436	0.1	0.0	4	110886.4099839889	0.0	0.0
SAKCESAVLALECGM	0.0	5.51131027565955	0.0	10.2609912519256	0.0	0.0	1.8371034252198504	3.420330417308533	1.9371034252198505	3.520330417308533	1.8618061293414736	4	117062.16939793814	7.06665074550178	6.0366647755173485e-05
SAKCETDWGRVGCHK	10.4411085821979	0.0	5.50598417847676	10.2609912519256	9.70172082444056	0.0	5.315697586891553	6.65423735878872	5.415697586891553	6.75423735878872	1.2518088642209424	4	338721.8611877782	13.748137067188017	4.0588278001833554e-05
SAKCEVHFGQSQCWH	0.0	5.51131027565955	5.50598417847676	0.0	0.0	4.93084790998527	3.6724314847121033	1.64361596999509	3.772431484712104	1.7436159699950902	0.447555244212797	4	234011.2106177377	3.395829818343749	1.4511398019691072e-05
SAKCEWDAEGQQCMI	0.0	0.0	5.50598417847676	0.0	0.0	4.93084790998527	1.8353280594922532	1.64361596999509	1.9353280594922533	1.7436159699950902	0.8955434215122278	4	116949.04121979958	3.395829818343749	2.9036833332916904e-05
SAKCEWDHC	0.0	5.51131027565955	0.0	0.0	0.0	0.0	1.8371034252198504	0.0	1.9371034252198505	0.1	0.0	2	117062.16939793814	0.0	0.0
SAKCFEFPGHHFCKG	5.22055429109893	5.51131027565955	5.50598417847676	5.13049562596278	9.70172082444056	4.93084790998527	5.412616248411747	6.587688120129537	5.512616248411747	6.687688120129537	1.2170986853284858	4	344897.62060172664	13.610641512780864	3.946284549320757e-05
SAKCFVDDVLFHCDH	5.22055429109893	11.0226205513191	5.50598417847676	5.13049562596278	0.0	14.7925437299558	7.249719673631596	6.641013118639527	7.349719673631595	6.741013118639526	0.9160372286936784	4	461959.7899996647	13.720814827782116	2.970131843681043e-05
SAKCGDEPFTQVCQQ	5.22055429109893	0.0	0.0	0.0	0.0	0.0	1.7401847636996433	0.0	1.8401847636996436	0.1	0.0	4	110886.4099839889	0.0	0.0
SAKCGEEVMQRYCHH	5.22055429109893	5.51131027565955	5.50598417847676	5.13049562596278	4.85086041222028	0.0	5.412616248411747	3.327118679394353	5.512616248411747	3.4271186793943533	0.6146969463003492	4	344897.62060172664	6.874068533593995	1.9930750817013848e-05
SAKCGEHHRHQLCQL	0.0	5.51131027565955	0.0	0.0	0.0	4.93084790998527	1.8371034252198504	1.64361596999509	1.9371034252198505	1.7436159699950902	0.8946779737228975	4	117062.16939793814	3.395829818343749	2.900877231140363e-05
SAKCGFSDAEHICNY	5.22055429109893	5.51131027565955	0.0	15.3914868778883	0.0	4.93084790998527	3.577288188919493	6.774111595957856	3.677288188919493	6.874111595957856	1.893644358019685	4	227948.57938192703	13.99580593659635	6.139896100491342e-05
SAKCGHKVHPWDCWT	0.0	0.0	5.50598417847676	0.0	0.0	0.0	1.8353280594922532	0.0	1.9353280594922533	0.1	0.0	4	116949.04121979958	0.0	0.0
SAKCGSNTPVQDCVW	0.0	16.5339308269787	5.50598417847676	0.0	0.0	9.86169581997054	7.3466383351518205	3.28723193999018	7.44663833515182	3.38723193999018	0.447447089407083	4	468135.549413615	6.791659636687498	1.450789124046381e-05
SAKCGSVVKVIGCMR	0.0	5.51131027565955	0.0	0.0	0.0	0.0	1.8371034252198504	0.0	1.9371034252198505	0.1	0.0	4	117062.16939793814	0.0	0.0
SAKCGSVVNVIGCMR	10.4411085821979	11.0226205513191	0.0	0.0	0.0	0.0	7.154576377839	0.0	7.254576377838999	0.1	0.0	4	455897.1587638549	0.0	0.0
SAKCGVDPMTRQCWL	5.22055429109893	0.0	0.0	0.0	0.0	0.0	1.7401847636996433	0.0	1.8401847636996436	0.1	0.0	4	110886.4099839889	0.0	0.0
SAKCGYVSQQMQCYK	0.0	0.0	5.50598417847676	0.0	0.0	0.0	1.8353280594922532	0.0	1.9353280594922533	0.1	0.0	4	116949.04121979958	0.0	0.0
SAKCHDNDPQYPCFT	10.4411085821979	16.5339308269787	5.50598417847676	0.0	0.0	0.0	10.82700786255112	0.0	10.92700786255112	0.1	0.0	4	689908.3693815937	0.0	0.0
SAKCHMDKWMWQCNA	0.0	0.0	5.50598417847676	0.0	0.0	0.0	1.8353280594922532	0.0	1.9353280594922533	0.1	0.0	4	116949.04121979958	0.0	0.0
SAKCHMDQWMWQCDA	0.0	5.51131027565955	0.0	0.0	0.0	0.0	1.8371034252198504	0.0	1.9371034252198505	0.1	0.0	4	117062.16939793814	0.0	0.0
SAKCHMDQWMWQCNA	5.22055429109893	5.51131027565955	27.5299208923838	10.2609912519256	4.85086041222028	0.0	12.75392848638076	5.037283888048626	12.85392848638076	5.137283888048626	0.3949593957209085	4	812693.785480925	10.4073939063449	1.2806045883796382e-05
SAKCHNQPFGAACMQ	0.0	5.51131027565955	0.0	0.0	0.0	0.0	1.8371034252198504	0.0	1.9371034252198505	0.1	0.0	4	117062.16939793814	0.0	0.0
SAKCHNQPFGAVCMQ	0.0	11.0226205513191	5.50598417847676	0.0	4.85086041222028	4.93084790998527	5.509534909931953	3.2605694407351837	5.609534909931953	3.360569440735184	0.5918048427023133	4	351073.3800156758	6.736572979186867	1.91885040639825e-05
SAKCHQRILDRTCMY	5.22055429109893	0.0	0.0	0.0	0.0	0.0	1.7401847636996433	0.0	1.8401847636996436	0.1	0.0	4	110886.4099839889	0.0	0.0
SAKCHQYWPWQWCLH	0.0	0.0	11.0119683569535	10.2609912519256	4.85086041222028	34.5159353698969	3.6706561189845	16.542595678014262	3.7706561189845	16.642595678014263	4.506713552505384	4	233898.08243959871	34.17820263475115	0.0001461243387644
SAKCHSLNQPMICKS	5.22055429109893	5.51131027565955	0.0	5.13049562596278	4.85086041222028	0.0	3.577288188919493	3.327118679394353	3.677288188919493	3.4271186793943533	0.9300672754574176	4	227948.57938192703	6.874068533593995	3.015622449691392e-05
SAKCHYAPQQNVCIG	5.22055429109893	0.0	0.0	0.0	0.0	0.0	1.7401847636996433	0.0	1.8401847636996436	0.1	0.0	4	110886.4099839889	0.0	0.0
SAKCIDQIGESWCNQ	0.0	5.51131027565955	0.0	0.0	0.0	0.0	1.8371034252198504	0.0	1.9371034252198505	0.1	0.0	4	117062.16939793814	0.0	0.0
SAKCIFDDQFMTCTR	5.22055429109893	0.0	0.0	5.13049562596278	0.0	0.0	1.7401847636996433	1.71016520865426	1.8401847636996436	1.81016520865426	0.9827492139503844	4	110886.4099839889	3.533325372750877	3.1864367989378144e-05
SAKCIQQQPYAMCAR	0.0	0.0	5.50598417847676	0.0	0.0	4.93084790998527	1.8353280594922532	1.64361596999509	1.9353280594922533	1.7436159699950902	0.8955434215122278	4	116949.04121979958	3.395829818343749	2.9036833332916904e-05
SAKCLNSQETGPCSH	5.22055429109893	0.0	5.50598417847676	0.0	0.0	0.0	3.5755128231918967	0.0	3.6755128231918968	0.1	0.0	4	227835.45120378849	0.0	0.0
SAKCLPNYQDFSCHH	5.22055429109893	0.0	11.0119683569535	10.2609912519256	0.0	14.7925437299558	5.410840882684144	8.3511783272938	5.510840882684144	8.4511783272938	1.5434159880804053	4	344784.49242358765	17.25414020053302	5.004326058648633e-05
SAKCLQPPKMETCTS	5.22055429109893	5.51131027565955	0.0	5.13049562596278	0.0	0.0	3.577288188919493	1.71016520865426	3.677288188919493	1.81016520865426	0.4780619056500474	4	227948.57938192703	3.533325372750877	1.5500536929562535e-05
SAKCLRHPMPMICAS	5.22055429109893	5.51131027565955	11.0119683569535	0.0	14.5525812366608	0.0	7.247944307903992	4.850860412220267	7.347944307903992	4.950860412220266	0.6692739632298679	4	461846.6618215257	10.02222948252933	2.1700339768618448e-05
SAKCMDPRATAMCGQ	0.0	0.0	5.50598417847676	0.0	0.0	0.0	1.8353280594922532	0.0	1.9353280594922533	0.1	0.0	4	116949.04121979958	0.0	0.0
SAKCMFYDHHRYCQG	5.22055429109893	0.0	5.50598417847676	15.3914868778883	0.0	0.0	3.5755128231918967	5.130495625962767	3.6755128231918968	5.230495625962766	1.434897839740572	4	227835.45120378849	10.599976118252602	4.652470044607502e-05
SAKCMISDFRLGCYY	5.22055429109893	5.51131027565955	0.0	0.0	0.0	0.0	3.577288188919493	0.0	3.677288188919493	0.1	0.0	4	227948.57938192703	0.0	0.0
SAKCMMQSYTYTCVT	20.8822171643957	16.5339308269787	11.0119683569535	0.0	0.0	14.7925437299558	16.142705449442634	4.930847909985267	16.242705449442635	5.030847909985266	0.3054536258143467	4	1028630.2305693692	10.18748945503124	9.903937442507638e-06
SAKCMMTELRPDCPK	5.22055429109893	0.0	0.0	0.0	0.0	0.0	1.7401847636996433	0.0	1.8401847636996436	0.1	0.0	4	110886.4099839889	0.0	0.0
SAKCMMTYDDQTCWN	5.22055429109893	0.0	0.0	0.0	0.0	0.0	1.7401847636996433	0.0	1.8401847636996436	0.1	0.0	4	110886.4099839889	0.0	0.0
SAKCMNISAYQPCWD	5.22055429109893	0.0	0.0	0.0	0.0	0.0	1.7401847636996433	0.0	1.8401847636996436	0.1	0.0	4	110886.4099839889	0.0	0.0
SAKCMPMMPEWACEE	0.0	11.0226205513191	0.0	15.3914868778883	0.0	0.0	3.6742068504397	5.130495625962767	3.774206850439701	5.230495625962766	1.3963545970060964	4	234124.33879587628	10.599976118252602	4.527498581637982e-05
SAKCMPMMPEWDCEE	0.0	5.51131027565955	0.0	0.0	0.0	0.0	1.8371034252198504	0.0	1.9371034252198505	0.1	0.0	4	117062.16939793814	0.0	0.0
SAKCMQDQRENGCQY	0.0	5.51131027565955	0.0	0.0	0.0	0.0	1.8371034252198504	0.0	1.9371034252198505	0.1	0.0	4	117062.16939793814	0.0	0.0
SAKCMSDYLVAECRD	0.0	5.51131027565955	0.0	0.0	0.0	0.0	1.8371034252198504	0.0	1.9371034252198505	0.1	0.0	4	117062.16939793814	0.0	0.0
SAKCMSVQTPQTCMV	5.22055429109893	0.0	0.0	5.13049562596278	0.0	0.0	1.7401847636996433	1.71016520865426	1.8401847636996436	1.81016520865426	0.9827492139503844	4	110886.4099839889	3.533325372750877	3.1864367989378144e-05
SAKCMYGTPSYECIN	15.6616628732968	33.0678616539573	16.5179525354303	10.2609912519256	9.70172082444056	19.7233916399411	21.7491590208948	13.228701238769084	21.8491590208948	13.328701238769083	0.608239666925054	4	1385879.3699989947	27.331456340563022	1.972138191261397e-05
SAKCNGTQVAFNCQQ	0.0	0.0	5.50598417847676	0.0	0.0	0.0	1.8353280594922532	0.0	1.9353280594922533	0.1	0.0	4	116949.04121979958	0.0	0.0
SAKCNGVTWVAECYR	10.4411085821979	5.51131027565955	5.50598417847676	0.0	0.0	9.86169581997054	7.152801012111404	3.28723193999018	7.252801012111403	3.38723193999018	0.4595726813068209	4	455784.0305857164	6.791659636687498	1.4901047822934276e-05
SAKCNIGQLAEVCSN	0.0	0.0	5.50598417847676	0.0	0.0	0.0	1.8353280594922532	0.0	1.9353280594922533	0.1	0.0	4	116949.04121979958	0.0	0.0
SAKCNNVSQFINCPQ	5.22055429109893	0.0	0.0	0.0	4.85086041222028	0.0	1.7401847636996433	1.6169534707400934	1.8401847636996436	1.7169534707400935	0.9291849374100029	4	110886.4099839889	3.340743160843119	3.012761583070004e-05
SAKCNQHSTDFQCSY	5.22055429109893	0.0	0.0	0.0	0.0	4.93084790998527	1.7401847636996433	1.64361596999509	1.8401847636996436	1.7436159699950902	0.9445065858988172	4	110886.4099839889	3.395829818343749	3.062440040068102e-05
SAKCPGPWWNQRCLL	0.0	5.51131027565955	0.0	0.0	0.0	0.0	1.8371034252198504	0.0	1.9371034252198505	0.1	0.0	4	117062.16939793814	0.0	0.0
SAKCPGVYGELHCTT	0.0	11.0226205513191	5.50598417847676	0.0	0.0	0.0	5.509534909931953	0.0	5.609534909931953	0.1	0.0	4	351073.3800156758	0.0	0.0
SAKCPHWASMGDCQH	10.4411085821979	0.0	5.50598417847676	0.0	0.0	0.0	5.315697586891553	0.0	5.415697586891553	0.1	0.0	4	338721.8611877782	0.0	0.0
SAKCPMDHYWQTCQP	5.22055429109893	5.51131027565955	11.0119683569535	5.13049562596278	29.1051624733217	4.93084790998527	7.247944307903992	13.055502003089916	7.347944307903992	13.155502003089914	1.801269635702456	4	461846.6618215257	26.973614156153342	5.8403830504629535e-05
SAKCPSMPC	5.22055429109893	0.0	0.0	0.0	0.0	0.0	1.7401847636996433	0.0	1.8401847636996436	0.1	0.0	2	110886.4099839889	0.0	0.0
SAKCPVHMPVRQCVY	0.0	5.51131027565955	5.50598417847676	0.0	0.0	0.0	3.6724314847121033	0.0	3.772431484712104	0.1	0.0	4	234011.2106177377	0.0	0.0
SAKCPVPDASSFCET	0.0	0.0	5.50598417847676	0.0	0.0	0.0	1.8353280594922532	0.0	1.9353280594922533	0.1	0.0	4	116949.04121979958	0.0	0.0
SAKCPWYHNETVCRA	5.22055429109893	11.0226205513191	27.5299208923838	10.2609912519256	9.70172082444056	9.86169581997054	14.59103191160061	9.9414692987789	14.691031911600607	10.0414692987789	0.6813410702552798	4	929755.954878863	20.53979670387552	2.2091600054932296e-05
SAKCQADFSSQFWQD	0.0	5.51131027565955	0.0	0.0	0.0	0.0	1.8371034252198504	0.0	1.9371034252198505	0.1	0.0	1	117062.16939793814	0.0	0.0
SAKCQAQHPSHYCIM	0.0	5.51131027565955	0.0	0.0	0.0	0.0	1.8371034252198504	0.0	1.9371034252198505	0.1	0.0	4	117062.16939793814	0.0	0.0
SAKCQDHWMIKVCET	10.4411085821979	0.0	0.0	0.0	0.0	4.93084790998527	3.4803695273993003	1.64361596999509	3.5803695273993004	1.7436159699950902	0.4722532929494067	4	221772.81996797863	3.395829818343749	1.531220020034045e-05
SAKCQFDQALTWCKQ	0.0	5.51131027565955	0.0	0.0	0.0	0.0	1.8371034252198504	0.0	1.9371034252198505	0.1	0.0	4	117062.16939793814	0.0	0.0
SAKCQGELGDSFCVP	0.0	5.51131027565955	0.0	0.0	0.0	0.0	1.8371034252198504	0.0	1.9371034252198505	0.1	0.0	4	117062.16939793814	0.0	0.0
SAKCQIHRFNEQCHV	0.0	0.0	11.0119683569535	0.0	0.0	4.93084790998527	3.6706561189845	1.64361596999509	3.7706561189845	1.7436159699950902	0.4477717107561147	4	233898.08243959871	3.395829818343749	1.451841666645848e-05
SAKCQMLTYQSACVT	5.22055429109893	5.51131027565955	0.0	10.2609912519256	4.85086041222028	0.0	3.577288188919493	5.037283888048626	3.677288188919493	5.137283888048626	1.4081291811074688	4	227948.57938192703	10.4073939063449	4.565676142647657e-05
SAKCQNPGLMQHCRS	0.0	0.0	5.50598417847676	0.0	0.0	0.0	1.8353280594922532	0.0	1.9353280594922533	0.1	0.0	4	116949.04121979958	0.0	0.0
SAKCQNYYHIMECQG	5.22055429109893	0.0	0.0	0.0	0.0	4.93084790998527	1.7401847636996433	1.64361596999509	1.8401847636996436	1.7436159699950902	0.9445065858988172	4	110886.4099839889	3.395829818343749	3.062440040068102e-05
SAKCQSWIQDEMCYW	5.22055429109893	0.0	0.0	5.13049562596278	0.0	0.0	1.7401847636996433	1.71016520865426	1.8401847636996436	1.81016520865426	0.9827492139503844	4	110886.4099839889	3.533325372750877	3.1864367989378144e-05
SAKCQTVKVPEQCRI	0.0	0.0	5.50598417847676	0.0	0.0	0.0	1.8353280594922532	0.0	1.9353280594922533	0.1	0.0	4	116949.04121979958	0.0	0.0
SAKCQVYMGHPNCWG	5.22055429109893	5.51131027565955	0.0	0.0	0.0	4.93084790998527	3.577288188919493	1.64361596999509	3.677288188919493	1.7436159699950902	0.4594586410695466	4	227948.57938192703	3.395829818343749	1.4897350216225952e-05
SAKCQYDTTQDRCYQ	0.0	5.51131027565955	0.0	0.0	0.0	0.0	1.8371034252198504	0.0	1.9371034252198505	0.1	0.0	4	117062.16939793814	0.0	0.0
SAKCQYKDSIADCSL	0.0	0.0	5.50598417847676	0.0	0.0	0.0	1.8353280594922532	0.0	1.9353280594922533	0.1	0.0	4	116949.04121979958	0.0	0.0
SAKCQYSHMTYPCQK	0.0	0.0	5.50598417847676	0.0	24.2543020611014	0.0	1.8353280594922532	8.084767353700466	1.9353280594922533	8.184767353700465	4.405080231779996	4	116949.04121979958	16.70371580421559	0.0001428290102252
SAKCSIYDTTQQCAN	10.4411085821979	5.51131027565955	0.0	0.0	0.0	0.0	5.31747295261915	0.0	5.41747295261915	0.1	0.0	4	338834.9893659168	0.0	0.0
SAKCSMDTVWQQCSV	0.0	22.0452411026382	5.50598417847676	10.2609912519256	0.0	0.0	9.183741760371651	3.420330417308533	9.283741760371653	3.520330417308533	0.3724332093120742	4	585197.718811552	7.06665074550178	1.2075663520789313e-05
SAKCSPYMC	0.0	5.51131027565955	0.0	0.0	0.0	0.0	1.8371034252198504	0.0	1.9371034252198505	0.1	0.0	2	117062.16939793814	0.0	0.0
SAKCSQIMPVAGCIT	5.22055429109893	0.0	0.0	0.0	0.0	0.0	1.7401847636996433	0.0	1.8401847636996436	0.1	0.0	4	110886.4099839889	0.0	0.0
SAKCSTSSDQQICVV	0.0	5.51131027565955	0.0	5.13049562596278	0.0	0.0	1.8371034252198504	1.71016520865426	1.9371034252198505	1.81016520865426	0.9309030646707334	4	117062.16939793814	3.533325372750877	3.0183323877586628e-05
SAKCTAPNSEYTCKH	0.0	5.51131027565955	0.0	0.0	0.0	0.0	1.8371034252198504	0.0	1.9371034252198505	0.1	0.0	4	117062.16939793814	0.0	0.0
SAKCTIEGVPPHCRD	5.22055429109893	0.0	0.0	0.0	0.0	0.0	1.7401847636996433	0.0	1.8401847636996436	0.1	0.0	4	110886.4099839889	0.0	0.0
SAKCTPNDAFTSCGR	5.22055429109893	0.0	16.5179525354303	0.0	0.0	0.0	7.246168942176411	0.0	7.34616894217641	0.1	0.0	4	461733.5336433881	0.0	0.0
SAKCTTTINEQTCAD	0.0	5.51131027565955	11.0119683569535	5.13049562596278	0.0	0.0	5.50775954420435	1.71016520865426	5.60775954420435	1.81016520865426	0.3105010658015772	4	350960.25183753687	3.533325372750877	1.0067594134239708e-05
SAKCVASSMEVQCPK	0.0	5.51131027565955	0.0	0.0	0.0	0.0	1.8371034252198504	0.0	1.9371034252198505	0.1	0.0	4	117062.16939793814	0.0	0.0
SAKCVIEKTQPHCIM	5.22055429109893	0.0	5.50598417847676	0.0	0.0	0.0	3.5755128231918967	0.0	3.6755128231918968	0.1	0.0	4	227835.45120378849	0.0	0.0
SAKCVPEAMKQVCKV	5.22055429109893	5.51131027565955	11.0119683569535	15.3914868778883	0.0	14.7925437299558	7.247944307903992	10.061343535948032	7.347944307903992	10.161343535948031	1.388165127728146	4	461846.6618215257	20.787465573283843	4.500945290217746e-05
SAKCVSTYKIWTCQD	5.22055429109893	11.0226205513191	0.0	5.13049562596278	9.70172082444056	9.86169581997054	5.414391614139343	8.231304090124626	5.514391614139343	8.331304090124625	1.5202638960634272	4	345010.7487798652	17.006471331124608	4.9292584046346986e-05
SAKCWDHIWQKDCQA	0.0	11.0226205513191	11.0119683569535	0.0	4.85086041222028	4.93084790998527	7.3448629694242	3.2605694407351837	7.444862969424199	3.360569440735184	0.4439251561681341	4	468022.421235475	6.736572979186867	1.4393697125457823e-05
SAKCWIQHAPYYCQN	5.22055429109893	0.0	0.0	0.0	0.0	0.0	1.7401847636996433	0.0	1.8401847636996436	0.1	0.0	4	110886.4099839889	0.0	0.0
SAKCWNQMPGQQCWK	15.6616628732968	5.51131027565955	0.0	10.2609912519256	0.0	14.7925437299558	7.057657716318784	8.3511783272938	7.157657716318783	8.4511783272938	1.1832790230084589	4	449721.3993499051	17.25414020053302	3.836628682885615e-05
SAKCYDSVAGSECWH	0.0	0.0	5.50598417847676	0.0	0.0	0.0	1.8353280594922532	0.0	1.9353280594922533	0.1	0.0	4	116949.04121979958	0.0	0.0
SAKCYDYQDYYECLT	0.0	5.51131027565955	11.0119683569535	5.13049562596278	0.0	0.0	5.50775954420435	1.71016520865426	5.60775954420435	1.81016520865426	0.3105010658015772	4	350960.25183753687	3.533325372750877	1.0067594134239708e-05
SAKCYFTQSQRVCER	5.22055429109893	0.0	0.0	5.13049562596278	0.0	0.0	1.7401847636996433	1.71016520865426	1.8401847636996436	1.81016520865426	0.9827492139503844	4	110886.4099839889	3.533325372750877	3.1864367989378144e-05
SAKCYGHDFPSACTN	5.22055429109893	0.0	0.0	0.0	0.0	0.0	1.7401847636996433	0.0	1.8401847636996436	0.1	0.0	4	110886.4099839889	0.0	0.0
SAKCYGPMWTSVCER	0.0	0.0	5.50598417847676	0.0	0.0	0.0	1.8353280594922532	0.0	1.9353280594922533	0.1	0.0	4	116949.04121979958	0.0	0.0
SAKCYHEPQHHYCTE	0.0	0.0	11.0119683569535	0.0	0.0	0.0	3.6706561189845	0.0	3.7706561189845	0.1	0.0	4	233898.08243959871	0.0	0.0
SAKCYMSTC	0.0	5.51131027565955	0.0	0.0	0.0	0.0	1.8371034252198504	0.0	1.9371034252198505	0.1	0.0	2	117062.16939793814	0.0	0.0
SAKCYSPDPSIWCRQ	0.0	11.0226205513191	0.0	0.0	0.0	4.93084790998527	3.6742068504397	1.64361596999509	3.774206850439701	1.7436159699950902	0.4473389868614487	4	234124.33879587628	3.395829818343749	1.4504386155701816e-05
SAKECAEGTQAMTFC	5.22055429109893	0.0	0.0	0.0	0.0	0.0	1.7401847636996433	0.0	1.8401847636996436	0.1	0.0	3	110886.4099839889	0.0	0.0
SAKFGEEVMQRYCHH	0.0	0.0	5.50598417847676	0.0	0.0	0.0	1.8353280594922532	0.0	1.9353280594922533	0.1	0.0	1	116949.04121979958	0.0	0.0
SAKFMYGTPSYECIN	0.0	0.0	5.50598417847676	0.0	0.0	0.0	1.8353280594922532	0.0	1.9353280594922533	0.1	0.0	1	116949.04121979958	0.0	0.0
SAKFTQSAPPPACLK	0.0	0.0	5.50598417847676	0.0	0.0	0.0	1.8353280594922532	0.0	1.9353280594922533	0.1	0.0	1	116949.04121979958	0.0	0.0
SAKLPDVVGQHHCKR	10.4411085821979	0.0	0.0	0.0	0.0	4.93084790998527	3.4803695273993003	1.64361596999509	3.5803695273993004	1.7436159699950902	0.4722532929494067	1	221772.81996797863	3.395829818343749	1.531220020034045e-05
SAKNCEMIKMPRDIC	10.4411085821979	16.5339308269787	11.0119683569535	20.5219825038511	0.0	19.7233916399411	12.662335922043368	13.4151247145974	12.762335922043368	13.515124714597398	1.059451020505903	3	806857.4106013929	27.716620764378497	3.435132453418239e-05
SAKNCEMIKMQQQWA	5.22055429109893	0.0	0.0	0.0	0.0	0.0	1.7401847636996433	0.0	1.8401847636996436	0.1	0.0	1	110886.4099839889	0.0	0.0
SAKNCETIKMPRDIC	0.0	5.51131027565955	0.0	0.0	0.0	0.0	1.8371034252198504	0.0	1.9371034252198505	0.1	0.0	3	117062.16939793814	0.0	0.0
SAKNCSVVEMMAHSC	5.22055429109893	5.51131027565955	0.0	0.0	0.0	0.0	3.577288188919493	0.0	3.677288188919493	0.1	0.0	3	227948.57938192703	0.0	0.0
SAKQCPGSADRSKMC	5.22055429109893	0.0	0.0	0.0	0.0	0.0	1.7401847636996433	0.0	1.8401847636996436	0.1	0.0	3	110886.4099839889	0.0	0.0
SALACNQQLRHSMQC	0.0	5.51131027565955	5.50598417847676	0.0	4.85086041222028	0.0	3.6724314847121033	1.6169534707400934	3.772431484712104	1.7169534707400935	0.4402950681234704	3	234011.2106177377	3.340743160843119	1.4275996231224556e-05
SALCAHAQTYAKCKK	0.0	0.0	5.50598417847676	0.0	0.0	0.0	1.8353280594922532	0.0	1.9353280594922533	0.1	0.0	4	116949.04121979958	0.0	0.0
SALCAHMNDWPNCKP	10.4411085821979	0.0	0.0	0.0	0.0	0.0	3.4803695273993003	0.0	3.5803695273993004	0.1	0.0	4	221772.81996797863	0.0	0.0
SALCAQEYGHHACKL	20.8822171643957	5.51131027565955	0.0	5.13049562596278	0.0	0.0	8.797842480018417	1.71016520865426	8.897842480018417	1.81016520865426	0.1943846133342774	4	560607.8093338934	3.533325372750877	6.30266884249994e-06
SALCAQKLAANQCAI	0.0	5.51131027565955	0.0	0.0	0.0	0.0	1.8371034252198504	0.0	1.9371034252198505	0.1	0.0	4	117062.16939793814	0.0	0.0
SALCAQKMADKQCAI	0.0	5.51131027565955	0.0	0.0	4.85086041222028	0.0	1.8371034252198504	1.6169534707400934	1.9371034252198505	1.7169534707400935	0.8801646377348565	4	117062.16939793814	3.340743160843119	2.8538196225346573e-05
SALCAQQNHPWKCDH	5.22055429109893	16.5339308269787	44.0478734278141	10.2609912519256	0.0	0.0	21.934119515297244	3.420330417308533	22.034119515297245	3.520330417308533	0.1559365268764553	4	1397665.2479362015	7.06665074550178	5.05603953159487e-06
SALCAQYPYSTQCYT	5.22055429109893	0.0	0.0	0.0	4.85086041222028	4.93084790998527	1.7401847636996433	3.2605694407351837	1.8401847636996436	3.360569440735184	1.87369152330882	4	110886.4099839889	6.736572979186867	6.075201623138105e-05
SALCAWSHGEEGCEW	0.0	0.0	5.50598417847676	0.0	0.0	0.0	1.8353280594922532	0.0	1.9353280594922533	0.1	0.0	4	116949.04121979958	0.0	0.0
SALCDAEVSWKMCHD	5.22055429109893	0.0	0.0	0.0	4.85086041222028	0.0	1.7401847636996433	1.6169534707400934	1.8401847636996436	1.7169534707400935	0.9291849374100029	4	110886.4099839889	3.340743160843119	3.012761583070004e-05
SALCDAYWIVDGCTQ	5.22055429109893	0.0	0.0	0.0	0.0	0.0	1.7401847636996433	0.0	1.8401847636996436	0.1	0.0	4	110886.4099839889	0.0	0.0
SALCDDATQHQTCQE	0.0	5.51131027565955	0.0	0.0	0.0	0.0	1.8371034252198504	0.0	1.9371034252198505	0.1	0.0	4	117062.16939793814	0.0	0.0
SALCDFGLYTTTCKE	5.22055429109893	5.51131027565955	5.50598417847676	0.0	0.0	9.86169581997054	5.412616248411747	3.28723193999018	5.512616248411747	3.38723193999018	0.6073277300888956	4	344897.62060172664	6.791659636687498	1.9691813544084213e-05
SALCDFKPNKTYCPG	10.4411085821979	0.0	5.50598417847676	35.9134693817395	19.4034416488811	0.0	5.315697586891553	18.4389703435402	5.415697586891553	18.538970343540203	3.468777153352456	4	338721.8611877782	38.09625025262863	0.0001124705979089
SALCDHMSLYSHCRI	0.0	0.0	5.50598417847676	0.0	0.0	0.0	1.8353280594922532	0.0	1.9353280594922533	0.1	0.0	4	116949.04121979958	0.0	0.0
SALCDHPMKSEWCGK	0.0	11.0226205513191	0.0	0.0	29.1051624733217	4.93084790998527	3.6742068504397	11.345336794435656	3.774206850439701	11.445336794435654	3.087832900066019	4	234124.33879587628	23.44028878340247	0.0001001189748317
SALCDKTTNMNQCIF	15.6616628732968	0.0	0.0	0.0	0.0	9.86169581997054	5.220554291098933	3.28723193999018	5.320554291098933	3.38723193999018	0.6296710572658777	4	332659.2299519669	6.791659636687498	2.041626693378733e-05
SALCDWQEGSMFCTP	0.0	0.0	5.50598417847676	5.13049562596278	0.0	9.86169581997054	1.8353280594922532	4.99739714864444	1.9353280594922533	5.09739714864444	2.7228903970590297	4	116949.04121979958	10.324985009438375	8.828618774251521e-05
SALCDYENSKRMCVA	5.22055429109893	5.51131027565955	0.0	0.0	14.5525812366608	9.86169581997054	3.577288188919493	8.138092352210448	3.677288188919493	8.238092352210447	2.2749333915612007	4	227948.57938192703	16.813889119216828	7.376176313450595e-05
SALCDYQPYANQCGM	0.0	5.51131027565955	0.0	0.0	0.0	4.93084790998527	1.8371034252198504	1.64361596999509	1.9371034252198505	1.7436159699950902	0.8946779737228975	4	117062.16939793814	3.395829818343749	2.900877231140363e-05
SALCEGKSTIAPCYY	0.0	5.51131027565955	11.0119683569535	5.13049562596278	0.0	0.0	5.50775954420435	1.71016520865426	5.60775954420435	1.81016520865426	0.3105010658015772	4	350960.25183753687	3.533325372750877	1.0067594134239708e-05
SALCEHRYPGWDCPA	0.0	5.51131027565955	0.0	0.0	0.0	0.0	1.8371034252198504	0.0	1.9371034252198505	0.1	0.0	4	117062.16939793814	0.0	0.0
SALCEITNC	5.22055429109893	0.0	0.0	0.0	0.0	0.0	1.7401847636996433	0.0	1.8401847636996436	0.1	0.0	2	110886.4099839889	0.0	0.0
SALCELPDLMLTCRG	0.0	5.51131027565955	0.0	0.0	0.0	0.0	1.8371034252198504	0.0	1.9371034252198505	0.1	0.0	4	117062.16939793814	0.0	0.0
SALCEMTGVNTHCLF	0.0	5.51131027565955	0.0	0.0	0.0	0.0	1.8371034252198504	0.0	1.9371034252198505	0.1	0.0	4	117062.16939793814	0.0	0.0
SALCEMTGVNTHCLV	5.22055429109893	0.0	0.0	0.0	0.0	0.0	1.7401847636996433	0.0	1.8401847636996436	0.1	0.0	4	110886.4099839889	0.0	0.0
SALCFHARSGSLCEH	5.22055429109893	5.51131027565955	5.50598417847676	0.0	9.70172082444056	0.0	5.412616248411747	3.233906941480187	5.512616248411747	3.333906941480187	0.597475747967377	4	344897.62060172664	6.681486321686238	1.937237580830324e-05
SALCFMGETLTGCNH	5.22055429109893	11.0226205513191	16.5179525354303	30.7829737557767	14.5525812366608	14.7925437299558	10.920375792616108	20.042699574131092	11.020375792616107	20.142699574131097	1.8353488886053824	4	695857.8724392642	41.40967117406583	5.950880605677152e-05
SALCFMHGIQNSCTS	0.0	5.51131027565955	11.0119683569535	0.0	0.0	0.0	5.50775954420435	0.0	5.60775954420435	0.1	0.0	4	350960.25183753687	0.0	0.0
SALCFNGQEDHVCFL	0.0	5.51131027565955	0.0	0.0	0.0	0.0	1.8371034252198504	0.0	1.9371034252198505	0.1	0.0	4	117062.16939793814	0.0	0.0
SALCFSDFNVEHCST	0.0	5.51131027565955	5.50598417847676	0.0	0.0	9.86169581997054	3.6724314847121033	3.28723193999018	3.772431484712104	3.38723193999018	0.895110488425594	4	234011.2106177377	6.791659636687498	2.9022796039382145e-05
SALCGEYIGAAHCVQ	0.0	0.0	5.50598417847676	0.0	0.0	0.0	1.8353280594922532	0.0	1.9353280594922533	0.1	0.0	4	116949.04121979958	0.0	0.0
SALCGGENSPEVCAS	0.0	0.0	5.50598417847676	0.0	0.0	0.0	1.8353280594922532	0.0	1.9353280594922533	0.1	0.0	4	116949.04121979958	0.0	0.0
SALCGHGIAVGQCYE	0.0	5.51131027565955	0.0	0.0	0.0	0.0	1.8371034252198504	0.0	1.9371034252198505	0.1	0.0	4	117062.16939793814	0.0	0.0
SALCGKYHPTQVCTV	0.0	5.51131027565955	0.0	5.13049562596278	0.0	14.7925437299558	1.8371034252198504	6.641013118639527	1.9371034252198505	6.741013118639526	3.614936985839424	4	117062.16939793814	13.720814827782116	0.0001172096408117
SALCGMEHDAGRCHA	0.0	5.51131027565955	0.0	5.13049562596278	0.0	0.0	1.8371034252198504	1.71016520865426	1.9371034252198505	1.81016520865426	0.9309030646707334	4	117062.16939793814	3.533325372750877	3.0183323877586628e-05
SALCGNRLQHQNCYA	15.6616628732968	11.0226205513191	0.0	0.0	14.5525812366608	9.86169581997054	8.894761141538632	8.138092352210448	8.994761141538632	8.238092352210447	0.9149309602261794	4	566783.568747843	16.813889119216828	2.966544911731056e-05
SALCGQKWAHTQCPV	0.0	0.0	11.0119683569535	0.0	0.0	0.0	3.6706561189845	0.0	3.7706561189845	0.1	0.0	4	233898.08243959871	0.0	0.0
SALCGRDVC	5.22055429109893	0.0	0.0	0.0	0.0	0.0	1.7401847636996433	0.0	1.8401847636996436	0.1	0.0	2	110886.4099839889	0.0	0.0
SALCGYYGTMPYCTS	0.0	11.0226205513191	5.50598417847676	5.13049562596278	0.0	0.0	5.509534909931953	1.71016520865426	5.609534909931953	1.81016520865426	0.3104010114486019	4	351073.3800156758	3.533325372750877	1.0064350001680874e-05
SALCHALELTKECYH	5.22055429109893	0.0	0.0	0.0	0.0	0.0	1.7401847636996433	0.0	1.8401847636996436	0.1	0.0	4	110886.4099839889	0.0	0.0
SALCHAPELTKECYH	5.22055429109893	11.0226205513191	16.5179525354303	0.0	0.0	0.0	10.920375792616108	0.0	11.020375792616107	0.1	0.0	4	695857.8724392642	0.0	0.0
SALCHDATQHQTCQE	5.22055429109893	11.0226205513191	11.0119683569535	0.0	0.0	0.0	9.085047733123842	0.0	9.185047733123842	0.1	0.0	4	578908.8312194638	0.0	0.0
SALCHDFQEESNCWG	0.0	0.0	5.50598417847676	5.13049562596278	0.0	0.0	1.8353280594922532	1.71016520865426	1.9353280594922533	1.81016520865426	0.9318035540345742	4	116949.04121979958	3.533325372750877	3.0212521076681405e-05
SALCHDSWGGQKCWK	10.4411085821979	0.0	0.0	0.0	0.0	0.0	3.4803695273993003	0.0	3.5803695273993004	0.1	0.0	4	221772.81996797863	0.0	0.0
SALCHDWEFTSICPA	0.0	0.0	5.50598417847676	0.0	0.0	0.0	1.8353280594922532	0.0	1.9353280594922533	0.1	0.0	4	116949.04121979958	0.0	0.0
SALCHENSC	5.22055429109893	0.0	0.0	0.0	0.0	0.0	1.7401847636996433	0.0	1.8401847636996436	0.1	0.0	2	110886.4099839889	0.0	0.0
SALCHHAYPLDYCMA	5.22055429109893	0.0	0.0	0.0	0.0	0.0	1.7401847636996433	0.0	1.8401847636996436	0.1	0.0	4	110886.4099839889	0.0	0.0
SALCHHDKWLKSCIY	5.22055429109893	0.0	0.0	0.0	0.0	0.0	1.7401847636996433	0.0	1.8401847636996436	0.1	0.0	4	110886.4099839889	0.0	0.0
SALCHMGMQHSRCMI	0.0	5.51131027565955	5.50598417847676	0.0	0.0	0.0	3.6724314847121033	0.0	3.772431484712104	0.1	0.0	4	234011.2106177377	0.0	0.0
SALCHNTPYMSHCHD	5.22055429109893	0.0	0.0	0.0	0.0	0.0	1.7401847636996433	0.0	1.8401847636996436	0.1	0.0	4	110886.4099839889	0.0	0.0
SALCHPWLQNGECAT	0.0	0.0	5.50598417847676	0.0	0.0	4.93084790998527	1.8353280594922532	1.64361596999509	1.9353280594922533	1.7436159699950902	0.8955434215122278	4	116949.04121979958	3.395829818343749	2.9036833332916904e-05
SALCHSGENLSKCTS	0.0	5.51131027565955	0.0	0.0	0.0	0.0	1.8371034252198504	0.0	1.9371034252198505	0.1	0.0	4	117062.16939793814	0.0	0.0
SALCHSKMNNQFCTK	15.6616628732968	5.51131027565955	16.5179525354303	5.13049562596278	0.0	4.93084790998527	12.563641894795552	3.3537811786493505	12.663641894795552	3.45378117864935	0.266943391632218	4	800568.5230093043	6.929155191094626	8.655293072288447e-06
SALCHSKMNNQFCTQ	5.22055429109893	0.0	0.0	0.0	0.0	0.0	1.7401847636996433	0.0	1.8401847636996436	0.1	0.0	4	110886.4099839889	0.0	0.0
SALCHWSSSGYSCDM	5.22055429109893	0.0	0.0	5.13049562596278	14.5525812366608	4.93084790998527	1.7401847636996433	8.204641590869617	1.8401847636996436	8.304641590869617	4.714810612079202	4	110886.4099839889	16.951384673623952	0.0001528716158821
SALCHYKQAAEYCKV	5.22055429109893	0.0	0.0	0.0	0.0	0.0	1.7401847636996433	0.0	1.8401847636996436	0.1	0.0	4	110886.4099839889	0.0	0.0
SALCHYQVTTEYCDQ	5.22055429109893	11.0226205513191	0.0	0.0	0.0	0.0	5.414391614139343	0.0	5.514391614139343	0.1	0.0	4	345010.7487798652	0.0	0.0
SALCHYQVTTEYFDQ	0.0	5.51131027565955	0.0	0.0	0.0	0.0	1.8371034252198504	0.0	1.9371034252198505	0.1	0.0	1	117062.16939793814	0.0	0.0
SALCIDKRGIYGCDG	5.22055429109893	0.0	0.0	5.13049562596278	0.0	0.0	1.7401847636996433	1.71016520865426	1.8401847636996436	1.81016520865426	0.9827492139503844	4	110886.4099839889	3.533325372750877	3.1864367989378144e-05
SALCIDKVWNYSCII	0.0	0.0	5.50598417847676	0.0	0.0	4.93084790998527	1.8353280594922532	1.64361596999509	1.9353280594922533	1.7436159699950902	0.8955434215122278	4	116949.04121979958	3.395829818343749	2.9036833332916904e-05
SALCIPMAC	0.0	5.51131027565955	0.0	0.0	0.0	14.7925437299558	1.8371034252198504	4.930847909985267	1.9371034252198505	5.030847909985266	2.6840339211686906	2	117062.16939793814	10.18748945503124	8.702631693421083e-05
SALCIPQTMDKFCAD	5.22055429109893	0.0	0.0	0.0	0.0	0.0	1.7401847636996433	0.0	1.8401847636996436	0.1	0.0	4	110886.4099839889	0.0	0.0
SALCIWQPQQQMCSQ	5.22055429109893	5.51131027565955	0.0	0.0	0.0	0.0	3.577288188919493	0.0	3.677288188919493	0.1	0.0	4	227948.57938192703	0.0	0.0
SALCKDKSLVQQCMK	0.0	0.0	11.0119683569535	0.0	0.0	0.0	3.6706561189845	0.0	3.7706561189845	0.1	0.0	4	233898.08243959871	0.0	0.0
SALCKHQYMIEQCAM	5.22055429109893	0.0	0.0	0.0	0.0	0.0	1.7401847636996433	0.0	1.8401847636996436	0.1	0.0	4	110886.4099839889	0.0	0.0
SALCKIVHQQMKCSQ	5.22055429109893	0.0	0.0	0.0	0.0	0.0	1.7401847636996433	0.0	1.8401847636996436	0.1	0.0	4	110886.4099839889	0.0	0.0
SALCKQMDMVKACNY	0.0	0.0	5.50598417847676	0.0	0.0	0.0	1.8353280594922532	0.0	1.9353280594922533	0.1	0.0	4	116949.04121979958	0.0	0.0
SALCKQRPDSQWCQR	0.0	0.0	5.50598417847676	0.0	0.0	0.0	1.8353280594922532	0.0	1.9353280594922533	0.1	0.0	4	116949.04121979958	0.0	0.0
SALCKRQIPLIDCYW	5.22055429109893	0.0	0.0	0.0	0.0	0.0	1.7401847636996433	0.0	1.8401847636996436	0.1	0.0	4	110886.4099839889	0.0	0.0
SALCKTGMHTMMCKA	0.0	5.51131027565955	5.50598417847676	0.0	0.0	0.0	3.6724314847121033	0.0	3.772431484712104	0.1	0.0	4	234011.2106177377	0.0	0.0
SALCLHTQDPDNCSK	0.0	0.0	5.50598417847676	0.0	0.0	0.0	1.8353280594922532	0.0	1.9353280594922533	0.1	0.0	4	116949.04121979958	0.0	0.0
SALCLQNWYETRCQP	0.0	11.0226205513191	5.50598417847676	5.13049562596278	0.0	14.7925437299558	5.509534909931953	6.641013118639527	5.609534909931953	6.741013118639526	1.2053672818494852	4	351073.3800156758	13.720814827782116	3.908246995875753e-05
SALCLQRNDHMHCTQ	5.22055429109893	0.0	0.0	0.0	0.0	0.0	1.7401847636996433	0.0	1.8401847636996436	0.1	0.0	4	110886.4099839889	0.0	0.0
SALCLQRNDHMQCTQ	5.22055429109893	5.51131027565955	11.0119683569535	5.13049562596278	0.0	4.93084790998527	7.247944307903992	3.3537811786493505	7.347944307903992	3.45378117864935	0.4627217092427161	4	461846.6618215257	6.929155191094626	1.5003150967392513e-05
SALCLQRPPTEFCYN	0.0	5.51131027565955	0.0	0.0	0.0	0.0	1.8371034252198504	0.0	1.9371034252198505	0.1	0.0	4	117062.16939793814	0.0	0.0
SALCLVDDEIHLCKA	0.0	5.51131027565955	5.50598417847676	0.0	14.5525812366608	0.0	3.6724314847121033	4.850860412220267	3.772431484712104	4.950860412220266	1.3208852043704078	4	234011.2106177377	10.02222948252933	4.282798869367355e-05
SALCMANHIQYNCVS	0.0	0.0	5.50598417847676	0.0	0.0	0.0	1.8353280594922532	0.0	1.9353280594922533	0.1	0.0	4	116949.04121979958	0.0	0.0
SALCMDWMRHFDCNI	5.22055429109893	0.0	22.023936713907	0.0	0.0	4.93084790998527	9.081497001668644	1.64361596999509	9.181497001668642	1.7436159699950902	0.1809851360071022	4	578682.5748631863	3.395829818343749	5.868208178113191e-06
SALCMGWSAKGECQH	0.0	16.5339308269787	5.50598417847676	0.0	0.0	0.0	7.3466383351518205	0.0	7.44663833515182	0.1	0.0	4	468135.549413615	0.0	0.0
SALCMHVDFQGACTF	5.22055429109893	0.0	0.0	15.3914868778883	4.85086041222028	0.0	1.7401847636996433	6.74744909670286	1.8401847636996436	6.847449096702859	3.877432579261148	4	110886.4099839889	13.94071927909572	0.0001257207197988
SALCMIHGTSQRCMG	0.0	5.51131027565955	5.50598417847676	0.0	0.0	4.93084790998527	3.6724314847121033	1.64361596999509	3.772431484712104	1.7436159699950902	0.447555244212797	4	234011.2106177377	3.395829818343749	1.4511398019691072e-05
SALCMMWPSQMDCSP	10.4411085821979	11.0226205513191	5.50598417847676	0.0	4.85086041222028	0.0	8.989904437331253	1.6169534707400934	9.089904437331253	1.7169534707400935	0.1798632546109803	4	572846.1999836545	3.340743160843119	5.831832629662976e-06
SALCMQMYHPTKCNH	0.0	5.51131027565955	0.0	0.0	0.0	0.0	1.8371034252198504	0.0	1.9371034252198505	0.1	0.0	4	117062.16939793814	0.0	0.0
SALCMQQTHFIACSN	0.0	0.0	5.50598417847676	0.0	0.0	0.0	1.8353280594922532	0.0	1.9353280594922533	0.1	0.0	4	116949.04121979958	0.0	0.0
SALCMSHHSKQPCRV	5.22055429109893	0.0	0.0	5.13049562596278	0.0	4.93084790998527	1.7401847636996433	3.3537811786493505	1.8401847636996436	3.45378117864935	1.927255799849202	4	110886.4099839889	6.929155191094626	6.248876839005917e-05
SALCMSMVEIPQCNH	0.0	11.0226205513191	5.50598417847676	0.0	0.0	0.0	5.509534909931953	0.0	5.609534909931953	0.1	0.0	4	351073.3800156758	0.0	0.0
SALCMSMVEIPQFNH	0.0	0.0	5.50598417847676	0.0	0.0	0.0	1.8353280594922532	0.0	1.9353280594922533	0.1	0.0	1	116949.04121979958	0.0	0.0
SALCMSQVC	0.0	5.51131027565955	0.0	0.0	0.0	0.0	1.8371034252198504	0.0	1.9371034252198505	0.1	0.0	2	117062.16939793814	0.0	0.0
SALCNFWSTTMQCFD	10.4411085821979	0.0	0.0	5.13049562596278	4.85086041222028	0.0	3.4803695273993003	3.327118679394353	3.5803695273993004	3.4271186793943533	0.9559670756801898	4	221772.81996797863	6.874068533593995	3.0995991910038966e-05
SALCNFWSTTMQWFD	5.22055429109893	0.0	0.0	0.0	0.0	0.0	1.7401847636996433	0.0	1.8401847636996436	0.1	0.0	1	110886.4099839889	0.0	0.0
SALCNFWYEKDICGY	0.0	0.0	5.50598417847676	0.0	0.0	4.93084790998527	1.8353280594922532	1.64361596999509	1.9353280594922533	1.7436159699950902	0.8955434215122278	4	116949.04121979958	3.395829818343749	2.9036833332916904e-05
SALCNHFPAIQRCNG	5.22055429109893	5.51131027565955	5.50598417847676	5.13049562596278	0.0	14.7925437299558	5.412616248411747	6.641013118639527	5.512616248411747	6.741013118639526	1.2269506674500037	4	344897.62060172664	13.720814827782116	3.978228322898852e-05
SALCNLFTTGNECKT	10.4411085821979	0.0	0.0	0.0	0.0	0.0	3.4803695273993003	0.0	3.5803695273993004	0.1	0.0	4	221772.81996797863	0.0	0.0
SALCNLLNQDRPCDH	5.22055429109893	0.0	11.0119683569535	0.0	0.0	9.86169581997054	5.410840882684144	3.28723193999018	5.510840882684144	3.38723193999018	0.6075270020432555	4	344784.49242358765	6.791659636687498	1.969827467861737e-05
SALCNMDIQRSHCVD	0.0	0.0	5.50598417847676	0.0	0.0	24.6542395499264	1.8353280594922532	8.218079849975467	1.9353280594922533	8.318079849975467	4.477717107561148	4	116949.04121979958	16.979149091718778	0.0001451841666645
SALCNMSTTPANCLH	0.0	0.0	5.50598417847676	0.0	0.0	0.0	1.8353280594922532	0.0	1.9353280594922533	0.1	0.0	4	116949.04121979958	0.0	0.0
SALCNPKAPYDECGY	0.0	0.0	11.0119683569535	5.13049562596278	4.85086041222028	0.0	3.6706561189845	3.327118679394353	3.7706561189845	3.4271186793943533	0.9064098001952884	4	233898.08243959871	6.874068533593995	2.938916156086546e-05
SALCNPPMTLIHCFL	5.22055429109893	0.0	0.0	0.0	0.0	0.0	1.7401847636996433	0.0	1.8401847636996436	0.1	0.0	4	110886.4099839889	0.0	0.0
SALCNQHYFQEVCQN	5.22055429109893	0.0	0.0	0.0	0.0	0.0	1.7401847636996433	0.0	1.8401847636996436	0.1	0.0	4	110886.4099839889	0.0	0.0
SALCNSGSDNYKCVK	5.22055429109893	0.0	0.0	5.13049562596278	0.0	4.93084790998527	1.7401847636996433	3.3537811786493505	1.8401847636996436	3.45378117864935	1.927255799849202	4	110886.4099839889	6.929155191094626	6.248876839005917e-05
SALCNSQGIMKHCDH	5.22055429109893	0.0	0.0	0.0	0.0	0.0	1.7401847636996433	0.0	1.8401847636996436	0.1	0.0	4	110886.4099839889	0.0	0.0
SALCNSYKQYQYCPE	0.0	5.51131027565955	5.50598417847676	0.0	0.0	0.0	3.6724314847121033	0.0	3.772431484712104	0.1	0.0	4	234011.2106177377	0.0	0.0
SALCNVSDC	0.0	5.51131027565955	0.0	0.0	0.0	0.0	1.8371034252198504	0.0	1.9371034252198505	0.1	0.0	2	117062.16939793814	0.0	0.0
SALCPELNC	5.22055429109893	0.0	0.0	0.0	0.0	0.0	1.7401847636996433	0.0	1.8401847636996436	0.1	0.0	2	110886.4099839889	0.0	0.0
SALCPHFEPGKACIW	5.22055429109893	0.0	0.0	0.0	0.0	0.0	1.7401847636996433	0.0	1.8401847636996436	0.1	0.0	4	110886.4099839889	0.0	0.0
SALCPLGANYIPCGS	0.0	0.0	5.50598417847676	0.0	0.0	0.0	1.8353280594922532	0.0	1.9353280594922533	0.1	0.0	4	116949.04121979958	0.0	0.0
SALCPNESTPRICMQ	5.22055429109893	0.0	0.0	0.0	0.0	0.0	1.7401847636996433	0.0	1.8401847636996436	0.1	0.0	4	110886.4099839889	0.0	0.0
SALCPNTEPMITCKY	5.22055429109893	0.0	0.0	0.0	0.0	0.0	1.7401847636996433	0.0	1.8401847636996436	0.1	0.0	4	110886.4099839889	0.0	0.0
SALCPPMYSSRSCQS	0.0	5.51131027565955	0.0	0.0	0.0	9.86169581997054	1.8371034252198504	3.28723193999018	1.9371034252198505	3.38723193999018	1.789355947445795	4	117062.16939793814	6.791659636687498	5.801754462280726e-05
SALCPPNNPEPNCNV	5.22055429109893	0.0	0.0	5.13049562596278	0.0	0.0	1.7401847636996433	1.71016520865426	1.8401847636996436	1.81016520865426	0.9827492139503844	4	110886.4099839889	3.533325372750877	3.1864367989378144e-05
SALCPPQVQPEMCKR	0.0	11.0226205513191	0.0	5.13049562596278	0.0	4.93084790998527	3.6742068504397	3.3537811786493505	3.774206850439701	3.45378117864935	0.9127905191968156	4	234124.33879587628	6.929155191094626	2.9596048094495128e-05
SALCPWWGQDNQCTQ	31.3233257465936	22.0452411026382	27.5299208923838	10.2609912519256	4.85086041222028	4.93084790998527	26.966162580538533	6.680899858043716	27.06616258053853	6.780899858043716	0.2477512266749188	4	1718312.3435946845	13.803223724688646	8.033012028425813e-06
SALCPYFDARQACYV	5.22055429109893	5.51131027565955	11.0119683569535	10.2609912519256	0.0	0.0	7.247944307903992	3.420330417308533	7.347944307903992	3.520330417308533	0.4719035180193936	4	461846.6618215257	7.06665074550178	1.5300859202123216e-05
SALCPYLIC	0.0	5.51131027565955	0.0	0.0	0.0	0.0	1.8371034252198504	0.0	1.9371034252198505	0.1	0.0	2	117062.16939793814	0.0	0.0
SALCQAGEDRQDCHH	5.22055429109893	0.0	0.0	0.0	0.0	0.0	1.7401847636996433	0.0	1.8401847636996436	0.1	0.0	4	110886.4099839889	0.0	0.0
SALCQAHRISNTCSH	0.0	5.51131027565955	5.50598417847676	0.0	0.0	0.0	3.6724314847121033	0.0	3.772431484712104	0.1	0.0	4	234011.2106177377	0.0	0.0
SALCQDFHGMRQCRD	5.22055429109893	0.0	0.0	5.13049562596278	0.0	0.0	1.7401847636996433	1.71016520865426	1.8401847636996436	1.81016520865426	0.9827492139503844	4	110886.4099839889	3.533325372750877	3.1864367989378144e-05
SALCQDHTYSEQCHA	5.22055429109893	0.0	5.50598417847676	0.0	0.0	0.0	3.5755128231918967	0.0	3.6755128231918968	0.1	0.0	4	227835.45120378849	0.0	0.0
SALCQETQMNYTCKT	5.22055429109893	0.0	0.0	0.0	0.0	0.0	1.7401847636996433	0.0	1.8401847636996436	0.1	0.0	4	110886.4099839889	0.0	0.0
SALCQFDYYPQICFK	0.0	0.0	5.50598417847676	5.13049562596278	0.0	0.0	1.8353280594922532	1.71016520865426	1.9353280594922533	1.81016520865426	0.9318035540345742	4	116949.04121979958	3.533325372750877	3.0212521076681405e-05
SALCQGWDVHMGCSK	0.0	5.51131027565955	0.0	0.0	0.0	0.0	1.8371034252198504	0.0	1.9371034252198505	0.1	0.0	4	117062.16939793814	0.0	0.0
SALCQHDQMPMRCRA	0.0	0.0	5.50598417847676	0.0	0.0	0.0	1.8353280594922532	0.0	1.9353280594922533	0.1	0.0	4	116949.04121979958	0.0	0.0
SALCQIMPNSSICHS	0.0	0.0	5.50598417847676	0.0	0.0	0.0	1.8353280594922532	0.0	1.9353280594922533	0.1	0.0	4	116949.04121979958	0.0	0.0
SALCQKQQGFNMCSA	15.6616628732968	0.0	11.0119683569535	0.0	4.85086041222028	4.93084790998527	8.891210410083433	3.2605694407351837	8.991210410083433	3.360569440735184	0.366718285851992	4	566557.3123915656	6.736572979186867	1.1890364543615683e-05
SALCQLQTQKKDCQN	0.0	5.51131027565955	0.0	0.0	0.0	0.0	1.8371034252198504	0.0	1.9371034252198505	0.1	0.0	4	117062.16939793814	0.0	0.0
SALCQMHISNVLCKP	5.22055429109893	5.51131027565955	5.50598417847676	15.3914868778883	0.0	0.0	5.412616248411747	5.130495625962767	5.512616248411747	5.230495625962766	0.9478772169499796	4	344897.62060172664	10.599976118252602	3.073368873858661e-05
SALCQMIDSYFSCNM	0.0	5.51131027565955	5.50598417847676	0.0	0.0	0.0	3.6724314847121033	0.0	3.772431484712104	0.1	0.0	4	234011.2106177377	0.0	0.0
SALCQPQVQPEMCKR	5.22055429109893	0.0	0.0	0.0	0.0	0.0	1.7401847636996433	0.0	1.8401847636996436	0.1	0.0	4	110886.4099839889	0.0	0.0
SALCQQEQHDQPCQP	5.22055429109893	5.51131027565955	0.0	0.0	0.0	0.0	3.577288188919493	0.0	3.677288188919493	0.1	0.0	4	227948.57938192703	0.0	0.0
SALCQQNYDNLPCNQ	0.0	5.51131027565955	0.0	0.0	0.0	0.0	1.8371034252198504	0.0	1.9371034252198505	0.1	0.0	4	117062.16939793814	0.0	0.0
SALCQQQFMNVWCQH	10.4411085821979	16.5339308269787	11.0119683569535	0.0	4.85086041222028	0.0	12.662335922043368	1.6169534707400934	12.762335922043368	1.7169534707400935	0.1276978813936851	4	806857.4106013929	3.340743160843119	4.140438095937037e-06
SALCQQRPDSQWCQR	5.22055429109893	27.5565513782978	11.0119683569535	10.2609912519256	0.0	0.0	14.596358008783412	3.420330417308533	14.696358008783411	3.520330417308533	0.2343276600402879	4	930095.3394132794	7.06665074550178	7.597770299504509e-06
SALCQRPGTHQPCYF	0.0	11.0226205513191	0.0	0.0	0.0	4.93084790998527	3.6742068504397	1.64361596999509	3.774206850439701	1.7436159699950902	0.4473389868614487	4	234124.33879587628	3.395829818343749	1.4504386155701816e-05
SALCQTGTIMQSCHL	5.22055429109893	0.0	0.0	15.3914868778883	0.0	0.0	1.7401847636996433	5.130495625962767	1.8401847636996436	5.230495625962766	2.948247641851146	4	110886.4099839889	10.599976118252602	9.559310396813418e-05
SALCQVMSKDIMCTQ	5.22055429109893	0.0	0.0	0.0	0.0	0.0	1.7401847636996433	0.0	1.8401847636996436	0.1	0.0	4	110886.4099839889	0.0	0.0
SALCQVMSKDIMCTR	0.0	11.0226205513191	0.0	10.2609912519256	0.0	0.0	3.6742068504397	3.420330417308533	3.774206850439701	3.520330417308533	0.9309030646707368	4	234124.33879587628	7.06665074550178	3.0183323877586743e-05
SALCQWAETSYPCNQ	0.0	5.51131027565955	0.0	0.0	0.0	9.86169581997054	1.8371034252198504	3.28723193999018	1.9371034252198505	3.38723193999018	1.789355947445795	4	117062.16939793814	6.791659636687498	5.801754462280726e-05
SALCQWDPMARHCFD	0.0	5.51131027565955	0.0	0.0	0.0	0.0	1.8371034252198504	0.0	1.9371034252198505	0.1	0.0	4	117062.16939793814	0.0	0.0
SALCQYGQNQVPCSM	0.0	0.0	5.50598417847676	0.0	0.0	0.0	1.8353280594922532	0.0	1.9353280594922533	0.1	0.0	4	116949.04121979958	0.0	0.0
SALCQYTQIGKPCYI	15.6616628732968	5.51131027565955	0.0	0.0	0.0	0.0	7.057657716318784	0.0	7.157657716318783	0.1	0.0	4	449721.3993499051	0.0	0.0
SALCRPYHSFSSCDT	5.22055429109893	0.0	0.0	5.13049562596278	0.0	0.0	1.7401847636996433	1.71016520865426	1.8401847636996436	1.81016520865426	0.9827492139503844	4	110886.4099839889	3.533325372750877	3.1864367989378144e-05
SALCSDEVQQSQCQH	0.0	0.0	5.50598417847676	0.0	0.0	0.0	1.8353280594922532	0.0	1.9353280594922533	0.1	0.0	4	116949.04121979958	0.0	0.0
SALCSDTAQHQRCGS	10.4411085821979	11.0226205513191	0.0	5.13049562596278	0.0	4.93084790998527	7.154576377839	3.3537811786493505	7.254576377838999	3.45378117864935	0.4687602733597962	4	455897.1587638549	6.929155191094626	1.5198943572894216e-05
SALCSIIAAQDSCVR	0.0	0.0	5.50598417847676	0.0	0.0	0.0	1.8353280594922532	0.0	1.9353280594922533	0.1	0.0	4	116949.04121979958	0.0	0.0
SALCSLYHSKTYCAS	5.22055429109893	0.0	0.0	0.0	0.0	0.0	1.7401847636996433	0.0	1.8401847636996436	0.1	0.0	4	110886.4099839889	0.0	0.0
SALCSLYSEGHFCMH	0.0	0.0	5.50598417847676	0.0	0.0	0.0	1.8353280594922532	0.0	1.9353280594922533	0.1	0.0	4	116949.04121979958	0.0	0.0
SALCSMAHIQAPCNQ	5.22055429109893	0.0	11.0119683569535	5.13049562596278	0.0	4.93084790998527	5.410840882684144	3.3537811786493505	5.510840882684144	3.45378117864935	0.619826243529388	4	344784.49242358765	6.929155191094626	2.00970616235888e-05
SALCSQLPHWSGCRW	0.0	5.51131027565955	0.0	0.0	0.0	0.0	1.8371034252198504	0.0	1.9371034252198505	0.1	0.0	4	117062.16939793814	0.0	0.0
SALCSQPMHNEMCMQ	5.22055429109893	11.0226205513191	0.0	0.0	0.0	0.0	5.414391614139343	0.0	5.514391614139343	0.1	0.0	4	345010.7487798652	0.0	0.0
SALCSQYGRLGDCAQ	0.0	0.0	5.50598417847676	0.0	0.0	9.86169581997054	1.8353280594922532	3.28723193999018	1.9353280594922533	3.38723193999018	1.7910868430244555	4	116949.04121979958	6.791659636687498	5.807366666583381e-05
SALCSSDWETLHCSK	0.0	5.51131027565955	5.50598417847676	0.0	0.0	4.93084790998527	3.6724314847121033	1.64361596999509	3.772431484712104	1.7436159699950902	0.447555244212797	4	234011.2106177377	3.395829818343749	1.4511398019691072e-05
SALCSSVGAMQDCRK	5.22055429109893	0.0	0.0	0.0	0.0	0.0	1.7401847636996433	0.0	1.8401847636996436	0.1	0.0	4	110886.4099839889	0.0	0.0
SALCSSVQYKTQCKH	0.0	5.51131027565955	5.50598417847676	0.0	0.0	0.0	3.6724314847121033	0.0	3.772431484712104	0.1	0.0	4	234011.2106177377	0.0	0.0
SALCSWMDHSKKCEI	5.22055429109893	0.0	11.0119683569535	0.0	0.0	0.0	5.410840882684144	0.0	5.510840882684144	0.1	0.0	4	344784.49242358765	0.0	0.0
SALCSYHGQLVTCAK	10.4411085821979	5.51131027565955	0.0	0.0	0.0	0.0	5.31747295261915	0.0	5.41747295261915	0.1	0.0	4	338834.9893659168	0.0	0.0
SALCSYNNTPMECPT	5.22055429109893	5.51131027565955	0.0	5.13049562596278	9.70172082444056	0.0	3.577288188919493	4.944072150134447	3.677288188919493	5.044072150134446	1.382072645264788	4	227948.57938192703	10.214811694437111	4.48119120642653e-05
SALCSYQAFGQSCGT	5.22055429109893	5.51131027565955	0.0	5.13049562596278	0.0	4.93084790998527	3.577288188919493	3.3537811786493505	3.677288188919493	3.45378117864935	0.9375205467195944	4	227948.57938192703	6.929155191094626	3.0397887145788485e-05
SALCTDYQDKSICTE	0.0	0.0	5.50598417847676	0.0	0.0	0.0	1.8353280594922532	0.0	1.9353280594922533	0.1	0.0	4	116949.04121979958	0.0	0.0
SALCTEKPWLRGCQS	5.22055429109893	11.0226205513191	0.0	0.0	0.0	0.0	5.414391614139343	0.0	5.514391614139343	0.1	0.0	4	345010.7487798652	0.0	0.0
SALCTHMQNTDICQG	0.0	0.0	5.50598417847676	0.0	0.0	0.0	1.8353280594922532	0.0	1.9353280594922533	0.1	0.0	4	116949.04121979958	0.0	0.0
SALCTKSLWHMVCAD	0.0	5.51131027565955	0.0	0.0	0.0	0.0	1.8371034252198504	0.0	1.9371034252198505	0.1	0.0	4	117062.16939793814	0.0	0.0
SALCTMADINSTCPA	5.22055429109893	11.0226205513191	0.0	5.13049562596278	0.0	9.86169581997054	5.414391614139343	4.99739714864444	5.514391614139343	5.09739714864444	0.9229840589280708	4	345010.7487798652	10.324985009438375	2.992656039254665e-05
SALCTMADINSTFPA	0.0	0.0	5.50598417847676	0.0	0.0	0.0	1.8353280594922532	0.0	1.9353280594922533	0.1	0.0	1	116949.04121979958	0.0	0.0
SALCTNMIDFVHCIV	0.0	0.0	11.0119683569535	0.0	0.0	0.0	3.6706561189845	0.0	3.7706561189845	0.1	0.0	4	233898.08243959871	0.0	0.0
SALCTPDSNAYMCKR	26.1027714554946	22.0452411026382	22.023936713907	15.3914868778883	4.85086041222028	0.0	23.3906497573466	6.74744909670286	23.4906497573466	6.847449096702859	0.2884677923315748	4	1490476.8923908933	13.94071927909572	9.353193833641547e-06
SALCTPELHQRFCAT	5.22055429109893	5.51131027565955	5.50598417847676	0.0	0.0	9.86169581997054	5.412616248411747	3.28723193999018	5.512616248411747	3.38723193999018	0.6073277300888956	4	344897.62060172664	6.791659636687498	1.9691813544084213e-05
SALCTQEYGHHACKL	0.0	5.51131027565955	0.0	0.0	0.0	0.0	1.8371034252198504	0.0	1.9371034252198505	0.1	0.0	4	117062.16939793814	0.0	0.0
SALCTQHTQDIDCSM	0.0	5.51131027565955	0.0	0.0	0.0	0.0	1.8371034252198504	0.0	1.9371034252198505	0.1	0.0	4	117062.16939793814	0.0	0.0
SALCTQKMADKQCAI	0.0	0.0	5.50598417847676	0.0	0.0	0.0	1.8353280594922532	0.0	1.9353280594922533	0.1	0.0	4	116949.04121979958	0.0	0.0
SALCTQYNDVTPCQI	0.0	5.51131027565955	0.0	0.0	0.0	0.0	1.8371034252198504	0.0	1.9371034252198505	0.1	0.0	4	117062.16939793814	0.0	0.0
SALCTRTGWDALCSH	15.6616628732968	5.51131027565955	0.0	20.5219825038511	0.0	4.93084790998527	7.057657716318784	8.484276804612124	7.157657716318783	8.584276804612124	1.2021377552774624	4	449721.3993499051	17.529131309347243	3.8977756750482593e-05
SALCTRTMHENKCFI	0.0	0.0	5.50598417847676	0.0	0.0	0.0	1.8353280594922532	0.0	1.9353280594922533	0.1	0.0	4	116949.04121979958	0.0	0.0
SALCTSHTTKLGCMY	0.0	5.51131027565955	0.0	0.0	0.0	0.0	1.8371034252198504	0.0	1.9371034252198505	0.1	0.0	4	117062.16939793814	0.0	0.0
SALCTVKPTHKLCGL	0.0	5.51131027565955	5.50598417847676	0.0	0.0	0.0	3.6724314847121033	0.0	3.772431484712104	0.1	0.0	4	234011.2106177377	0.0	0.0
SALCTYWWKAQDCVK	5.22055429109893	11.0226205513191	5.50598417847676	0.0	14.5525812366608	0.0	7.249719673631596	4.850860412220267	7.349719673631595	4.950860412220266	0.6691100664021026	4	461959.7899996647	10.02222948252933	2.1695025626660287e-05
SALCVAEKTSPTCMY	0.0	5.51131027565955	0.0	0.0	0.0	0.0	1.8371034252198504	0.0	1.9371034252198505	0.1	0.0	4	117062.16939793814	0.0	0.0
SALCVDAPGIWGCPT	5.22055429109893	0.0	0.0	0.0	0.0	0.0	1.7401847636996433	0.0	1.8401847636996436	0.1	0.0	4	110886.4099839889	0.0	0.0
SALCVHGPESGRCQV	5.22055429109893	0.0	11.0119683569535	0.0	0.0	0.0	5.410840882684144	0.0	5.510840882684144	0.1	0.0	4	344784.49242358765	0.0	0.0
SALCVHTQDPDNCSK	5.22055429109893	0.0	5.50598417847676	0.0	0.0	0.0	3.5755128231918967	0.0	3.6755128231918968	0.1	0.0	4	227835.45120378849	0.0	0.0
SALCVMETRHKICSG	0.0	5.51131027565955	0.0	0.0	0.0	0.0	1.8371034252198504	0.0	1.9371034252198505	0.1	0.0	4	117062.16939793814	0.0	0.0
SALCVPLPWQQTCHK	0.0	0.0	5.50598417847676	0.0	0.0	0.0	1.8353280594922532	0.0	1.9353280594922533	0.1	0.0	4	116949.04121979958	0.0	0.0
SALCVQGFKNRPCIG	0.0	5.51131027565955	0.0	5.13049562596278	0.0	9.86169581997054	1.8371034252198504	4.99739714864444	1.9371034252198505	5.09739714864444	2.720259012116528	4	117062.16939793814	10.324985009438375	8.820086850039389e-05
SALCVRGMLGEDCKV	0.0	5.51131027565955	0.0	5.13049562596278	0.0	0.0	1.8371034252198504	1.71016520865426	1.9371034252198505	1.81016520865426	0.9309030646707334	4	117062.16939793814	3.533325372750877	3.0183323877586628e-05
SALCVTPFNGIPCAE	5.22055429109893	0.0	5.50598417847676	5.13049562596278	4.85086041222028	0.0	3.5755128231918967	3.327118679394353	3.6755128231918968	3.4271186793943533	0.9305290860135136	4	227835.45120378849	6.874068533593995	3.017119810492289e-05
SALCWFKMDMPNCRC	5.22055429109893	0.0	0.0	0.0	0.0	0.0	1.7401847636996433	0.0	1.8401847636996436	0.1	0.0	4	110886.4099839889	0.0	0.0
SALCWGANQVVQCQY	26.1027714554946	0.0	11.0119683569535	5.13049562596278	0.0	0.0	12.3715799374827	1.71016520865426	12.4715799374827	1.81016520865426	0.1382333717517275	4	788330.1323595422	3.533325372750877	4.482037699326956e-06
SALCWGPNQLDKCSP	5.22055429109893	0.0	0.0	0.0	0.0	0.0	1.7401847636996433	0.0	1.8401847636996436	0.1	0.0	4	110886.4099839889	0.0	0.0
SALCWGPYYQQWYGY	5.22055429109893	0.0	0.0	0.0	0.0	0.0	1.7401847636996433	0.0	1.8401847636996436	0.1	0.0	1	110886.4099839889	0.0	0.0
SALCWNQESQANCYN	5.22055429109893	5.51131027565955	0.0	5.13049562596278	0.0	0.0	3.577288188919493	1.71016520865426	3.677288188919493	1.81016520865426	0.4780619056500474	4	227948.57938192703	3.533325372750877	1.5500536929562535e-05
SALCWQHPNPMYCQK	26.1027714554946	11.0226205513191	0.0	20.5219825038511	0.0	0.0	12.3751306689379	6.840660834617033	12.4751306689379	6.940660834617033	0.5527748366962606	4	788556.3887158197	14.133301491003492	1.7923006766858952e-05
SALCWSWDTMKTCKR	0.0	5.51131027565955	0.0	0.0	0.0	0.0	1.8371034252198504	0.0	1.9371034252198505	0.1	0.0	4	117062.16939793814	0.0	0.0
SALCWWAANADLCPL	0.0	0.0	5.50598417847676	0.0	0.0	0.0	1.8353280594922532	0.0	1.9353280594922533	0.1	0.0	4	116949.04121979958	0.0	0.0
SALCYANTC	0.0	0.0	5.50598417847676	0.0	0.0	0.0	1.8353280594922532	0.0	1.9353280594922533	0.1	0.0	2	116949.04121979958	0.0	0.0
SALCYFAETPSFCSY	0.0	5.51131027565955	0.0	5.13049562596278	0.0	0.0	1.8371034252198504	1.71016520865426	1.9371034252198505	1.81016520865426	0.9309030646707334	4	117062.16939793814	3.533325372750877	3.0183323877586628e-05
SALCYKGISGHNCQS	31.3233257465936	11.0226205513191	27.5299208923838	5.13049562596278	38.8068832977622	9.86169581997054	23.291955730098834	17.933024914565173	23.39195573009884	18.03302491456517	0.7699235359352573	4	1484188.004798808	37.050930296183296	2.4963771554807716e-05
SALCYNYEQQRMCNQ	0.0	5.51131027565955	0.0	0.0	0.0	0.0	1.8371034252198504	0.0	1.9371034252198505	0.1	0.0	4	117062.16939793814	0.0	0.0
SALCYPNESQLDCNT	5.22055429109893	0.0	5.50598417847676	0.0	0.0	0.0	3.5755128231918967	0.0	3.6755128231918968	0.1	0.0	4	227835.45120378849	0.0	0.0
SALCYQFMAHDRCEY	10.4411085821979	0.0	0.0	10.2609912519256	0.0	4.93084790998527	3.4803695273993003	5.063946387303624	3.5803695273993004	5.163946387303623	1.4550025068997912	4	221772.81996797863	10.46248056384553	4.7176568189718586e-05
SALCYSYYSAIQCAD	5.22055429109893	0.0	0.0	0.0	0.0	0.0	1.7401847636996433	0.0	1.8401847636996436	0.1	0.0	4	110886.4099839889	0.0	0.0
SALCYTENTIEVCLP	0.0	5.51131027565955	0.0	0.0	0.0	0.0	1.8371034252198504	0.0	1.9371034252198505	0.1	0.0	4	117062.16939793814	0.0	0.0
SALCYVQYGEQECPN	5.22055429109893	0.0	0.0	0.0	0.0	0.0	1.7401847636996433	0.0	1.8401847636996436	0.1	0.0	4	110886.4099839889	0.0	0.0
SALDCMFSHKWSHWC	15.6616628732968	44.0904822052764	11.0119683569535	25.6524781298139	4.85086041222028	19.7233916399411	23.58803781184223	16.74224339399176	23.688037811842232	16.84224339399176	0.7097768592513626	3	1503054.6675750704	34.59068929797251	2.301359361318431e-05
SALDCVSDDLPRVQC	0.0	0.0	5.50598417847676	0.0	0.0	0.0	1.8353280594922532	0.0	1.9353280594922533	0.1	0.0	3	116949.04121979958	0.0	0.0
SALDCVSDDLQRVQC	20.8822171643957	5.51131027565955	0.0	25.6524781298139	0.0	9.86169581997054	8.797842480018417	11.83805798326148	8.897842480018417	11.93805798326148	1.3455637572675316	3	560607.8093338934	24.458286500441883	4.362815874702653e-05
SALECHDITASGTYC	0.0	5.51131027565955	0.0	0.0	0.0	0.0	1.8371034252198504	0.0	1.9371034252198505	0.1	0.0	3	117062.16939793814	0.0	0.0
SALECQDITASGTYC	5.22055429109893	0.0	11.0119683569535	20.5219825038511	29.1051624733217	0.0	5.410840882684144	16.5423816590576	5.510840882684144	16.6423816590576	3.057266332114253	3	344784.49242358765	34.17776045606222	9.912789353087512e-05
SALHCAIMAQWPGTC	26.1027714554946	16.5339308269787	11.0119683569535	56.4354518855906	24.2543020611014	4.93084790998527	17.882890213142264	28.540200618892428	17.982890213142266	28.64020061889243	1.5959501109008671	3	1139516.6405533575	58.966124722819	5.174661134758385e-05
SALHPDYAQRFLQR	5.22055429109893	0.0	0.0	0.0	0.0	0.0	1.7401847636996433	0.0	1.8401847636996436	0.1	0.0	2	110886.4099839889	0.0	0.0
SALLCTDQDRMVGFC	31.3233257465936	44.0904822052764	49.5538576062908	46.174460633665	43.6577437099825	34.5159353698969	41.65588851938693	41.44937990451481	41.755888519386936	41.54937990451481	0.9950425108619152	3	2654357.1860656342	85.63742553075218	3.226296218923214e-05
SALLCTYQDRMVGFC	5.22055429109893	0.0	0.0	0.0	0.0	0.0	1.7401847636996433	0.0	1.8401847636996436	0.1	0.0	3	110886.4099839889	0.0	0.0
SALMCAFEDQGYSRC	5.22055429109893	0.0	0.0	0.0	0.0	0.0	1.7401847636996433	0.0	1.8401847636996436	0.1	0.0	3	110886.4099839889	0.0	0.0
SALNCFLNDHMTPDC	0.0	0.0	5.50598417847676	0.0	0.0	0.0	1.8353280594922532	0.0	1.9353280594922533	0.1	0.0	3	116949.04121979958	0.0	0.0
SALNCFPSVGQQSHC	0.0	5.51131027565955	0.0	0.0	0.0	0.0	1.8371034252198504	0.0	1.9371034252198505	0.1	0.0	3	117062.16939793814	0.0	0.0
SALNCFQNDHMTPDC	5.22055429109893	11.0226205513191	0.0	15.3914868778883	0.0	9.86169581997054	5.414391614139343	8.417727565952946	5.514391614139343	8.517727565952946	1.5546949991519972	3	345010.7487798652	17.391635754940097	5.040896788417704e-05
SALPCDNQRAMRAYC	5.22055429109893	0.0	0.0	0.0	0.0	0.0	1.7401847636996433	0.0	1.8401847636996436	0.1	0.0	3	110886.4099839889	0.0	0.0
SALPCNGTHPDTKLC	109.631640113077	99.203584961872	115.625667748012	97.4794168932928	43.6577437099825	69.0318707397938	108.153630940987	70.05634378102303	108.253630940987	70.15634378102303	0.6477484220501909	3	6891663.524442436	144.74148798666718	2.100240202867092e-05
SALPCNGTHPDTKMC	5.22055429109893	0.0	0.0	0.0	0.0	0.0	1.7401847636996433	0.0	1.8401847636996436	0.1	0.0	3	110886.4099839889	0.0	0.0
SALPIFKGIVC	0.0	5.51131027565955	0.0	0.0	0.0	0.0	1.8371034252198504	0.0	1.9371034252198505	0.1	0.0	2	117062.16939793814	0.0	0.0
SALQCNYLAYRHEVC	62.6466514931871	22.0452411026382	66.0718101417211	20.5219825038511	24.2543020611014	34.5159353698969	50.25456757918213	26.43073997828313	50.35456757918213	26.530739978283133	0.5259370690363282	3	3202274.092037212	54.607826023625336	1.7052826976745487e-05
SALQCNYLDYRHEVC	5.22055429109893	0.0	0.0	0.0	0.0	0.0	1.7401847636996433	0.0	1.8401847636996436	0.1	0.0	3	110886.4099839889	0.0	0.0
SALQCSQEHPMLFLC	0.0	0.0	5.50598417847676	0.0	0.0	0.0	1.8353280594922532	0.0	1.9353280594922533	0.1	0.0	3	116949.04121979958	0.0	0.0
SALRCPMDVAAECGQ	0.0	0.0	5.50598417847676	0.0	0.0	0.0	1.8353280594922532	0.0	1.9353280594922533	0.1	0.0	1	116949.04121979958	0.0	0.0
SALRCPMDVAAECGS	15.6616628732968	5.51131027565955	11.0119683569535	15.3914868778883	0.0	0.0	10.728313835303284	5.130495625962767	10.828313835303282	5.230495625962766	0.4782201289712486	1	683619.4817895037	10.599976118252602	1.550566711543263e-05
SALRCPMDVGAECGS	0.0	0.0	5.50598417847676	0.0	0.0	0.0	1.8353280594922532	0.0	1.9353280594922533	0.1	0.0	1	116949.04121979958	0.0	0.0
SALRCPMDVWQECGS	5.22055429109893	11.0226205513191	0.0	5.13049562596278	19.4034416488811	0.0	5.414391614139343	8.177979091614626	5.514391614139343	8.277979091614625	1.510415144382676	1	345010.7487798652	16.896298016123335	4.897325105341589e-05
SALRSCRNSSACMDV	5.22055429109893	0.0	0.0	0.0	0.0	0.0	1.7401847636996433	0.0	1.8401847636996436	0.1	0.0	1	110886.4099839889	0.0	0.0
SALRSQPMHNEMCMQ	0.0	5.51131027565955	0.0	0.0	0.0	0.0	1.8371034252198504	0.0	1.9371034252198505	0.1	0.0	1	117062.16939793814	0.0	0.0
SALSFMGETLTGCNH	5.22055429109893	0.0	0.0	0.0	0.0	0.0	1.7401847636996433	0.0	1.8401847636996436	0.1	0.0	1	110886.4099839889	0.0	0.0
SALSVTLSASGSTTL	0.0	5.51131027565955	0.0	0.0	0.0	0.0	1.8371034252198504	0.0	1.9371034252198505	0.1	0.0	1	117062.16939793814	0.0	0.0
SALTCFPSVGQHSHC	0.0	5.51131027565955	0.0	0.0	0.0	0.0	1.8371034252198504	0.0	1.9371034252198505	0.1	0.0	3	117062.16939793814	0.0	0.0
SALTCFPSVGQQSHC	26.1027714554946	22.0452411026382	11.0119683569535	35.9134693817395	0.0	19.7233916399411	19.7199936383621	18.5456203405602	19.819993638362103	18.645620340560203	0.9404475823198368	3	1256578.809951295	38.31659688263118	3.0492792476833456e-05
SALTCQEMMWEYYTC	0.0	5.51131027565955	0.0	0.0	0.0	0.0	1.8371034252198504	0.0	1.9371034252198505	0.1	0.0	3	117062.16939793814	0.0	0.0
SALTLLIAGCLMTQL	0.0	5.51131027565955	0.0	0.0	0.0	0.0	1.8371034252198504	0.0	1.9371034252198505	0.1	0.0	1	117062.16939793814	0.0	0.0
SALVCDGHSWHFREC	0.0	5.51131027565955	0.0	0.0	0.0	0.0	1.8371034252198504	0.0	1.9371034252198505	0.1	0.0	3	117062.16939793814	0.0	0.0
SALWCGQWAGMKQMC	0.0	5.51131027565955	0.0	0.0	0.0	0.0	1.8371034252198504	0.0	1.9371034252198505	0.1	0.0	3	117062.16939793814	0.0	0.0
SALWCGQWTGMKQMC	5.22055429109893	5.51131027565955	0.0	5.13049562596278	0.0	9.86169581997054	3.577288188919493	4.99739714864444	3.677288188919493	5.09739714864444	1.3969791877891409	3	227948.57938192703	10.324985009438375	4.529523736201444e-05
SALWCHQYPGGHTTC	0.0	5.51131027565955	0.0	0.0	0.0	4.93084790998527	1.8371034252198504	1.64361596999509	1.9371034252198505	1.7436159699950902	0.8946779737228975	3	117062.16939793814	3.395829818343749	2.900877231140363e-05
SALWCHQYPGVHTTC	0.0	0.0	5.50598417847676	0.0	0.0	0.0	1.8353280594922532	0.0	1.9353280594922533	0.1	0.0	3	116949.04121979958	0.0	0.0
SALWCKEIVGDTQCR	5.22055429109893	0.0	0.0	0.0	0.0	0.0	1.7401847636996433	0.0	1.8401847636996436	0.1	0.0	1	110886.4099839889	0.0	0.0
SALWPPYVTETHCKR	0.0	0.0	5.50598417847676	0.0	0.0	0.0	1.8353280594922532	0.0	1.9353280594922533	0.1	0.0	1	116949.04121979958	0.0	0.0
SALYCHTGVGTNFVC	0.0	0.0	5.50598417847676	0.0	14.5525812366608	0.0	1.8353280594922532	4.850860412220267	1.9353280594922533	4.950860412220266	2.6430481390679907	3	116949.04121979958	10.02222948252933	8.5697406135148e-05
SALYSLYHSKTYCGS	5.22055429109893	0.0	0.0	0.0	0.0	0.0	1.7401847636996433	0.0	1.8401847636996436	0.1	0.0	1	110886.4099839889	0.0	0.0
SAMACPSWPKYSAGC	5.22055429109893	0.0	0.0	0.0	0.0	4.93084790998527	1.7401847636996433	1.64361596999509	1.8401847636996436	1.7436159699950902	0.9445065858988172	3	110886.4099839889	3.395829818343749	3.062440040068102e-05
SAMACQVKPPFGPWC	5.22055429109893	0.0	0.0	0.0	0.0	0.0	1.7401847636996433	0.0	1.8401847636996436	0.1	0.0	3	110886.4099839889	0.0	0.0
SAMACVDPYYPNMKC	15.6616628732968	27.5565513782978	11.0119683569535	5.13049562596278	0.0	9.86169581997054	18.076727536182705	4.99739714864444	18.176727536182703	5.09739714864444	0.2764547476107918	3	1151868.1593812574	10.324985009438375	8.963686447400882e-06
SAMCADQNNYTACPE	5.22055429109893	0.0	5.50598417847676	0.0	0.0	0.0	3.5755128231918967	0.0	3.6755128231918968	0.1	0.0	4	227835.45120378849	0.0	0.0
SAMCADQNNYTACPQ	5.22055429109893	0.0	0.0	0.0	0.0	0.0	1.7401847636996433	0.0	1.8401847636996436	0.1	0.0	4	110886.4099839889	0.0	0.0
SAMCAHPDELRACIL	10.4411085821979	5.51131027565955	0.0	0.0	0.0	14.7925437299558	5.31747295261915	4.930847909985267	5.41747295261915	5.030847909985266	0.9272915826598706	4	338834.9893659168	10.18748945503124	3.0066226259855063e-05
SAMCAKDMPEFKCIS	0.0	5.51131027565955	0.0	0.0	0.0	0.0	1.8371034252198504	0.0	1.9371034252198505	0.1	0.0	4	117062.16939793814	0.0	0.0
SAMCAKEMPEFKCIS	0.0	5.51131027565955	0.0	0.0	0.0	0.0	1.8371034252198504	0.0	1.9371034252198505	0.1	0.0	4	117062.16939793814	0.0	0.0
SAMCALYHTQKMCSY	5.22055429109893	5.51131027565955	0.0	0.0	0.0	4.93084790998527	3.577288188919493	1.64361596999509	3.677288188919493	1.7436159699950902	0.4594586410695466	4	227948.57938192703	3.395829818343749	1.4897350216225952e-05
SAMCAMDPLSYRCFL	5.22055429109893	0.0	0.0	0.0	0.0	4.93084790998527	1.7401847636996433	1.64361596999509	1.8401847636996436	1.7436159699950902	0.9445065858988172	4	110886.4099839889	3.395829818343749	3.062440040068102e-05
SAMCAMTLGTGQCTA	5.22055429109893	11.0226205513191	0.0	0.0	0.0	9.86169581997054	5.414391614139343	3.28723193999018	5.514391614139343	3.38723193999018	0.6071285888161064	4	345010.7487798652	6.791659636687498	1.968535664673141e-05
SAMCANGTLSAQCRS	5.22055429109893	0.0	0.0	0.0	0.0	0.0	1.7401847636996433	0.0	1.8401847636996436	0.1	0.0	4	110886.4099839889	0.0	0.0
SAMCAPDNGHQHCNV	10.4411085821979	0.0	0.0	0.0	0.0	0.0	3.4803695273993003	0.0	3.5803695273993004	0.1	0.0	4	221772.81996797863	0.0	0.0
SAMCAQPPQSYQCWN	10.4411085821979	0.0	0.0	0.0	0.0	9.86169581997054	3.4803695273993003	3.28723193999018	3.5803695273993004	3.38723193999018	0.9445065858988136	4	221772.81996797863	6.791659636687498	3.06244004006809e-05
SAMCAQQQCPHYCQQ	5.22055429109893	0.0	0.0	0.0	0.0	0.0	1.7401847636996433	0.0	1.8401847636996436	0.1	0.0	4	110886.4099839889	0.0	0.0
SAMCAQQQWPHYCQQ	5.22055429109893	33.0678616539573	11.0119683569535	10.2609912519256	0.0	9.86169581997054	16.433461434003245	6.707562357298713	16.533461434003247	6.807562357298712	0.4081649130486764	4	1047157.5088112165	13.85831038218928	1.3234217646896214e-05
SAMCAQTHHQHWCSQ	0.0	0.0	5.50598417847676	0.0	0.0	0.0	1.8353280594922532	0.0	1.9353280594922533	0.1	0.0	4	116949.04121979958	0.0	0.0
SAMCATMMKFQECPA	0.0	5.51131027565955	0.0	0.0	0.0	0.0	1.8371034252198504	0.0	1.9371034252198505	0.1	0.0	4	117062.16939793814	0.0	0.0
SAMCATNQPSHVCNQ	5.22055429109893	5.51131027565955	0.0	0.0	24.2543020611014	4.93084790998527	3.577288188919493	9.728383323695557	3.677288188919493	9.828383323695556	2.719485490106398	4	227948.57938192703	20.099545622559344	8.817578805298288e-05
SAMCATVTTKNQCIQ	5.22055429109893	0.0	5.50598417847676	0.0	0.0	9.86169581997054	3.5755128231918967	3.28723193999018	3.6755128231918968	3.38723193999018	0.9193735563380344	4	227835.45120378849	6.791659636687498	2.980949453126444e-05
SAMCAWAMC	0.0	5.51131027565955	0.0	0.0	0.0	0.0	1.8371034252198504	0.0	1.9371034252198505	0.1	0.0	2	117062.16939793814	0.0	0.0
SAMCAWPIHTHNCLY	10.4411085821979	11.0226205513191	0.0	10.2609912519256	14.5525812366608	4.93084790998527	7.154576377839	9.91480679952389	7.254576377838999	10.014806799523887	1.3857992808958737	4	455897.1587638549	20.484710046374857	4.493274338870251e-05
SAMCDAHKMMSQCRD	5.22055429109893	5.51131027565955	5.50598417847676	0.0	0.0	0.0	5.412616248411747	0.0	5.512616248411747	0.1	0.0	4	344897.62060172664	0.0	0.0
SAMCDDANVEHKCTT	0.0	5.51131027565955	0.0	0.0	0.0	4.93084790998527	1.8371034252198504	1.64361596999509	1.9371034252198505	1.7436159699950902	0.8946779737228975	4	117062.16939793814	3.395829818343749	2.900877231140363e-05
SAMCDDKFATEFCRM	0.0	5.51131027565955	5.50598417847676	0.0	0.0	0.0	3.6724314847121033	0.0	3.772431484712104	0.1	0.0	4	234011.2106177377	0.0	0.0
SAMCDFKEQPYWCML	5.22055429109893	5.51131027565955	5.50598417847676	0.0	0.0	0.0	5.412616248411747	0.0	5.512616248411747	0.1	0.0	4	344897.62060172664	0.0	0.0
SAMCDHFGRPLPCRG	0.0	5.51131027565955	0.0	0.0	0.0	0.0	1.8371034252198504	0.0	1.9371034252198505	0.1	0.0	4	117062.16939793814	0.0	0.0
SAMCDIFQQQSFCHK	0.0	0.0	11.0119683569535	0.0	0.0	0.0	3.6706561189845	0.0	3.7706561189845	0.1	0.0	4	233898.08243959871	0.0	0.0
SAMCDIMRTMSMCKN	0.0	5.51131027565955	5.50598417847676	0.0	0.0	0.0	3.6724314847121033	0.0	3.772431484712104	0.1	0.0	4	234011.2106177377	0.0	0.0
SAMCDKSQGRPYCVT	5.22055429109893	0.0	0.0	0.0	0.0	0.0	1.7401847636996433	0.0	1.8401847636996436	0.1	0.0	4	110886.4099839889	0.0	0.0
SAMCDLQKMPLQCGQ	10.4411085821979	0.0	0.0	0.0	0.0	0.0	3.4803695273993003	0.0	3.5803695273993004	0.1	0.0	4	221772.81996797863	0.0	0.0
SAMCDLQRSSLQCTR	5.22055429109893	5.51131027565955	0.0	0.0	0.0	0.0	3.577288188919493	0.0	3.677288188919493	0.1	0.0	4	227948.57938192703	0.0	0.0
SAMCDMVRKPPECIN	5.22055429109893	0.0	0.0	0.0	0.0	0.0	1.7401847636996433	0.0	1.8401847636996436	0.1	0.0	4	110886.4099839889	0.0	0.0
SAMCDNGKFVTPCKH	5.22055429109893	0.0	0.0	0.0	0.0	0.0	1.7401847636996433	0.0	1.8401847636996436	0.1	0.0	4	110886.4099839889	0.0	0.0
SAMCDNTYHSQRCIT	5.22055429109893	0.0	16.5179525354303	20.5219825038511	0.0	9.86169581997054	7.246168942176411	10.127892774607211	7.34616894217641	10.227892774607213	1.3976892969825332	4	461733.5336433881	20.92496112769099	4.531826173113088e-05
SAMCDNYMMIGHCTM	5.22055429109893	5.51131027565955	0.0	0.0	0.0	0.0	3.577288188919493	0.0	3.677288188919493	0.1	0.0	4	227948.57938192703	0.0	0.0
SAMCDQKVAIELCQL	0.0	11.0226205513191	0.0	0.0	14.5525812366608	0.0	3.6742068504397	4.850860412220267	3.774206850439701	4.950860412220266	1.320246956602281	4	234124.33879587628	10.02222948252933	4.280729433801974e-05
SAMCDRDIYHTMCQH	5.22055429109893	0.0	0.0	5.13049562596278	9.70172082444056	4.93084790998527	1.7401847636996433	6.587688120129537	1.8401847636996436	6.687688120129537	3.785625674669208	4	110886.4099839889	13.610641512780864	0.0001227440000514
SAMCDSDFDAPVCRL	0.0	5.51131027565955	0.0	0.0	0.0	0.0	1.8371034252198504	0.0	1.9371034252198505	0.1	0.0	4	117062.16939793814	0.0	0.0
SAMCDSDFDAPVCRP	5.22055429109893	0.0	0.0	20.5219825038511	0.0	0.0	1.7401847636996433	6.840660834617033	1.8401847636996436	6.940660834617033	3.930996855801534	4	110886.4099839889	14.133301491003492	0.0001274574719575
SAMCDTRSWASRCVQ	0.0	5.51131027565955	5.50598417847676	0.0	0.0	0.0	3.6724314847121033	0.0	3.772431484712104	0.1	0.0	4	234011.2106177377	0.0	0.0
SAMCDWQQHHPRCST	5.22055429109893	5.51131027565955	0.0	0.0	9.70172082444056	0.0	3.577288188919493	3.233906941480187	3.677288188919493	3.333906941480187	0.9040107396147404	4	227948.57938192703	6.681486321686238	2.9311375134702776e-05
SAMCDWRVQSRFCMQ	10.4411085821979	0.0	0.0	20.5219825038511	0.0	0.0	3.4803695273993003	6.840660834617033	3.5803695273993004	6.940660834617033	1.9654984279007592	4	221772.81996797863	14.133301491003492	6.372873597875598e-05
SAMCEETKSYVKCEV	5.22055429109893	5.51131027565955	0.0	5.13049562596278	0.0	4.93084790998527	3.577288188919493	3.3537811786493505	3.677288188919493	3.45378117864935	0.9375205467195944	4	227948.57938192703	6.929155191094626	3.0397887145788485e-05
SAMCEMALTMENCGS	0.0	0.0	5.50598417847676	0.0	0.0	0.0	1.8353280594922532	0.0	1.9353280594922533	0.1	0.0	4	116949.04121979958	0.0	0.0
SAMCEPFQVDVHCNK	0.0	0.0	5.50598417847676	0.0	0.0	0.0	1.8353280594922532	0.0	1.9353280594922533	0.1	0.0	4	116949.04121979958	0.0	0.0
SAMCEVAQHGNMCMS	0.0	0.0	5.50598417847676	0.0	0.0	0.0	1.8353280594922532	0.0	1.9353280594922533	0.1	0.0	4	116949.04121979958	0.0	0.0
SAMCEWIVSEMNCMY	5.22055429109893	0.0	0.0	0.0	0.0	0.0	1.7401847636996433	0.0	1.8401847636996436	0.1	0.0	4	110886.4099839889	0.0	0.0
SAMCFKSSVHDQCRF	0.0	5.51131027565955	0.0	0.0	0.0	0.0	1.8371034252198504	0.0	1.9371034252198505	0.1	0.0	4	117062.16939793814	0.0	0.0
SAMCFNQDDGIQCYQ	0.0	5.51131027565955	5.50598417847676	0.0	0.0	0.0	3.6724314847121033	0.0	3.772431484712104	0.1	0.0	4	234011.2106177377	0.0	0.0
SAMCFTQVTYPYCTE	0.0	0.0	5.50598417847676	0.0	4.85086041222028	0.0	1.8353280594922532	1.6169534707400934	1.9353280594922533	1.7169534707400935	0.8810160463559993	4	116949.04121979958	3.340743160843119	2.8565802045049416e-05
SAMCFYDRPQQFCRG	10.4411085821979	5.51131027565955	0.0	0.0	0.0	4.93084790998527	5.31747295261915	1.64361596999509	5.41747295261915	1.7436159699950902	0.309097194219957	4	338834.9893659168	3.395829818343749	1.0022075419951697e-05
SAMCGAQHQERWCHV	0.0	0.0	5.50598417847676	0.0	0.0	0.0	1.8353280594922532	0.0	1.9353280594922533	0.1	0.0	4	116949.04121979958	0.0	0.0
SAMCGDKSTQWQCLN	5.22055429109893	0.0	0.0	0.0	0.0	0.0	1.7401847636996433	0.0	1.8401847636996436	0.1	0.0	4	110886.4099839889	0.0	0.0
SAMCGDKSTQWQCLQ	5.22055429109893	0.0	0.0	0.0	0.0	0.0	1.7401847636996433	0.0	1.8401847636996436	0.1	0.0	4	110886.4099839889	0.0	0.0
SAMCGDVQQPKYCHM	0.0	0.0	5.50598417847676	0.0	0.0	0.0	1.8353280594922532	0.0	1.9353280594922533	0.1	0.0	4	116949.04121979958	0.0	0.0
SAMCGGLIAYQHCDG	5.22055429109893	11.0226205513191	0.0	0.0	0.0	0.0	5.414391614139343	0.0	5.514391614139343	0.1	0.0	4	345010.7487798652	0.0	0.0
SAMCGGTHINPFCQV	5.22055429109893	0.0	0.0	0.0	0.0	0.0	1.7401847636996433	0.0	1.8401847636996436	0.1	0.0	4	110886.4099839889	0.0	0.0
SAMCGHKTQALMCND	5.22055429109893	0.0	0.0	0.0	0.0	0.0	1.7401847636996433	0.0	1.8401847636996436	0.1	0.0	4	110886.4099839889	0.0	0.0
SAMCGHMLHFSECWD	5.22055429109893	0.0	0.0	0.0	0.0	0.0	1.7401847636996433	0.0	1.8401847636996436	0.1	0.0	4	110886.4099839889	0.0	0.0
SAMCGIHGDWRLCSA	5.22055429109893	5.51131027565955	0.0	0.0	0.0	0.0	3.577288188919493	0.0	3.677288188919493	0.1	0.0	4	227948.57938192703	0.0	0.0
SAMCGLYPVQKDCYI	5.22055429109893	5.51131027565955	0.0	5.13049562596278	0.0	0.0	3.577288188919493	1.71016520865426	3.677288188919493	1.81016520865426	0.4780619056500474	4	227948.57938192703	3.533325372750877	1.5500536929562535e-05
SAMCGMPMMNSSCVL	0.0	0.0	5.50598417847676	0.0	0.0	0.0	1.8353280594922532	0.0	1.9353280594922533	0.1	0.0	4	116949.04121979958	0.0	0.0
SAMCGNPQDKVYCIY	0.0	0.0	5.50598417847676	0.0	0.0	0.0	1.8353280594922532	0.0	1.9353280594922533	0.1	0.0	4	116949.04121979958	0.0	0.0
SAMCGPNIYAPPCRP	0.0	5.51131027565955	0.0	0.0	0.0	0.0	1.8371034252198504	0.0	1.9371034252198505	0.1	0.0	4	117062.16939793814	0.0	0.0
SAMCGQDVQAQSCAV	15.6616628732968	0.0	5.50598417847676	0.0	0.0	0.0	7.055882350591187	0.0	7.155882350591186	0.1	0.0	4	449608.2711717665	0.0	0.0
SAMCGQQRTVQSCYS	0.0	5.51131027565955	0.0	0.0	0.0	0.0	1.8371034252198504	0.0	1.9371034252198505	0.1	0.0	4	117062.16939793814	0.0	0.0
SAMCGSQQEYKYCRE	0.0	0.0	5.50598417847676	0.0	0.0	0.0	1.8353280594922532	0.0	1.9353280594922533	0.1	0.0	4	116949.04121979958	0.0	0.0
SAMCGSWDSNVGCAR	0.0	0.0	5.50598417847676	0.0	0.0	0.0	1.8353280594922532	0.0	1.9353280594922533	0.1	0.0	4	116949.04121979958	0.0	0.0
SAMCGTMQHVFQCSD	20.8822171643957	11.0226205513191	5.50598417847676	0.0	9.70172082444056	0.0	12.470273964730522	3.233906941480187	12.57027396473052	3.333906941480187	0.2593292617809837	4	794619.0199516311	6.681486321686238	8.408414792403212e-06
SAMCGYHQC	5.22055429109893	0.0	0.0	0.0	0.0	0.0	1.7401847636996433	0.0	1.8401847636996436	0.1	0.0	2	110886.4099839889	0.0	0.0
SAMCHDQFTFQKCDN	0.0	0.0	5.50598417847676	0.0	0.0	9.86169581997054	1.8353280594922532	3.28723193999018	1.9353280594922533	3.38723193999018	1.7910868430244555	4	116949.04121979958	6.791659636687498	5.807366666583381e-05
SAMCHEMEQLNPCKG	0.0	0.0	5.50598417847676	0.0	0.0	0.0	1.8353280594922532	0.0	1.9353280594922533	0.1	0.0	4	116949.04121979958	0.0	0.0
SAMCHGQHQQYSCHR	0.0	5.51131027565955	0.0	0.0	0.0	0.0	1.8371034252198504	0.0	1.9371034252198505	0.1	0.0	4	117062.16939793814	0.0	0.0
SAMCHHSQTYHNCPH	0.0	0.0	5.50598417847676	5.13049562596278	0.0	9.86169581997054	1.8353280594922532	4.99739714864444	1.9353280594922533	5.09739714864444	2.7228903970590297	4	116949.04121979958	10.324985009438375	8.828618774251521e-05
SAMCHIHHSKFACRQ	20.8822171643957	0.0	0.0	0.0	0.0	4.93084790998527	6.960739054798567	1.64361596999509	7.0607390547985664	1.7436159699950902	0.2361266464747045	4	443545.6399359552	3.395829818343749	7.656100100170261e-06
SAMCHLDIPMFQCLD	0.0	5.51131027565955	0.0	0.0	0.0	9.86169581997054	1.8371034252198504	3.28723193999018	1.9371034252198505	3.38723193999018	1.789355947445795	4	117062.16939793814	6.791659636687498	5.801754462280726e-05
SAMCHMMDIHHDCQD	5.22055429109893	0.0	0.0	5.13049562596278	4.85086041222028	0.0	1.7401847636996433	3.327118679394353	1.8401847636996436	3.4271186793943533	1.9119341513603871	4	110886.4099839889	6.874068533593995	6.199198382007818e-05
SAMCHMRYATHECQN	5.22055429109893	0.0	0.0	0.0	0.0	0.0	1.7401847636996433	0.0	1.8401847636996436	0.1	0.0	4	110886.4099839889	0.0	0.0
SAMCHNMWSSVGCMT	5.22055429109893	16.5339308269787	16.5179525354303	20.5219825038511	4.85086041222028	14.7925437299558	12.75747921783598	13.388462215342392	12.857479217835978	13.488462215342391	1.049459849138868	4	812920.0418372037	27.66153410687785	3.402737376773567e-05
SAMCHNNPPQVACIQ	5.22055429109893	5.51131027565955	0.0	0.0	0.0	0.0	3.577288188919493	0.0	3.677288188919493	0.1	0.0	4	227948.57938192703	0.0	0.0
SAMCHNPGGWIMCEA	0.0	5.51131027565955	0.0	0.0	0.0	0.0	1.8371034252198504	0.0	1.9371034252198505	0.1	0.0	4	117062.16939793814	0.0	0.0
SAMCHPFGKDVMCRD	0.0	5.51131027565955	0.0	0.0	0.0	0.0	1.8371034252198504	0.0	1.9371034252198505	0.1	0.0	4	117062.16939793814	0.0	0.0
SAMCHPFGNDVMCRD	73.087760075385	77.1583438592337	33.0359050708606	107.740408145218	67.9120457710839	69.0318707397938	61.09400300182643	81.56144155203191	61.19400300182643	81.6614415520319	1.3350155096170992	4	3892974.358665776	168.5118545363843	4.328614550498548e-05
SAMCHPFVNDVMCRD	0.0	11.0226205513191	0.0	0.0	0.0	0.0	3.6742068504397	0.0	3.774206850439701	0.1	0.0	4	234124.33879587628	0.0	0.0
SAMCHPPRWMTECDK	5.22055429109893	0.0	0.0	0.0	0.0	0.0	1.7401847636996433	0.0	1.8401847636996436	0.1	0.0	4	110886.4099839889	0.0	0.0
SAMCHQEMSQLRCHR	20.8822171643957	22.0452411026382	11.0119683569535	0.0	0.0	14.7925437299558	17.979808874662467	4.930847909985267	18.07980887466247	5.030847909985266	0.2742436220739767	4	1145692.3999673063	10.18748945503124	8.891993571155705e-06
SAMCHRPTQMEICKS	0.0	0.0	5.50598417847676	5.13049562596278	0.0	4.93084790998527	1.8353280594922532	3.3537811786493505	1.9353280594922533	3.45378117864935	1.827346975546802	4	116949.04121979958	6.929155191094626	5.924935440959831e-05
SAMCHSEMRPNKCSP	5.22055429109893	0.0	0.0	0.0	0.0	0.0	1.7401847636996433	0.0	1.8401847636996436	0.1	0.0	4	110886.4099839889	0.0	0.0
SAMCHSTVSVVRCQP	0.0	5.51131027565955	0.0	0.0	0.0	0.0	1.8371034252198504	0.0	1.9371034252198505	0.1	0.0	4	117062.16939793814	0.0	0.0
SAMCHTGKTTKPCYM	5.22055429109893	11.0226205513191	11.0119683569535	5.13049562596278	0.0	0.0	9.085047733123842	1.71016520865426	9.185047733123842	1.81016520865426	0.1882395402744053	4	578908.8312194638	3.533325372750877	6.103422822740454e-06
SAMCHTMKYPKQCAM	0.0	5.51131027565955	11.0119683569535	0.0	0.0	0.0	5.50775954420435	0.0	5.60775954420435	0.1	0.0	4	350960.25183753687	0.0	0.0
SAMCHVHSYQFLCDE	5.22055429109893	0.0	0.0	10.2609912519256	0.0	0.0	1.7401847636996433	3.420330417308533	1.8401847636996436	3.520330417308533	1.9654984279007763	4	110886.4099839889	7.06665074550178	6.372873597875653e-05
SAMCHYPGRDMYCAV	5.22055429109893	5.51131027565955	0.0	5.13049562596278	0.0	9.86169581997054	3.577288188919493	4.99739714864444	3.677288188919493	5.09739714864444	1.3969791877891409	4	227948.57938192703	10.324985009438375	4.529523736201444e-05
SAMCIDQPRWVRCTP	5.22055429109893	11.0226205513191	0.0	0.0	0.0	0.0	5.414391614139343	0.0	5.514391614139343	0.1	0.0	4	345010.7487798652	0.0	0.0
SAMCIGAMTHNICQH	0.0	5.51131027565955	0.0	0.0	0.0	0.0	1.8371034252198504	0.0	1.9371034252198505	0.1	0.0	4	117062.16939793814	0.0	0.0
SAMCIHQDVGRICEG	0.0	11.0226205513191	5.50598417847676	5.13049562596278	4.85086041222028	9.86169581997054	5.509534909931953	6.614350619384534	5.609534909931953	6.7143506193845335	1.2005279442845431	4	351073.3800156758	13.665728170281492	3.892556071802227e-05
SAMCIINNPKHYCYN	0.0	5.51131027565955	0.0	0.0	0.0	0.0	1.8371034252198504	0.0	1.9371034252198505	0.1	0.0	4	117062.16939793814	0.0	0.0
SAMCIKQAFHPTCFA	0.0	0.0	5.50598417847676	0.0	0.0	0.0	1.8353280594922532	0.0	1.9353280594922533	0.1	0.0	4	116949.04121979958	0.0	0.0
SAMCKGRQC	0.0	0.0	5.50598417847676	0.0	0.0	0.0	1.8353280594922532	0.0	1.9353280594922533	0.1	0.0	2	116949.04121979958	0.0	0.0
SAMCKHFHTGTDCRA	5.22055429109893	0.0	0.0	0.0	0.0	0.0	1.7401847636996433	0.0	1.8401847636996436	0.1	0.0	4	110886.4099839889	0.0	0.0
SAMCKHTLWQVQCYE	0.0	0.0	11.0119683569535	0.0	0.0	0.0	3.6706561189845	0.0	3.7706561189845	0.1	0.0	4	233898.08243959871	0.0	0.0
SAMCKKPDVMILCHI	5.22055429109893	5.51131027565955	0.0	5.13049562596278	0.0	9.86169581997054	3.577288188919493	4.99739714864444	3.677288188919493	5.09739714864444	1.3969791877891409	4	227948.57938192703	10.324985009438375	4.529523736201444e-05
SAMCKMSDTFGKCFK	0.0	0.0	5.50598417847676	0.0	0.0	4.93084790998527	1.8353280594922532	1.64361596999509	1.9353280594922533	1.7436159699950902	0.8955434215122278	4	116949.04121979958	3.395829818343749	2.9036833332916904e-05
SAMCKNQHEQMLCGD	5.22055429109893	0.0	0.0	0.0	14.5525812366608	0.0	1.7401847636996433	4.850860412220267	1.8401847636996436	4.950860412220266	2.78755481223	4	110886.4099839889	10.02222948252933	9.038284749209988e-05
SAMCKPWHENERCSK	5.22055429109893	5.51131027565955	0.0	15.3914868778883	0.0	0.0	3.577288188919493	5.130495625962767	3.677288188919493	5.230495625962766	1.4341857169501389	4	227948.57938192703	10.599976118252602	4.650161078868748e-05
SAMCKTPWTAMLCAE	10.4411085821979	5.51131027565955	11.0119683569535	5.13049562596278	0.0	4.93084790998527	8.98812907160365	3.3537811786493505	9.08812907160365	3.45378117864935	0.3731345146394269	4	572733.0718055156	6.929155191094626	1.2098402435973834e-05
SAMCKVGVPPFMCKA	0.0	5.51131027565955	0.0	5.13049562596278	0.0	4.93084790998527	1.8371034252198504	3.3537811786493505	1.9371034252198505	3.45378117864935	1.825581038393631	4	117062.16939793814	6.929155191094626	5.9192096188990257e-05
SAMCKVPGSFTACRD	5.22055429109893	0.0	0.0	0.0	0.0	0.0	1.7401847636996433	0.0	1.8401847636996436	0.1	0.0	4	110886.4099839889	0.0	0.0
SAMCKYFGQIIKCFD	0.0	5.51131027565955	0.0	0.0	0.0	0.0	1.8371034252198504	0.0	1.9371034252198505	0.1	0.0	4	117062.16939793814	0.0	0.0
SAMCKYPQQDMKCQS	5.22055429109893	5.51131027565955	0.0	0.0	0.0	0.0	3.577288188919493	0.0	3.677288188919493	0.1	0.0	4	227948.57938192703	0.0	0.0
SAMCLAQHLQYQCPN	10.4411085821979	0.0	0.0	0.0	0.0	0.0	3.4803695273993003	0.0	3.5803695273993004	0.1	0.0	4	221772.81996797863	0.0	0.0
SAMCLESDTKLMCGK	10.4411085821979	0.0	0.0	0.0	0.0	0.0	3.4803695273993003	0.0	3.5803695273993004	0.1	0.0	4	221772.81996797863	0.0	0.0
SAMCLESPTPIPCFT	5.22055429109893	0.0	0.0	0.0	4.85086041222028	0.0	1.7401847636996433	1.6169534707400934	1.8401847636996436	1.7169534707400935	0.9291849374100029	4	110886.4099839889	3.340743160843119	3.012761583070004e-05
SAMCLGEMRSSTCYR	0.0	0.0	5.50598417847676	0.0	0.0	0.0	1.8353280594922532	0.0	1.9353280594922533	0.1	0.0	4	116949.04121979958	0.0	0.0
SAMCLHHAIDAPCGL	0.0	5.51131027565955	5.50598417847676	0.0	0.0	0.0	3.6724314847121033	0.0	3.772431484712104	0.1	0.0	4	234011.2106177377	0.0	0.0
SAMCLIPSQRVYCEM	10.4411085821979	0.0	0.0	5.13049562596278	0.0	0.0	3.4803695273993003	1.71016520865426	3.5803695273993004	1.81016520865426	0.4913746069751903	4	221772.81996797863	3.533325372750877	1.593218399468901e-05
SAMCLMLSNHKMCNQ	5.22055429109893	0.0	0.0	5.13049562596278	0.0	0.0	1.7401847636996433	1.71016520865426	1.8401847636996436	1.81016520865426	0.9827492139503844	4	110886.4099839889	3.533325372750877	3.1864367989378144e-05
SAMCLPSAVKTDCQT	5.22055429109893	5.51131027565955	5.50598417847676	0.0	0.0	0.0	5.412616248411747	0.0	5.512616248411747	0.1	0.0	4	344897.62060172664	0.0	0.0
SAMCLPTDLHWQCLS	5.22055429109893	0.0	0.0	0.0	4.85086041222028	9.86169581997054	1.7401847636996433	4.904185410730274	1.8401847636996436	5.0041854107302735	2.8181981092076374	4	110886.4099839889	10.132402797530618	9.137641663206208e-05
SAMCLSALHAVQCDH	5.22055429109893	5.51131027565955	0.0	0.0	0.0	0.0	3.577288188919493	0.0	3.677288188919493	0.1	0.0	4	227948.57938192703	0.0	0.0
SAMCLYHNYGRECSY	0.0	0.0	5.50598417847676	0.0	0.0	0.0	1.8353280594922532	0.0	1.9353280594922533	0.1	0.0	4	116949.04121979958	0.0	0.0
SAMCMDNSPNVHCWV	0.0	0.0	5.50598417847676	0.0	0.0	0.0	1.8353280594922532	0.0	1.9353280594922533	0.1	0.0	4	116949.04121979958	0.0	0.0
SAMCMFERDLYRCPG	0.0	0.0	5.50598417847676	0.0	0.0	0.0	1.8353280594922532	0.0	1.9353280594922533	0.1	0.0	4	116949.04121979958	0.0	0.0
SAMCMFHHMAFKCDQ	0.0	0.0	5.50598417847676	0.0	0.0	0.0	1.8353280594922532	0.0	1.9353280594922533	0.1	0.0	4	116949.04121979958	0.0	0.0
SAMCMFHHMALKCDQ	0.0	0.0	5.50598417847676	0.0	0.0	0.0	1.8353280594922532	0.0	1.9353280594922533	0.1	0.0	4	116949.04121979958	0.0	0.0
SAMCMGETREMFCQQ	0.0	5.51131027565955	0.0	0.0	0.0	0.0	1.8371034252198504	0.0	1.9371034252198505	0.1	0.0	4	117062.16939793814	0.0	0.0
SAMCMGTRVTDFCDQ	10.4411085821979	5.51131027565955	11.0119683569535	0.0	0.0	0.0	8.98812907160365	0.0	9.08812907160365	0.1	0.0	4	572733.0718055156	0.0	0.0
SAMCMGWKGVEPCFA	5.22055429109893	5.51131027565955	0.0	0.0	0.0	0.0	3.577288188919493	0.0	3.677288188919493	0.1	0.0	4	227948.57938192703	0.0	0.0
SAMCMHPQSETPCPH	5.22055429109893	0.0	0.0	0.0	0.0	0.0	1.7401847636996433	0.0	1.8401847636996436	0.1	0.0	4	110886.4099839889	0.0	0.0
SAMCMHQQSETPCPH	0.0	5.51131027565955	0.0	0.0	0.0	0.0	1.8371034252198504	0.0	1.9371034252198505	0.1	0.0	4	117062.16939793814	0.0	0.0
SAMCMLKDQNKSCTS	0.0	0.0	5.50598417847676	5.13049562596278	0.0	0.0	1.8353280594922532	1.71016520865426	1.9353280594922533	1.81016520865426	0.9318035540345742	4	116949.04121979958	3.533325372750877	3.0212521076681405e-05
SAMCMPERQQEFCKG	0.0	16.5339308269787	0.0	0.0	0.0	9.86169581997054	5.511310275659567	3.28723193999018	5.611310275659567	3.38723193999018	0.5964519824819299	4	351186.5081938155	6.791659636687498	1.933918154093569e-05
SAMCMPQAQYQDCAK	0.0	5.51131027565955	0.0	0.0	0.0	0.0	1.8371034252198504	0.0	1.9371034252198505	0.1	0.0	4	117062.16939793814	0.0	0.0
SAMCMQEYHWTDCAW	5.22055429109893	0.0	0.0	0.0	0.0	0.0	1.7401847636996433	0.0	1.8401847636996436	0.1	0.0	4	110886.4099839889	0.0	0.0
SAMCMQSYWSALCST	5.22055429109893	11.0226205513191	5.50598417847676	0.0	0.0	4.93084790998527	7.249719673631596	1.64361596999509	7.349719673631595	1.7436159699950902	0.2267144171068003	4	461959.7899996647	3.395829818343749	7.350920776776295e-06
SAMCMTKIQETKCVR	0.0	5.51131027565955	5.50598417847676	0.0	9.70172082444056	0.0	3.6724314847121033	3.233906941480187	3.772431484712104	3.333906941480187	0.8805901362469409	4	234011.2106177377	6.681486321686238	2.855199246244911e-05
SAMCMVGHDQQSCMT	0.0	5.51131027565955	0.0	5.13049562596278	14.5525812366608	14.7925437299558	1.8371034252198504	11.491873530859792	1.9371034252198505	11.591873530859791	6.2554308990439855	4	117062.16939793814	23.74304431031144	0.0002028242294878
SAMCMYIHGRDQCMH	5.22055429109893	0.0	0.0	0.0	0.0	0.0	1.7401847636996433	0.0	1.8401847636996436	0.1	0.0	4	110886.4099839889	0.0	0.0
SAMCMYTQPDTVCQQ	0.0	11.0226205513191	0.0	0.0	0.0	0.0	3.6742068504397	0.0	3.774206850439701	0.1	0.0	4	234124.33879587628	0.0	0.0
SAMCNDRNMSVYCIV	5.22055429109893	5.51131027565955	0.0	15.3914868778883	0.0	4.93084790998527	3.577288188919493	6.774111595957856	3.677288188919493	6.874111595957856	1.893644358019685	4	227948.57938192703	13.99580593659635	6.139896100491342e-05
SAMCNFPQTHFPCRE	0.0	0.0	5.50598417847676	0.0	0.0	0.0	1.8353280594922532	0.0	1.9353280594922533	0.1	0.0	4	116949.04121979958	0.0	0.0
SAMCNGQYRTTMCTA	20.8822171643957	0.0	22.023936713907	5.13049562596278	0.0	0.0	14.302051292767567	1.71016520865426	14.402051292767569	1.81016520865426	0.1195748199783814	4	911341.8048151528	3.533325372750877	3.8770583705062674e-06
SAMCNHFHTGTDCLA	0.0	5.51131027565955	0.0	0.0	0.0	0.0	1.8371034252198504	0.0	1.9371034252198505	0.1	0.0	4	117062.16939793814	0.0	0.0
SAMCNHFHTGTDCRA	15.6616628732968	16.5339308269787	11.0119683569535	30.7829737557767	4.85086041222028	14.7925437299558	14.402520685743	16.808792632650924	14.502520685743	16.908792632650925	1.167072972808842	4	917743.8205853812	34.72818485237963	3.784082668105389e-05
SAMCNHTNVQTFCKQ	10.4411085821979	16.5339308269787	16.5179525354303	10.2609912519256	0.0	19.7233916399411	14.497663981535633	9.9947942972889	14.597663981535632	10.0947942972889	0.6894072251928565	4	923806.4518211932	20.64997001887679	2.2353134661667943e-05
SAMCNILDRAIDCLY	0.0	11.0226205513191	11.0119683569535	0.0	0.0	0.0	7.3448629694242	0.0	7.444862969424199	0.1	0.0	4	468022.421235475	0.0	0.0
SAMCNKVHQLYSPCT	0.0	5.51131027565955	0.0	0.0	0.0	0.0	1.8371034252198504	0.0	1.9371034252198505	0.1	0.0	1	117062.16939793814	0.0	0.0
SAMCNKVQQLYSPCT	0.0	0.0	5.50598417847676	0.0	0.0	0.0	1.8353280594922532	0.0	1.9353280594922533	0.1	0.0	1	116949.04121979958	0.0	0.0
SAMCNMDTGLERCHK	5.22055429109893	0.0	0.0	0.0	9.70172082444056	0.0	1.7401847636996433	3.233906941480187	1.8401847636996436	3.333906941480187	1.8583698748200053	4	110886.4099839889	6.681486321686238	6.025523166140008e-05
SAMCNPRVTTEICMF	10.4411085821979	0.0	11.0119683569535	0.0	0.0	9.86169581997054	7.1510256463838	3.28723193999018	7.2510256463838	3.38723193999018	0.4596867781690168	4	455670.9024075774	6.791659636687498	1.4904747265632206e-05
SAMCNQVVDPIPCHF	0.0	5.51131027565955	11.0119683569535	5.13049562596278	4.85086041222028	0.0	5.50775954420435	3.327118679394353	5.60775954420435	3.4271186793943533	0.6040784193085155	4	350960.25183753687	6.874068533593995	1.9586458858526444e-05
SAMCNTDWAVFDCTG	5.22055429109893	0.0	0.0	0.0	0.0	4.93084790998527	1.7401847636996433	1.64361596999509	1.8401847636996436	1.7436159699950902	0.9445065858988172	4	110886.4099839889	3.395829818343749	3.062440040068102e-05
SAMCNVKWPDQGCIM	0.0	11.0226205513191	0.0	10.2609912519256	4.85086041222028	19.7233916399411	3.6742068504397	11.611747768028993	3.774206850439701	11.711747768028992	3.160341330983962	4	234124.33879587628	23.990713179719908	0.000102469966613
SAMCNWGPWNWKCHA	5.22055429109893	0.0	0.0	0.0	0.0	0.0	1.7401847636996433	0.0	1.8401847636996436	0.1	0.0	4	110886.4099839889	0.0	0.0
SAMCNYPLHSGYCPR	0.0	0.0	5.50598417847676	10.2609912519256	0.0	4.93084790998527	1.8353280594922532	5.063946387303624	1.9353280594922533	5.163946387303623	2.759150529581383	4	116949.04121979958	10.46248056384553	8.946187548627994e-05
SAMCPEGTQLGACHM	5.22055429109893	0.0	0.0	0.0	0.0	0.0	1.7401847636996433	0.0	1.8401847636996436	0.1	0.0	4	110886.4099839889	0.0	0.0
SAMCPEKQAKWTCIV	5.22055429109893	0.0	5.50598417847676	0.0	0.0	4.93084790998527	3.5755128231918967	1.64361596999509	3.6755128231918968	1.7436159699950902	0.4596867781690172	4	227835.45120378849	3.395829818343749	1.490474726563222e-05
SAMCPEQQQRQLCST	10.4411085821979	38.5791719296169	16.5179525354303	10.2609912519256	4.85086041222028	19.7233916399411	21.846077682415032	11.611747768028993	21.946077682415037	11.711747768028992	0.5315255185316791	4	1392055.1294129456	23.990713179719908	1.7234025199732727e-05
SAMCPGAVKQAQCYP	5.22055429109893	0.0	5.50598417847676	5.13049562596278	0.0	0.0	3.5755128231918967	1.71016520865426	3.6755128231918968	1.81016520865426	0.4782992799135253	4	227835.45120378849	3.533325372750877	1.550823348202505e-05
SAMCPGFHNYGTCVM	10.4411085821979	0.0	5.50598417847676	0.0	0.0	9.86169581997054	5.315697586891553	3.28723193999018	5.415697586891553	3.38723193999018	0.6184008563798766	4	338721.8611877782	6.791659636687498	2.005084529493178e-05
SAMCPGNGYPPNSSD	5.22055429109893	0.0	0.0	0.0	0.0	0.0	1.7401847636996433	0.0	1.8401847636996436	0.1	0.0	1	110886.4099839889	0.0	0.0
SAMCPHGIHQDNCRH	15.6616628732968	11.0226205513191	0.0	0.0	9.70172082444056	0.0	8.894761141538632	3.233906941480187	8.994761141538632	3.333906941480187	0.3635743433713814	4	566783.568747843	6.681486321686238	1.1788426288445867e-05
SAMCPHTMPQDSCFA	0.0	0.0	5.50598417847676	5.13049562596278	0.0	0.0	1.8353280594922532	1.71016520865426	1.9353280594922533	1.81016520865426	0.9318035540345742	4	116949.04121979958	3.533325372750877	3.0212521076681405e-05
SAMCPLFMDKRGCDV	0.0	5.51131027565955	5.50598417847676	0.0	4.85086041222028	9.86169581997054	3.6724314847121033	4.904185410730274	3.772431484712104	5.0041854107302735	1.3354055565490646	4	234011.2106177377	10.132402797530618	4.32987922706067e-05
SAMCPLHQQDTECSK	0.0	0.0	5.50598417847676	0.0	0.0	0.0	1.8353280594922532	0.0	1.9353280594922533	0.1	0.0	4	116949.04121979958	0.0	0.0
SAMCPQPAGHPSCML	0.0	0.0	5.50598417847676	0.0	0.0	0.0	1.8353280594922532	0.0	1.9353280594922533	0.1	0.0	4	116949.04121979958	0.0	0.0
SAMCPQTAGHPSCML	0.0	5.51131027565955	0.0	0.0	0.0	0.0	1.8371034252198504	0.0	1.9371034252198505	0.1	0.0	4	117062.16939793814	0.0	0.0
SAMCPRNFHFQNCPM	5.22055429109893	5.51131027565955	0.0	0.0	0.0	0.0	3.577288188919493	0.0	3.677288188919493	0.1	0.0	4	227948.57938192703	0.0	0.0
SAMCPSPYTYYPCPS	10.4411085821979	0.0	0.0	0.0	0.0	9.86169581997054	3.4803695273993003	3.28723193999018	3.5803695273993004	3.38723193999018	0.9445065858988136	4	221772.81996797863	6.791659636687498	3.06244004006809e-05
SAMCPWSPGYDSCDT	0.0	5.51131027565955	0.0	0.0	0.0	0.0	1.8371034252198504	0.0	1.9371034252198505	0.1	0.0	4	117062.16939793814	0.0	0.0
SAMCPWVWLPHQCQN	5.22055429109893	0.0	0.0	5.13049562596278	0.0	0.0	1.7401847636996433	1.71016520865426	1.8401847636996436	1.81016520865426	0.9827492139503844	4	110886.4099839889	3.533325372750877	3.1864367989378144e-05
SAMCPYSDMVNRCQV	0.0	11.0226205513191	0.0	0.0	0.0	0.0	3.6742068504397	0.0	3.774206850439701	0.1	0.0	4	234124.33879587628	0.0	0.0
SAMCPYSHPMSSCSK	0.0	5.51131027565955	0.0	0.0	0.0	14.7925437299558	1.8371034252198504	4.930847909985267	1.9371034252198505	5.030847909985266	2.6840339211686906	4	117062.16939793814	10.18748945503124	8.702631693421083e-05
SAMCPYVQEQPGCTP	0.0	0.0	5.50598417847676	0.0	0.0	0.0	1.8353280594922532	0.0	1.9353280594922533	0.1	0.0	4	116949.04121979958	0.0	0.0
SAMCQGKYHDYACYE	0.0	0.0	5.50598417847676	5.13049562596278	0.0	0.0	1.8353280594922532	1.71016520865426	1.9353280594922533	1.81016520865426	0.9318035540345742	4	116949.04121979958	3.533325372750877	3.0212521076681405e-05
SAMCQGWPQHAWCAK	15.6616628732968	5.51131027565955	0.0	5.13049562596278	0.0	9.86169581997054	7.057657716318784	4.99739714864444	7.157657716318783	5.09739714864444	0.7080815405781737	4	449721.3993499051	10.324985009438375	2.295862510515101e-05
SAMCQHRIMKQICAA	0.0	0.0	5.50598417847676	10.2609912519256	0.0	0.0	1.8353280594922532	3.420330417308533	1.9353280594922533	3.520330417308533	1.8636071080691552	4	116949.04121979958	7.06665074550178	6.042504215336303e-05
SAMCQIEHGSGYCPA	0.0	5.51131027565955	0.0	0.0	0.0	0.0	1.8371034252198504	0.0	1.9371034252198505	0.1	0.0	4	117062.16939793814	0.0	0.0
SAMCQIQKAHKTCHD	0.0	0.0	5.50598417847676	0.0	0.0	0.0	1.8353280594922532	0.0	1.9353280594922533	0.1	0.0	4	116949.04121979958	0.0	0.0
SAMCQIQQAHKTCHD	5.22055429109893	5.51131027565955	0.0	0.0	0.0	14.7925437299558	3.577288188919493	4.930847909985267	3.677288188919493	5.030847909985266	1.378375923208639	4	227948.57938192703	10.18748945503124	4.469205064867782e-05
SAMCQISIESPVCRK	0.0	11.0226205513191	0.0	10.2609912519256	0.0	0.0	3.6742068504397	3.420330417308533	3.774206850439701	3.520330417308533	0.9309030646707368	4	234124.33879587628	7.06665074550178	3.0183323877586743e-05
SAMCQKTPNTEWCNW	5.22055429109893	0.0	0.0	0.0	0.0	0.0	1.7401847636996433	0.0	1.8401847636996436	0.1	0.0	4	110886.4099839889	0.0	0.0
SAMCQLAHSDTNCTL	5.22055429109893	11.0226205513191	5.50598417847676	0.0	0.0	0.0	7.249719673631596	0.0	7.349719673631595	0.1	0.0	4	461959.7899996647	0.0	0.0
SAMCQLFGQVTTCDY	0.0	0.0	11.0119683569535	0.0	0.0	0.0	3.6706561189845	0.0	3.7706561189845	0.1	0.0	4	233898.08243959871	0.0	0.0
SAMCQLPVINGMCMG	15.6616628732968	5.51131027565955	16.5179525354303	0.0	9.70172082444056	14.7925437299558	12.563641894795552	8.164754851465453	12.663641894795552	8.264754851465453	0.6498716629966726	4	800568.5230093043	16.868975776717477	2.107124536111873e-05
SAMCQMHPFTNQCHT	0.0	5.51131027565955	5.50598417847676	0.0	0.0	0.0	3.6724314847121033	0.0	3.772431484712104	0.1	0.0	4	234011.2106177377	0.0	0.0
SAMCQMPSLWHTCGV	0.0	5.51131027565955	0.0	0.0	0.0	9.86169581997054	1.8371034252198504	3.28723193999018	1.9371034252198505	3.38723193999018	1.789355947445795	4	117062.16939793814	6.791659636687498	5.801754462280726e-05
SAMCQMVQKPRDCTM	15.6616628732968	5.51131027565955	0.0	5.13049562596278	0.0	9.86169581997054	7.057657716318784	4.99739714864444	7.157657716318783	5.09739714864444	0.7080815405781737	4	449721.3993499051	10.324985009438375	2.295862510515101e-05
SAMCQQFWWPGKCVA	10.4411085821979	0.0	0.0	0.0	0.0	0.0	3.4803695273993003	0.0	3.5803695273993004	0.1	0.0	4	221772.81996797863	0.0	0.0
SAMCQRAHGMDTCGA	5.22055429109893	5.51131027565955	5.50598417847676	0.0	0.0	0.0	5.412616248411747	0.0	5.512616248411747	0.1	0.0	4	344897.62060172664	0.0	0.0
SAMCQSSITRGTCIS	0.0	5.51131027565955	11.0119683569535	0.0	0.0	0.0	5.50775954420435	0.0	5.60775954420435	0.1	0.0	4	350960.25183753687	0.0	0.0
SAMCQTQRPMPDCTK	0.0	0.0	5.50598417847676	0.0	0.0	0.0	1.8353280594922532	0.0	1.9353280594922533	0.1	0.0	4	116949.04121979958	0.0	0.0
SAMCQTTPYQNKCPN	0.0	0.0	5.50598417847676	0.0	0.0	0.0	1.8353280594922532	0.0	1.9353280594922533	0.1	0.0	4	116949.04121979958	0.0	0.0
SAMCQVDQHLDSCEK	0.0	0.0	5.50598417847676	0.0	0.0	0.0	1.8353280594922532	0.0	1.9353280594922533	0.1	0.0	4	116949.04121979958	0.0	0.0
SAMCQVGYHLEGCWM	0.0	0.0	5.50598417847676	0.0	0.0	0.0	1.8353280594922532	0.0	1.9353280594922533	0.1	0.0	4	116949.04121979958	0.0	0.0
SAMCQVQWTQPRCMP	0.0	11.0226205513191	0.0	0.0	0.0	0.0	3.6742068504397	0.0	3.774206850439701	0.1	0.0	4	234124.33879587628	0.0	0.0
SAMCQWGIHMRDCAK	0.0	0.0	5.50598417847676	0.0	0.0	0.0	1.8353280594922532	0.0	1.9353280594922533	0.1	0.0	4	116949.04121979958	0.0	0.0
SAMCQWYLDKHNCVM	0.0	5.51131027565955	0.0	0.0	0.0	0.0	1.8371034252198504	0.0	1.9371034252198505	0.1	0.0	4	117062.16939793814	0.0	0.0
SAMCQYGSWQSICVR	5.22055429109893	0.0	0.0	0.0	0.0	0.0	1.7401847636996433	0.0	1.8401847636996436	0.1	0.0	4	110886.4099839889	0.0	0.0
SAMCQYTLQEPYCWK	5.22055429109893	0.0	11.0119683569535	0.0	0.0	14.7925437299558	5.410840882684144	4.930847909985267	5.510840882684144	5.030847909985266	0.9112905030648826	4	344784.49242358765	10.18748945503124	2.954741201792603e-05
SAMCRAEFMQQDCTR	0.0	5.51131027565955	0.0	0.0	0.0	0.0	1.8371034252198504	0.0	1.9371034252198505	0.1	0.0	4	117062.16939793814	0.0	0.0
SAMCRGTDIVDHCLR	0.0	11.0226205513191	5.50598417847676	0.0	0.0	19.7233916399411	5.509534909931953	6.574463879980367	5.609534909931953	6.674463879980366	1.193288360534513	4	351073.3800156758	13.58331927337501	3.869082660943561e-05
SAMCRIQITGDPCQR	5.22055429109893	5.51131027565955	0.0	5.13049562596278	0.0	19.7233916399411	3.577288188919493	8.284629088634626	3.677288188919493	8.384629088634625	2.315896469928236	4	227948.57938192703	17.116644646125884	7.508993779446639e-05
SAMCRNPDLGLLCQN	0.0	5.51131027565955	0.0	0.0	0.0	0.0	1.8371034252198504	0.0	1.9371034252198505	0.1	0.0	4	117062.16939793814	0.0	0.0
SAMCRNPDLGLRCQN	10.4411085821979	5.51131027565955	22.023936713907	0.0	29.1051624733217	0.0	12.65878519058815	9.701720824440564	12.75878519058815	9.801720824440563	0.7664022003986471	4	806631.1542451142	20.044458965058723	2.4849596819524447e-05
SAMCRQPMANFYCSE	5.22055429109893	0.0	0.0	0.0	0.0	4.93084790998527	1.7401847636996433	1.64361596999509	1.8401847636996436	1.7436159699950902	0.9445065858988172	4	110886.4099839889	3.395829818343749	3.062440040068102e-05
SAMCSAISKNGECWT	0.0	5.51131027565955	5.50598417847676	0.0	0.0	0.0	3.6724314847121033	0.0	3.772431484712104	0.1	0.0	4	234011.2106177377	0.0	0.0
SAMCSFHHHTDGCSI	0.0	5.51131027565955	0.0	0.0	0.0	0.0	1.8371034252198504	0.0	1.9371034252198505	0.1	0.0	4	117062.16939793814	0.0	0.0
SAMCSGHIQKEICSH	0.0	5.51131027565955	0.0	0.0	0.0	0.0	1.8371034252198504	0.0	1.9371034252198505	0.1	0.0	4	117062.16939793814	0.0	0.0
SAMCSGWHMFQSCHQ	5.22055429109893	0.0	5.50598417847676	5.13049562596278	0.0	9.86169581997054	3.5755128231918967	4.99739714864444	3.6755128231918968	5.09739714864444	1.3976728362515598	4	227835.45120378849	10.324985009438375	4.531772801328949e-05
SAMCSGWMC	5.22055429109893	0.0	0.0	0.0	0.0	0.0	1.7401847636996433	0.0	1.8401847636996436	0.1	0.0	2	110886.4099839889	0.0	0.0
SAMCSIMKPQSPCLN	5.22055429109893	0.0	0.0	0.0	0.0	9.86169581997054	1.7401847636996433	3.28723193999018	1.8401847636996436	3.38723193999018	1.8890131717976344	4	110886.4099839889	6.791659636687498	6.124880080136204e-05
SAMCSLNLMEKMCQI	5.22055429109893	0.0	0.0	5.13049562596278	9.70172082444056	9.86169581997054	1.7401847636996433	8.231304090124626	1.8401847636996436	8.331304090124625	4.730132260568023	4	110886.4099839889	17.006471331124608	0.0001533684004521
SAMCSLPNWGLDCTS	0.0	0.0	5.50598417847676	5.13049562596278	0.0	0.0	1.8353280594922532	1.71016520865426	1.9353280594922533	1.81016520865426	0.9318035540345742	4	116949.04121979958	3.533325372750877	3.0212521076681405e-05
SAMCSMFMSMDMCRK	5.22055429109893	0.0	0.0	0.0	0.0	4.93084790998527	1.7401847636996433	1.64361596999509	1.8401847636996436	1.7436159699950902	0.9445065858988172	4	110886.4099839889	3.395829818343749	3.062440040068102e-05
SAMCSNKTTTHDCYD	5.22055429109893	0.0	0.0	10.2609912519256	0.0	0.0	1.7401847636996433	3.420330417308533	1.8401847636996436	3.520330417308533	1.9654984279007763	4	110886.4099839889	7.06665074550178	6.372873597875653e-05
SAMCSPDRWQWDCRG	5.22055429109893	0.0	0.0	0.0	14.5525812366608	9.86169581997054	1.7401847636996433	8.138092352210448	1.8401847636996436	8.238092352210447	4.676567984027636	4	110886.4099839889	16.813889119216828	0.0001516316482934
SAMCSPGNQHNICHA	15.6616628732968	11.0226205513191	0.0	15.3914868778883	0.0	4.93084790998527	8.894761141538632	6.774111595957856	8.994761141538632	6.874111595957856	0.7615844302240653	4	566783.568747843	13.99580593659635	2.4693386873434505e-05
SAMCSPGTLERTCWQ	0.0	5.51131027565955	0.0	0.0	0.0	0.0	1.8371034252198504	0.0	1.9371034252198505	0.1	0.0	4	117062.16939793814	0.0	0.0
SAMCSPVNQHNICHA	5.22055429109893	0.0	0.0	0.0	0.0	0.0	1.7401847636996433	0.0	1.8401847636996436	0.1	0.0	4	110886.4099839889	0.0	0.0
SAMCSQGGFWPPCPE	5.22055429109893	0.0	0.0	0.0	0.0	0.0	1.7401847636996433	0.0	1.8401847636996436	0.1	0.0	4	110886.4099839889	0.0	0.0
SAMCSQPPQSYQCWN	0.0	5.51131027565955	0.0	0.0	0.0	0.0	1.8371034252198504	0.0	1.9371034252198505	0.1	0.0	4	117062.16939793814	0.0	0.0
SAMCSQYHPDQQCPY	5.22055429109893	0.0	11.0119683569535	5.13049562596278	0.0	4.93084790998527	5.410840882684144	3.3537811786493505	5.510840882684144	3.45378117864935	0.619826243529388	4	344784.49242358765	6.929155191094626	2.00970616235888e-05
SAMCSSHDSMMSCQA	0.0	5.51131027565955	0.0	0.0	0.0	0.0	1.8371034252198504	0.0	1.9371034252198505	0.1	0.0	4	117062.16939793814	0.0	0.0
SAMCSSIYEMTWCAE	0.0	5.51131027565955	0.0	0.0	0.0	0.0	1.8371034252198504	0.0	1.9371034252198505	0.1	0.0	4	117062.16939793814	0.0	0.0
SAMCSSQMQSYPCVK	0.0	0.0	5.50598417847676	0.0	0.0	0.0	1.8353280594922532	0.0	1.9353280594922533	0.1	0.0	4	116949.04121979958	0.0	0.0
SAMCSVIPHRSECDI	5.22055429109893	5.51131027565955	11.0119683569535	0.0	0.0	0.0	7.247944307903992	0.0	7.347944307903992	0.1	0.0	4	461846.6618215257	0.0	0.0
SAMCSVPYTKQSCEE	0.0	0.0	11.0119683569535	0.0	14.5525812366608	0.0	3.6706561189845	4.850860412220267	3.7706561189845	4.950860412220266	1.3215240695339978	4	233898.08243959871	10.02222948252933	4.284870306757408e-05
SAMCSYDPTASVCMF	15.6616628732968	0.0	11.0119683569535	0.0	0.0	0.0	8.891210410083433	0.0	8.991210410083433	0.1	0.0	4	566557.3123915656	0.0	0.0
SAMCTDPASYEACPG	5.22055429109893	0.0	5.50598417847676	0.0	0.0	0.0	3.5755128231918967	0.0	3.6755128231918968	0.1	0.0	4	227835.45120378849	0.0	0.0
SAMCTEMRVNPACKW	0.0	5.51131027565955	0.0	0.0	0.0	0.0	1.8371034252198504	0.0	1.9371034252198505	0.1	0.0	4	117062.16939793814	0.0	0.0
SAMCTFKSWHPHCQW	0.0	0.0	5.50598417847676	0.0	0.0	0.0	1.8353280594922532	0.0	1.9353280594922533	0.1	0.0	4	116949.04121979958	0.0	0.0
SAMCTHVDFEIPCSP	10.4411085821979	0.0	0.0	0.0	0.0	0.0	3.4803695273993003	0.0	3.5803695273993004	0.1	0.0	4	221772.81996797863	0.0	0.0
SAMCTLIGEPDMCHP	5.22055429109893	0.0	0.0	0.0	9.70172082444056	24.6542395499264	1.7401847636996433	11.451986791455653	1.8401847636996436	11.551986791455652	6.580902804314101	4	110886.4099839889	23.660635413405014	0.0002133772336648
SAMCTNQQRILDCGR	5.22055429109893	0.0	0.0	0.0	0.0	4.93084790998527	1.7401847636996433	1.64361596999509	1.8401847636996436	1.7436159699950902	0.9445065858988172	4	110886.4099839889	3.395829818343749	3.062440040068102e-05
SAMCTPHVMSFGCMW	5.22055429109893	0.0	0.0	0.0	0.0	0.0	1.7401847636996433	0.0	1.8401847636996436	0.1	0.0	4	110886.4099839889	0.0	0.0
SAMCTQQKEMTNCNH	0.0	5.51131027565955	0.0	0.0	0.0	0.0	1.8371034252198504	0.0	1.9371034252198505	0.1	0.0	4	117062.16939793814	0.0	0.0
SAMCTQTLQEAMCST	0.0	0.0	5.50598417847676	0.0	0.0	0.0	1.8353280594922532	0.0	1.9353280594922533	0.1	0.0	4	116949.04121979958	0.0	0.0
SAMCTQYQWHPGCFQ	5.22055429109893	11.0226205513191	16.5179525354303	0.0	4.85086041222028	0.0	10.920375792616108	1.6169534707400934	11.020375792616107	1.7169534707400935	0.1480675666704994	4	695857.8724392642	3.340743160843119	4.800898708140585e-06
SAMCTRNFHFQNCPM	5.22055429109893	0.0	0.0	0.0	0.0	0.0	1.7401847636996433	0.0	1.8401847636996436	0.1	0.0	4	110886.4099839889	0.0	0.0
SAMCTSKSWHPHCQW	0.0	5.51131027565955	5.50598417847676	0.0	0.0	14.7925437299558	3.6724314847121033	4.930847909985267	3.772431484712104	5.030847909985266	1.34266573263839	4	234011.2106177377	10.18748945503124	4.353419405907319e-05
SAMCTTAWKQMWCEG	5.22055429109893	5.51131027565955	5.50598417847676	5.13049562596278	9.70172082444056	4.93084790998527	5.412616248411747	6.587688120129537	5.512616248411747	6.687688120129537	1.2170986853284858	4	344897.62060172664	13.610641512780864	3.946284549320757e-05
SAMCTVHTSYDTCFI	5.22055429109893	0.0	0.0	0.0	0.0	0.0	1.7401847636996433	0.0	1.8401847636996436	0.1	0.0	4	110886.4099839889	0.0	0.0
SAMCTVHTSYDTCFM	10.4411085821979	5.51131027565955	5.50598417847676	10.2609912519256	0.0	14.7925437299558	7.152801012111404	8.3511783272938	7.252801012111403	8.4511783272938	1.1675395852831998	4	455784.0305857164	17.25414020053302	3.785595598503126e-05
SAMCTWPMQASWCVQ	5.22055429109893	0.0	11.0119683569535	0.0	9.70172082444056	0.0	5.410840882684144	3.233906941480187	5.510840882684144	3.333906941480187	0.597671787361071	4	344784.49242358765	6.681486321686238	1.937873213125156e-05
SAMCVAKIPDIECTT	0.0	0.0	5.50598417847676	0.0	0.0	0.0	1.8353280594922532	0.0	1.9353280594922533	0.1	0.0	4	116949.04121979958	0.0	0.0
SAMCVGAHPMFSCDQ	5.22055429109893	0.0	11.0119683569535	0.0	0.0	0.0	5.410840882684144	0.0	5.510840882684144	0.1	0.0	4	344784.49242358765	0.0	0.0
SAMCVGAHPMFSCVQ	0.0	5.51131027565955	0.0	0.0	0.0	0.0	1.8371034252198504	0.0	1.9371034252198505	0.1	0.0	4	117062.16939793814	0.0	0.0
SAMCVMDMYQELCRD	5.22055429109893	0.0	0.0	0.0	0.0	0.0	1.7401847636996433	0.0	1.8401847636996436	0.1	0.0	4	110886.4099839889	0.0	0.0
SAMCVPSNGKWGCHM	0.0	5.51131027565955	0.0	0.0	0.0	0.0	1.8371034252198504	0.0	1.9371034252198505	0.1	0.0	4	117062.16939793814	0.0	0.0
SAMCVQYTQLDQCEP	5.22055429109893	0.0	0.0	0.0	0.0	0.0	1.7401847636996433	0.0	1.8401847636996436	0.1	0.0	4	110886.4099839889	0.0	0.0
SAMCVTQWDYGACHM	0.0	0.0	5.50598417847676	0.0	0.0	0.0	1.8353280594922532	0.0	1.9353280594922533	0.1	0.0	4	116949.04121979958	0.0	0.0
SAMCWAQAC	0.0	5.51131027565955	5.50598417847676	0.0	0.0	0.0	3.6724314847121033	0.0	3.772431484712104	0.1	0.0	2	234011.2106177377	0.0	0.0
SAMCWGKAC	0.0	5.51131027565955	0.0	0.0	0.0	0.0	1.8371034252198504	0.0	1.9371034252198505	0.1	0.0	2	117062.16939793814	0.0	0.0
SAMCWHMKEGHDCQA	5.22055429109893	0.0	5.50598417847676	0.0	0.0	0.0	3.5755128231918967	0.0	3.6755128231918968	0.1	0.0	4	227835.45120378849	0.0	0.0
SAMCWKQSHTHNCQI	5.22055429109893	0.0	0.0	0.0	0.0	14.7925437299558	1.7401847636996433	4.930847909985267	1.8401847636996436	5.030847909985266	2.833519757696449	4	110886.4099839889	10.18748945503124	9.1873201202043e-05
SAMCWTQYKQQQCTN	5.22055429109893	0.0	5.50598417847676	5.13049562596278	0.0	0.0	3.5755128231918967	1.71016520865426	3.6755128231918968	1.81016520865426	0.4782992799135253	4	227835.45120378849	3.533325372750877	1.550823348202505e-05
SAMCYAMPFNEGCYP	0.0	5.51131027565955	0.0	0.0	0.0	0.0	1.8371034252198504	0.0	1.9371034252198505	0.1	0.0	4	117062.16939793814	0.0	0.0
SAMCYMNDSPMACKM	10.4411085821979	0.0	0.0	0.0	4.85086041222028	0.0	3.4803695273993003	1.6169534707400934	3.5803695273993004	1.7169534707400935	0.4645924687049995	4	221772.81996797863	3.340743160843119	1.5063807915349962e-05
SAMCYNYIDRQQCIH	0.0	0.0	5.50598417847676	0.0	0.0	0.0	1.8353280594922532	0.0	1.9353280594922533	0.1	0.0	4	116949.04121979958	0.0	0.0
SAMCYQEPNQYRCKA	5.22055429109893	0.0	0.0	5.13049562596278	14.5525812366608	0.0	1.7401847636996433	6.561025620874527	1.8401847636996436	6.661025620874526	3.770304026180385	4	110886.4099839889	13.555554855280205	0.0001222472154814
SAMCYQHVFQAQCET	0.0	5.51131027565955	0.0	0.0	0.0	0.0	1.8371034252198504	0.0	1.9371034252198505	0.1	0.0	4	117062.16939793814	0.0	0.0
SAMCYQSDMTEKCKN	0.0	0.0	11.0119683569535	0.0	0.0	0.0	3.6706561189845	0.0	3.7706561189845	0.1	0.0	4	233898.08243959871	0.0	0.0
SAMCYSMPCKHDCGG	0.0	5.51131027565955	0.0	0.0	0.0	0.0	1.8371034252198504	0.0	1.9371034252198505	0.1	0.0	4	117062.16939793814	0.0	0.0
SAMCYTDFMAHGCHR	15.6616628732968	16.5339308269787	0.0	0.0	29.1051624733217	0.0	10.7318645667585	9.701720824440564	10.8318645667585	9.801720824440563	0.9040107396147392	4	683845.7381457824	20.044458965058723	2.931137513470273e-05
SAMCYTTNHRAVCNY	5.22055429109893	0.0	5.50598417847676	0.0	0.0	0.0	3.5755128231918967	0.0	3.6755128231918968	0.1	0.0	4	227835.45120378849	0.0	0.0
SAMDCLRTWISQRCG	0.0	5.51131027565955	5.50598417847676	5.13049562596278	0.0	9.86169581997054	3.6724314847121033	4.99739714864444	3.772431484712104	5.09739714864444	1.3607870342708943	1	234011.2106177377	10.324985009438375	4.412175374924434e-05
SAMDCQTCFNVGQAC	0.0	5.51131027565955	0.0	0.0	0.0	0.0	1.8371034252198504	0.0	1.9371034252198505	0.1	0.0	3	117062.16939793814	0.0	0.0
SAMDCQTCFNVRQAC	0.0	5.51131027565955	0.0	0.0	0.0	0.0	1.8371034252198504	0.0	1.9371034252198505	0.1	0.0	3	117062.16939793814	0.0	0.0
SAMDCQTGFKVGQAC	0.0	0.0	5.50598417847676	0.0	0.0	0.0	1.8353280594922532	0.0	1.9353280594922533	0.1	0.0	3	116949.04121979958	0.0	0.0
SAMDCQTGFNVGQAC	78.3083143664839	137.782756891489	71.5777943201979	66.6964431375161	14.5525812366608	93.6861102897201	95.88962185939026	58.31171155463233	95.98962185939024	58.41171155463233	0.6081128533402596	3	6110187.920565685	120.47622587682191	1.971727014668776e-05
SAMDCQTVFNVGQAC	0.0	0.0	5.50598417847676	0.0	0.0	0.0	1.8353280594922532	0.0	1.9353280594922533	0.1	0.0	3	116949.04121979958	0.0	0.0
SAMDCYKTHHHPAYC	10.4411085821979	16.5339308269787	27.5299208923838	25.6524781298139	14.5525812366608	14.7925437299558	18.16832010052013	18.332534365476832	18.268320100520132	18.432534365476837	1.0090384947011142	3	1157704.534260792	37.87634580131495	3.2716763803209465e-05
SAMDCYKTHHHPGYC	0.0	0.0	5.50598417847676	0.0	0.0	0.0	1.8353280594922532	0.0	1.9353280594922533	0.1	0.0	3	116949.04121979958	0.0	0.0
SAMECKFNKFYFTDC	0.0	5.51131027565955	0.0	0.0	0.0	0.0	1.8371034252198504	0.0	1.9371034252198505	0.1	0.0	3	117062.16939793814	0.0	0.0
SAMECKTNLFGKHHC	10.4411085821979	16.5339308269787	0.0	10.2609912519256	0.0	19.7233916399411	8.991679803058867	9.9947942972889	9.091679803058868	10.0947942972889	1.1115602997660998	3	572959.3281617941	20.64997001887679	3.604090029414022e-05
SAMECKTNLYGPYTC	0.0	0.0	5.50598417847676	0.0	0.0	0.0	1.8353280594922532	0.0	1.9353280594922533	0.1	0.0	3	116949.04121979958	0.0	0.0
SAMECNFKKFYFTDC	0.0	5.51131027565955	0.0	0.0	0.0	4.93084790998527	1.8371034252198504	1.64361596999509	1.9371034252198505	1.7436159699950902	0.8946779737228975	3	117062.16939793814	3.395829818343749	2.900877231140363e-05
SAMECNFNKFYFNDC	0.0	5.51131027565955	0.0	0.0	0.0	0.0	1.8371034252198504	0.0	1.9371034252198505	0.1	0.0	3	117062.16939793814	0.0	0.0
SAMECNFNKFYFTDC	475.070440490002	440.904822052764	462.502670992048	513.049562596278	101.868068656626	389.536984888836	459.4926445116046	334.81820538058	459.5926445116047	334.91820538058	0.7286693473329888	3	29279356.322841197	691.7586993019492	2.3626158023231525e-05
SAMECNFNKFYFTDS	5.22055429109893	0.0	0.0	0.0	0.0	0.0	1.7401847636996433	0.0	1.8401847636996436	0.1	0.0	1	110886.4099839889	0.0	0.0
SAMECNFNKFYFTEC	0.0	0.0	5.50598417847676	0.0	0.0	0.0	1.8353280594922532	0.0	1.9353280594922533	0.1	0.0	3	116949.04121979958	0.0	0.0
SAMECNFNKFYFTGC	5.22055429109893	0.0	0.0	0.0	0.0	0.0	1.7401847636996433	0.0	1.8401847636996436	0.1	0.0	3	110886.4099839889	0.0	0.0
SAMECNFNKFYFTHC	0.0	5.51131027565955	0.0	0.0	0.0	0.0	1.8371034252198504	0.0	1.9371034252198505	0.1	0.0	3	117062.16939793814	0.0	0.0
SAMECNFNKIYFTDC	0.0	0.0	5.50598417847676	0.0	0.0	0.0	1.8353280594922532	0.0	1.9353280594922533	0.1	0.0	3	116949.04121979958	0.0	0.0
SAMECNFSTFCRGSG	0.0	5.51131027565955	0.0	0.0	0.0	0.0	1.8371034252198504	0.0	1.9371034252198505	0.1	0.0	1	117062.16939793814	0.0	0.0
SAMECPGVGRNPWCF	5.22055429109893	0.0	0.0	0.0	0.0	0.0	1.7401847636996433	0.0	1.8401847636996436	0.1	0.0	1	110886.4099839889	0.0	0.0
SAMECWRGPELEKYC	0.0	0.0	5.50598417847676	0.0	0.0	0.0	1.8353280594922532	0.0	1.9353280594922533	0.1	0.0	3	116949.04121979958	0.0	0.0
SAMECYKTHHHPAYC	0.0	0.0	5.50598417847676	0.0	0.0	0.0	1.8353280594922532	0.0	1.9353280594922533	0.1	0.0	3	116949.04121979958	0.0	0.0
SAMEFNFNKFYFTDC	0.0	0.0	5.50598417847676	0.0	4.85086041222028	0.0	1.8353280594922532	1.6169534707400934	1.9353280594922533	1.7169534707400935	0.8810160463559993	1	116949.04121979958	3.340743160843119	2.8565802045049416e-05
SAMESNFNKFYFTDC	5.22055429109893	0.0	0.0	0.0	0.0	0.0	1.7401847636996433	0.0	1.8401847636996436	0.1	0.0	1	110886.4099839889	0.0	0.0
SAMEWNFNQFYFSDC	0.0	0.0	5.50598417847676	0.0	0.0	0.0	1.8353280594922532	0.0	1.9353280594922533	0.1	0.0	1	116949.04121979958	0.0	0.0
SAMFCFGATSNIQPC	15.6616628732968	0.0	0.0	5.13049562596278	0.0	0.0	5.220554291098933	1.71016520865426	5.320554291098933	1.81016520865426	0.3275830713167946	3	332659.2299519669	3.533325372750877	1.0621455996459376e-05
SAMGCATHPAPWQEC	5.22055429109893	5.51131027565955	0.0	5.13049562596278	0.0	4.93084790998527	3.577288188919493	3.3537811786493505	3.677288188919493	3.45378117864935	0.9375205467195944	3	227948.57938192703	6.929155191094626	3.0397887145788485e-05
SAMGCPETHNSVFMC	5.22055429109893	0.0	0.0	0.0	0.0	0.0	1.7401847636996433	0.0	1.8401847636996436	0.1	0.0	3	110886.4099839889	0.0	0.0
SAMHCKEFPNQKKVC	0.0	5.51131027565955	0.0	0.0	0.0	0.0	1.8371034252198504	0.0	1.9371034252198505	0.1	0.0	3	117062.16939793814	0.0	0.0
SAMHCKEFPTHKKVC	5.22055429109893	0.0	0.0	0.0	0.0	0.0	1.7401847636996433	0.0	1.8401847636996436	0.1	0.0	3	110886.4099839889	0.0	0.0
SAMHCKEFPTQKKDC	0.0	0.0	5.50598417847676	0.0	0.0	4.93084790998527	1.8353280594922532	1.64361596999509	1.9353280594922533	1.7436159699950902	0.8955434215122278	3	116949.04121979958	3.395829818343749	2.9036833332916904e-05
SAMHCKEFPTQKKVC	156.616628732968	187.384549372425	297.323145637745	323.221224435655	130.973231129948	172.579676849484	213.774774581046	208.924710805029	213.874774581046	209.024710805029	0.9773122727622	3	13621954.284918748	431.6536074681006	3.1688082226644715e-05
SAMHCKEFQTQKKVC	0.0	5.51131027565955	0.0	0.0	0.0	0.0	1.8371034252198504	0.0	1.9371034252198505	0.1	0.0	3	117062.16939793814	0.0	0.0
SAMHCKEFTTQKKVC	0.0	0.0	5.50598417847676	0.0	0.0	0.0	1.8353280594922532	0.0	1.9353280594922533	0.1	0.0	3	116949.04121979958	0.0	0.0
SAMHCKEIPTQKKVC	0.0	0.0	5.50598417847676	0.0	0.0	0.0	1.8353280594922532	0.0	1.9353280594922533	0.1	0.0	3	116949.04121979958	0.0	0.0
SAMHCKELPTQKKVC	0.0	0.0	5.50598417847676	0.0	0.0	0.0	1.8353280594922532	0.0	1.9353280594922533	0.1	0.0	3	116949.04121979958	0.0	0.0
SAMHCKQFPTQKKVC	0.0	5.51131027565955	0.0	0.0	0.0	9.86169581997054	1.8371034252198504	3.28723193999018	1.9371034252198505	3.38723193999018	1.789355947445795	3	117062.16939793814	6.791659636687498	5.801754462280726e-05
SAMHCSRGHTFEFHC	10.4411085821979	11.0226205513191	5.50598417847676	15.3914868778883	0.0	0.0	8.989904437331253	5.130495625962767	9.089904437331253	5.230495625962766	0.570695235052555	3	572846.1999836545	10.599976118252602	1.8504052429002865e-05
SAMKCGLEPQWYRQC	0.0	5.51131027565955	0.0	0.0	0.0	0.0	1.8371034252198504	0.0	1.9371034252198505	0.1	0.0	3	117062.16939793814	0.0	0.0
SAMKCNEHQHAYDGC	36.5438800376925	11.0226205513191	11.0119683569535	20.5219825038511	29.1051624733217	39.4467832798822	19.5261563153217	29.69130941901833	19.6261563153217	29.791309419018337	1.5205916074593897	3	1244227.2911233972	61.344399002812246	4.930320966310356e-05
SAMKCTSQPILSEAC	5.22055429109893	0.0	5.50598417847676	5.13049562596278	0.0	0.0	3.5755128231918967	1.71016520865426	3.6755128231918968	1.81016520865426	0.4782992799135253	3	227835.45120378849	3.533325372750877	1.550823348202505e-05
SAMMCMKSEQVKKTC	5.22055429109893	0.0	5.50598417847676	0.0	0.0	0.0	3.5755128231918967	0.0	3.6755128231918968	0.1	0.0	3	227835.45120378849	0.0	0.0
SAMPCKQNTPLERYC	10.4411085821979	11.0226205513191	22.023936713907	5.13049562596278	0.0	4.93084790998527	14.495888615808	3.3537811786493505	14.595888615808	3.45378117864935	0.2313608546213578	3	923693.3236430524	6.929155191094626	7.501575483696249e-06
SAMPCNGTHPDTKLC	5.22055429109893	0.0	5.50598417847676	0.0	0.0	0.0	3.5755128231918967	0.0	3.6755128231918968	0.1	0.0	3	227835.45120378849	0.0	0.0
SAMPCQPAIMEQLYC	57.4260972020882	38.5791719296169	22.023936713907	25.6524781298139	19.4034416488811	44.3776311898674	39.34306861520403	29.811183656187467	39.443068615204034	29.911183656187468	0.7577239067891874	3	2506981.860488643	61.59206787222057	2.45682144107e-05
SAMQCHYQFQGNNNC	0.0	0.0	5.50598417847676	0.0	0.0	0.0	1.8353280594922532	0.0	1.9353280594922533	0.1	0.0	3	116949.04121979958	0.0	0.0
SAMQCHYQFQGNTNC	10.4411085821979	11.0226205513191	0.0	0.0	0.0	0.0	7.154576377839	0.0	7.254576377838999	0.1	0.0	3	455897.1587638549	0.0	0.0
SAMQCNYLAYRHEVC	0.0	0.0	5.50598417847676	0.0	0.0	0.0	1.8353280594922532	0.0	1.9353280594922533	0.1	0.0	3	116949.04121979958	0.0	0.0
SAMQCPADHTLMQQC	31.3233257465936	33.0678616539573	11.0119683569535	46.174460633665	0.0	49.3084790998527	25.13438525250147	31.827646577839232	25.234385252501472	31.927646577839237	1.2662989867504963	3	1601589.5587311618	65.75822653819536	4.105810142162231e-05
SAMQCPGSADRSKMC	0.0	5.51131027565955	11.0119683569535	0.0	4.85086041222028	9.86169581997054	5.50775954420435	4.904185410730274	5.60775954420435	5.0041854107302735	0.8904138554652047	3	350960.25183753687	10.132402797530618	2.8870513810267645e-05
SAMRCDYHTSAKAPC	0.0	5.51131027565955	0.0	0.0	0.0	0.0	1.8371034252198504	0.0	1.9371034252198505	0.1	0.0	3	117062.16939793814	0.0	0.0
SAMRCPDQPNHFLRC	5.22055429109893	0.0	0.0	0.0	0.0	4.93084790998527	1.7401847636996433	1.64361596999509	1.8401847636996436	1.7436159699950902	0.9445065858988172	3	110886.4099839889	3.395829818343749	3.062440040068102e-05
SAMRCPMDVAAECGS	10.4411085821979	11.0226205513191	5.50598417847676	0.0	4.85086041222028	4.93084790998527	8.989904437331253	3.2605694407351837	9.089904437331253	3.360569440735184	0.3626923359936312	1	572846.1999836545	6.736572979186867	1.1759828343766769e-05
SAMTCFPSVGQQSHC	5.22055429109893	0.0	0.0	0.0	0.0	0.0	1.7401847636996433	0.0	1.8401847636996436	0.1	0.0	3	110886.4099839889	0.0	0.0
SAMVCTVYAHHAPQC	0.0	0.0	5.50598417847676	0.0	0.0	0.0	1.8353280594922532	0.0	1.9353280594922533	0.1	0.0	3	116949.04121979958	0.0	0.0
SAMWCGAYMETYCKK	0.0	0.0	5.50598417847676	0.0	0.0	0.0	1.8353280594922532	0.0	1.9353280594922533	0.1	0.0	1	116949.04121979958	0.0	0.0
SAMWCNFQAPGEYVC	5.22055429109893	0.0	0.0	0.0	0.0	0.0	1.7401847636996433	0.0	1.8401847636996436	0.1	0.0	3	110886.4099839889	0.0	0.0
SAMWCRPATVNCGSG	5.22055429109893	0.0	0.0	0.0	0.0	0.0	1.7401847636996433	0.0	1.8401847636996436	0.1	0.0	1	110886.4099839889	0.0	0.0
SAMYCTMGVSKRITC	0.0	5.51131027565955	0.0	10.2609912519256	0.0	0.0	1.8371034252198504	3.420330417308533	1.9371034252198505	3.520330417308533	1.8618061293414736	3	117062.16939793814	7.06665074550178	6.0366647755173485e-05
SAMYFTMGVSKRITC	0.0	5.51131027565955	0.0	0.0	0.0	0.0	1.8371034252198504	0.0	1.9371034252198505	0.1	0.0	1	117062.16939793814	0.0	0.0
SANACSIQMYLAQQC	15.6616628732968	16.5339308269787	5.50598417847676	10.2609912519256	0.0	4.93084790998527	12.567192626250751	5.063946387303624	12.667192626250753	5.163946387303623	0.4029496911446945	3	800794.7793655819	10.46248056384553	1.306512084423712e-05
SANCAAEQMYPSCSW	0.0	0.0	5.50598417847676	0.0	0.0	4.93084790998527	1.8353280594922532	1.64361596999509	1.9353280594922533	1.7436159699950902	0.8955434215122278	4	116949.04121979958	3.395829818343749	2.9036833332916904e-05
SANCAGYQQPAQCVK	5.22055429109893	27.5565513782978	44.0478734278141	15.3914868778883	0.0	19.7233916399411	25.608326365736943	11.704959505943132	25.708326365736948	11.804959505943131	0.4570763172404723	4	1631789.586732078	24.18329539162761	1.4820106457511206e-05
SANCAHSPGPQPCKF	0.0	0.0	5.50598417847676	5.13049562596278	0.0	0.0	1.8353280594922532	1.71016520865426	1.9353280594922533	1.81016520865426	0.9318035540345742	4	116949.04121979958	3.533325372750877	3.0212521076681405e-05
SANCAMHRGQEACAD	10.4411085821979	0.0	5.50598417847676	5.13049562596278	0.0	4.93084790998527	5.315697586891553	3.3537811786493505	5.415697586891553	3.45378117864935	0.6309202364934632	4	338721.8611877782	6.929155191094626	2.045676994923363e-05
SANCAQDMDYNTCQG	5.22055429109893	0.0	0.0	0.0	0.0	0.0	1.7401847636996433	0.0	1.8401847636996436	0.1	0.0	4	110886.4099839889	0.0	0.0
SANCAQFQQLRVCEK	0.0	5.51131027565955	0.0	0.0	0.0	0.0	1.8371034252198504	0.0	1.9371034252198505	0.1	0.0	4	117062.16939793814	0.0	0.0
SANCASIMC	0.0	0.0	5.50598417847676	0.0	0.0	0.0	1.8353280594922532	0.0	1.9353280594922533	0.1	0.0	2	116949.04121979958	0.0	0.0
SANCAWFSYEYPCLR	0.0	0.0	5.50598417847676	0.0	0.0	0.0	1.8353280594922532	0.0	1.9353280594922533	0.1	0.0	4	116949.04121979958	0.0	0.0
SANCAWLWGNDGCTS	0.0	0.0	11.0119683569535	0.0	0.0	0.0	3.6706561189845	0.0	3.7706561189845	0.1	0.0	4	233898.08243959871	0.0	0.0
SANCAWWQFDSSCRG	0.0	0.0	5.50598417847676	0.0	0.0	0.0	1.8353280594922532	0.0	1.9353280594922533	0.1	0.0	4	116949.04121979958	0.0	0.0
SANCAWYDKAHHCAY	5.22055429109893	0.0	0.0	0.0	0.0	9.86169581997054	1.7401847636996433	3.28723193999018	1.8401847636996436	3.38723193999018	1.8890131717976344	4	110886.4099839889	6.791659636687498	6.124880080136204e-05
SANCCHSGWQHSFDC	0.0	5.51131027565955	0.0	0.0	0.0	0.0	1.8371034252198504	0.0	1.9371034252198505	0.1	0.0	3	117062.16939793814	0.0	0.0
SANCDDNLYMTSCYV	0.0	0.0	5.50598417847676	0.0	0.0	0.0	1.8353280594922532	0.0	1.9353280594922533	0.1	0.0	4	116949.04121979958	0.0	0.0
SANCDFYNIPNWCFN	10.4411085821979	0.0	0.0	0.0	9.70172082444056	0.0	3.4803695273993003	3.233906941480187	3.5803695273993004	3.333906941480187	0.9291849374099992	4	221772.81996797863	6.681486321686238	3.0127615830699923e-05
SANCDHSAISHLCQY	0.0	5.51131027565955	0.0	0.0	0.0	9.86169581997054	1.8371034252198504	3.28723193999018	1.9371034252198505	3.38723193999018	1.789355947445795	4	117062.16939793814	6.791659636687498	5.801754462280726e-05
SANCDMDLAPVPCMT	0.0	11.0226205513191	0.0	0.0	0.0	0.0	3.6742068504397	0.0	3.774206850439701	0.1	0.0	4	234124.33879587628	0.0	0.0
SANCDNAYQWPVCMQ	0.0	5.51131027565955	0.0	5.13049562596278	0.0	4.93084790998527	1.8371034252198504	3.3537811786493505	1.9371034252198505	3.45378117864935	1.825581038393631	4	117062.16939793814	6.929155191094626	5.9192096188990257e-05
SANCDQYPFRSICML	0.0	0.0	5.50598417847676	0.0	0.0	0.0	1.8353280594922532	0.0	1.9353280594922533	0.1	0.0	4	116949.04121979958	0.0	0.0
SANCDTQQHQRACVL	0.0	5.51131027565955	0.0	0.0	0.0	0.0	1.8371034252198504	0.0	1.9371034252198505	0.1	0.0	4	117062.16939793814	0.0	0.0
SANCDWKYC	0.0	0.0	5.50598417847676	0.0	0.0	0.0	1.8353280594922532	0.0	1.9353280594922533	0.1	0.0	2	116949.04121979958	0.0	0.0
SANCDYLHPFGTCEA	5.22055429109893	0.0	0.0	0.0	0.0	0.0	1.7401847636996433	0.0	1.8401847636996436	0.1	0.0	4	110886.4099839889	0.0	0.0
SANCEEHGHLKYCFQ	10.4411085821979	0.0	0.0	0.0	0.0	0.0	3.4803695273993003	0.0	3.5803695273993004	0.1	0.0	4	221772.81996797863	0.0	0.0
SANCEHSMIPAICWH	0.0	5.51131027565955	0.0	0.0	0.0	0.0	1.8371034252198504	0.0	1.9371034252198505	0.1	0.0	4	117062.16939793814	0.0	0.0
SANCEHSMIPAICWQ	0.0	11.0226205513191	5.50598417847676	10.2609912519256	0.0	0.0	5.509534909931953	3.420330417308533	5.609534909931953	3.520330417308533	0.6208020228972061	4	351073.3800156758	7.06665074550178	2.0128700003361826e-05
SANCEHWLFSHWCRM	20.8822171643957	16.5339308269787	22.023936713907	15.3914868778883	14.5525812366608	19.7233916399411	19.813361568427133	16.555819918163397	19.91336156842713	16.6558199181634	0.8355886436022713	4	1262528.3130089685	34.205524874156936	2.7092877460019355e-05
SANCEIHKTRFTCMY	20.8822171643957	0.0	5.50598417847676	5.13049562596278	0.0	9.86169581997054	8.796067114290821	4.99739714864444	8.89606711429082	5.09739714864444	0.5681399520616724	4	560494.6811557548	10.324985009438375	1.842120069390843e-05
SANCELMENMHFCKN	5.22055429109893	0.0	0.0	0.0	0.0	0.0	1.7401847636996433	0.0	1.8401847636996436	0.1	0.0	4	110886.4099839889	0.0	0.0
SANCEMQLYQHRCFH	5.22055429109893	0.0	0.0	0.0	0.0	0.0	1.7401847636996433	0.0	1.8401847636996436	0.1	0.0	4	110886.4099839889	0.0	0.0
SANCEMQLYQQRCFH	0.0	0.0	5.50598417847676	0.0	0.0	0.0	1.8353280594922532	0.0	1.9353280594922533	0.1	0.0	4	116949.04121979958	0.0	0.0
SANCFAQDAPRRCNT	0.0	5.51131027565955	0.0	5.13049562596278	0.0	4.93084790998527	1.8371034252198504	3.3537811786493505	1.9371034252198505	3.45378117864935	1.825581038393631	4	117062.16939793814	6.929155191094626	5.9192096188990257e-05
SANCFIDPSRIPCSY	10.4411085821979	0.0	0.0	15.3914868778883	4.85086041222028	4.93084790998527	3.4803695273993003	8.39106506669795	3.5803695273993004	8.49106506669795	2.4109695825799733	4	221772.81996797863	17.33654909743947	7.81725600997573e-05
SANCFIDPSRITCSY	5.22055429109893	0.0	0.0	0.0	0.0	0.0	1.7401847636996433	0.0	1.8401847636996436	0.1	0.0	4	110886.4099839889	0.0	0.0
SANCFQQHKMSDCRT	0.0	0.0	5.50598417847676	5.13049562596278	0.0	0.0	1.8353280594922532	1.71016520865426	1.9353280594922533	1.81016520865426	0.9318035540345742	4	116949.04121979958	3.533325372750877	3.0212521076681405e-05
SANCFQSYQGAICKQ	5.22055429109893	5.51131027565955	0.0	0.0	0.0	4.93084790998527	3.577288188919493	1.64361596999509	3.677288188919493	1.7436159699950902	0.4594586410695466	4	227948.57938192703	3.395829818343749	1.4897350216225952e-05
SANCFQWFHAHECVG	0.0	0.0	5.50598417847676	0.0	0.0	0.0	1.8353280594922532	0.0	1.9353280594922533	0.1	0.0	4	116949.04121979958	0.0	0.0
SANCFSEFVPPYCSH	0.0	5.51131027565955	0.0	0.0	0.0	0.0	1.8371034252198504	0.0	1.9371034252198505	0.1	0.0	4	117062.16939793814	0.0	0.0
SANCGDNTQQVQCVY	0.0	5.51131027565955	0.0	0.0	0.0	0.0	1.8371034252198504	0.0	1.9371034252198505	0.1	0.0	4	117062.16939793814	0.0	0.0
SANCGHIHPNAACFE	0.0	5.51131027565955	0.0	0.0	0.0	0.0	1.8371034252198504	0.0	1.9371034252198505	0.1	0.0	4	117062.16939793814	0.0	0.0
SANCGHQHAGPECPR	0.0	0.0	5.50598417847676	0.0	0.0	0.0	1.8353280594922532	0.0	1.9353280594922533	0.1	0.0	4	116949.04121979958	0.0	0.0
SANCGSQLSPDLCNV	0.0	0.0	5.50598417847676	0.0	0.0	0.0	1.8353280594922532	0.0	1.9353280594922533	0.1	0.0	4	116949.04121979958	0.0	0.0
SANCGYVSQQMQCYK	0.0	5.51131027565955	0.0	0.0	0.0	0.0	1.8371034252198504	0.0	1.9371034252198505	0.1	0.0	4	117062.16939793814	0.0	0.0
SANCHAWPEHVPCHK	0.0	5.51131027565955	0.0	0.0	0.0	0.0	1.8371034252198504	0.0	1.9371034252198505	0.1	0.0	4	117062.16939793814	0.0	0.0
SANCHDGQWNSQCLW	0.0	0.0	5.50598417847676	0.0	0.0	0.0	1.8353280594922532	0.0	1.9353280594922533	0.1	0.0	4	116949.04121979958	0.0	0.0
SANCHDNKEPNRCHR	0.0	0.0	5.50598417847676	0.0	0.0	0.0	1.8353280594922532	0.0	1.9353280594922533	0.1	0.0	4	116949.04121979958	0.0	0.0
SANCHDQRLFFQCKN	5.22055429109893	0.0	0.0	5.13049562596278	0.0	0.0	1.7401847636996433	1.71016520865426	1.8401847636996436	1.81016520865426	0.9827492139503844	4	110886.4099839889	3.533325372750877	3.1864367989378144e-05
SANCHEIFQQETCHT	0.0	5.51131027565955	0.0	0.0	0.0	0.0	1.8371034252198504	0.0	1.9371034252198505	0.1	0.0	4	117062.16939793814	0.0	0.0
SANCHGPMQKIVCKN	5.22055429109893	0.0	0.0	0.0	0.0	0.0	1.7401847636996433	0.0	1.8401847636996436	0.1	0.0	4	110886.4099839889	0.0	0.0
SANCHHKEVNNVCAN	0.0	5.51131027565955	0.0	0.0	0.0	4.93084790998527	1.8371034252198504	1.64361596999509	1.9371034252198505	1.7436159699950902	0.8946779737228975	4	117062.16939793814	3.395829818343749	2.900877231140363e-05
SANCHIHHSSPSCYH	0.0	5.51131027565955	5.50598417847676	0.0	0.0	0.0	3.6724314847121033	0.0	3.772431484712104	0.1	0.0	4	234011.2106177377	0.0	0.0
SANCHLQQPARFCHV	5.22055429109893	0.0	0.0	0.0	0.0	0.0	1.7401847636996433	0.0	1.8401847636996436	0.1	0.0	4	110886.4099839889	0.0	0.0
SANCHLSALMQSCQP	0.0	0.0	11.0119683569535	0.0	0.0	0.0	3.6706561189845	0.0	3.7706561189845	0.1	0.0	4	233898.08243959871	0.0	0.0
SANCHMVAEQVGCDM	0.0	0.0	5.50598417847676	0.0	0.0	4.93084790998527	1.8353280594922532	1.64361596999509	1.9353280594922533	1.7436159699950902	0.8955434215122278	4	116949.04121979958	3.395829818343749	2.9036833332916904e-05
SANCHQIHSTGLCYT	0.0	5.51131027565955	0.0	0.0	0.0	0.0	1.8371034252198504	0.0	1.9371034252198505	0.1	0.0	4	117062.16939793814	0.0	0.0
SANCHQRNYDFQCQD	5.22055429109893	0.0	5.50598417847676	0.0	0.0	14.7925437299558	3.5755128231918967	4.930847909985267	3.6755128231918968	5.030847909985266	1.379060334507051	4	227835.45120378849	10.18748945503124	4.471424179689663e-05
SANCHRSVGVMFCDQ	5.22055429109893	11.0226205513191	11.0119683569535	5.13049562596278	0.0	0.0	9.085047733123842	1.71016520865426	9.185047733123842	1.81016520865426	0.1882395402744053	4	578908.8312194638	3.533325372750877	6.103422822740454e-06
SANCHSENWLSQCTT	0.0	0.0	5.50598417847676	0.0	0.0	0.0	1.8353280594922532	0.0	1.9353280594922533	0.1	0.0	4	116949.04121979958	0.0	0.0
SANCHSIYHKVQCTY	0.0	5.51131027565955	0.0	5.13049562596278	0.0	0.0	1.8371034252198504	1.71016520865426	1.9371034252198505	1.81016520865426	0.9309030646707334	4	117062.16939793814	3.533325372750877	3.0183323877586628e-05
SANCHTQYDAYECPF	0.0	0.0	5.50598417847676	0.0	0.0	0.0	1.8353280594922532	0.0	1.9353280594922533	0.1	0.0	4	116949.04121979958	0.0	0.0
SANCHTTQERTSCPG	5.22055429109893	0.0	0.0	0.0	0.0	9.86169581997054	1.7401847636996433	3.28723193999018	1.8401847636996436	3.38723193999018	1.8890131717976344	4	110886.4099839889	6.791659636687498	6.124880080136204e-05
SANCHYQSSGATCLW	15.6616628732968	5.51131027565955	0.0	0.0	0.0	19.7233916399411	7.057657716318784	6.574463879980367	7.157657716318783	6.674463879980366	0.931536232591562	4	449721.3993499051	13.58331927337501	3.0203853525783697e-05
SANCIDRYKKMECSG	5.22055429109893	0.0	0.0	0.0	0.0	0.0	1.7401847636996433	0.0	1.8401847636996436	0.1	0.0	4	110886.4099839889	0.0	0.0
SANCIDRYKKMECWG	0.0	0.0	5.50598417847676	10.2609912519256	14.5525812366608	0.0	1.8353280594922532	8.2711908295288	1.9353280594922533	8.3711908295288	4.506655247137146	4	116949.04121979958	17.08888022803111	0.0001461224482885
SANCIMWHC	5.22055429109893	0.0	0.0	0.0	0.0	0.0	1.7401847636996433	0.0	1.8401847636996436	0.1	0.0	2	110886.4099839889	0.0	0.0
SANCINEQRPTSCSS	0.0	5.51131027565955	5.50598417847676	0.0	0.0	0.0	3.6724314847121033	0.0	3.772431484712104	0.1	0.0	4	234011.2106177377	0.0	0.0
SANCIQGIDFYQCKG	0.0	5.51131027565955	0.0	0.0	0.0	9.86169581997054	1.8371034252198504	3.28723193999018	1.9371034252198505	3.38723193999018	1.789355947445795	4	117062.16939793814	6.791659636687498	5.801754462280726e-05
SANCIQHKMMPSCIS	0.0	0.0	5.50598417847676	5.13049562596278	4.85086041222028	4.93084790998527	1.8353280594922532	4.970734649389443	1.9353280594922533	5.0707346493894425	2.7083630219028008	4	116949.04121979958	10.269898351937744	8.781515645464771e-05
SANCKHAGDQPFCWF	5.22055429109893	0.0	5.50598417847676	0.0	0.0	0.0	3.5755128231918967	0.0	3.6755128231918968	0.1	0.0	4	227835.45120378849	0.0	0.0
SANCKTHPRMMYCNS	10.4411085821979	0.0	11.0119683569535	5.13049562596278	0.0	14.7925437299558	7.1510256463838	6.641013118639527	7.2510256463838	6.741013118639526	0.9286798072102872	4	455670.9024075774	13.720814827782116	3.0111237639460807e-05
SANCKYGYMSQECYI	0.0	0.0	5.50598417847676	0.0	0.0	0.0	1.8353280594922532	0.0	1.9353280594922533	0.1	0.0	4	116949.04121979958	0.0	0.0
SANCKYWNGERECVP	0.0	0.0	5.50598417847676	0.0	0.0	0.0	1.8353280594922532	0.0	1.9353280594922533	0.1	0.0	4	116949.04121979958	0.0	0.0
SANCLDKNWKTKCST	0.0	0.0	5.50598417847676	0.0	0.0	0.0	1.8353280594922532	0.0	1.9353280594922533	0.1	0.0	4	116949.04121979958	0.0	0.0
SANCLNYPDMIKCRR	0.0	0.0	5.50598417847676	0.0	0.0	0.0	1.8353280594922532	0.0	1.9353280594922533	0.1	0.0	4	116949.04121979958	0.0	0.0
SANCLQQEVTAKCSD	0.0	5.51131027565955	0.0	5.13049562596278	0.0	0.0	1.8371034252198504	1.71016520865426	1.9371034252198505	1.81016520865426	0.9309030646707334	4	117062.16939793814	3.533325372750877	3.0183323877586628e-05
SANCLRGGDIHKCMK	0.0	5.51131027565955	0.0	0.0	0.0	0.0	1.8371034252198504	0.0	1.9371034252198505	0.1	0.0	4	117062.16939793814	0.0	0.0
SANCLVGKIQGVCNH	31.3233257465936	11.0226205513191	16.5179525354303	15.3914868778883	0.0	19.7233916399411	19.62129961111433	11.704959505943132	19.721299611114336	11.804959505943131	0.5965435388037674	4	1250289.9223592093	24.18329539162761	1.9342150135862437e-05
SANCMAHPRYTECAG	0.0	5.51131027565955	0.0	0.0	0.0	0.0	1.8371034252198504	0.0	1.9371034252198505	0.1	0.0	4	117062.16939793814	0.0	0.0
SANCMAQESAPRCIV	10.4411085821979	5.51131027565955	5.50598417847676	0.0	0.0	0.0	7.152801012111404	0.0	7.252801012111403	0.1	0.0	4	455784.0305857164	0.0	0.0
SANCMEATKYGYCTF	5.22055429109893	0.0	0.0	10.2609912519256	0.0	0.0	1.7401847636996433	3.420330417308533	1.8401847636996436	3.520330417308533	1.9654984279007763	4	110886.4099839889	7.06665074550178	6.372873597875653e-05
SANCMHGEPTGMCKW	0.0	0.0	5.50598417847676	0.0	0.0	0.0	1.8353280594922532	0.0	1.9353280594922533	0.1	0.0	4	116949.04121979958	0.0	0.0
SANCMHGHQMYDCAW	5.22055429109893	0.0	0.0	0.0	0.0	0.0	1.7401847636996433	0.0	1.8401847636996436	0.1	0.0	4	110886.4099839889	0.0	0.0
SANCMMVHESWECFY	5.22055429109893	0.0	0.0	0.0	0.0	0.0	1.7401847636996433	0.0	1.8401847636996436	0.1	0.0	4	110886.4099839889	0.0	0.0
SANCMQASQYERCAT	0.0	0.0	11.0119683569535	0.0	0.0	0.0	3.6706561189845	0.0	3.7706561189845	0.1	0.0	4	233898.08243959871	0.0	0.0
SANCMQELPWIYCHH	0.0	5.51131027565955	0.0	0.0	0.0	0.0	1.8371034252198504	0.0	1.9371034252198505	0.1	0.0	4	117062.16939793814	0.0	0.0
SANCMSHYVFQTCMS	15.6616628732968	11.0226205513191	11.0119683569535	0.0	0.0	0.0	12.565417260523134	0.0	12.665417260523132	0.1	0.0	4	800681.6511874419	0.0	0.0
SANCMTWWHMSQCFT	10.4411085821979	11.0226205513191	0.0	20.5219825038511	0.0	0.0	7.154576377839	6.840660834617033	7.254576377838999	6.940660834617033	0.9561238113000922	4	455897.1587638549	14.133301491003492	3.100107385912498e-05
SANCMWQHIWFKCLH	0.0	5.51131027565955	0.0	0.0	0.0	0.0	1.8371034252198504	0.0	1.9371034252198505	0.1	0.0	4	117062.16939793814	0.0	0.0
SANCNGIMTGASCWY	0.0	0.0	5.50598417847676	0.0	0.0	4.93084790998527	1.8353280594922532	1.64361596999509	1.9353280594922533	1.7436159699950902	0.8955434215122278	4	116949.04121979958	3.395829818343749	2.9036833332916904e-05
SANCNMHTQGTWCEF	5.22055429109893	0.0	0.0	0.0	0.0	0.0	1.7401847636996433	0.0	1.8401847636996436	0.1	0.0	4	110886.4099839889	0.0	0.0
SANCNMQTQGTWCEF	15.6616628732968	5.51131027565955	0.0	10.2609912519256	4.85086041222028	0.0	7.057657716318784	5.037283888048626	7.157657716318783	5.137283888048626	0.713733095386784	4	449721.3993499051	10.4073939063449	2.314186943603153e-05
SANCNQPRLQDYCGE	0.0	0.0	5.50598417847676	0.0	0.0	9.86169581997054	1.8353280594922532	3.28723193999018	1.9353280594922533	3.38723193999018	1.7910868430244555	4	116949.04121979958	6.791659636687498	5.807366666583381e-05
SANCPHWWQHNVCEK	10.4411085821979	5.51131027565955	5.50598417847676	5.13049562596278	4.85086041222028	0.0	7.152801012111404	3.327118679394353	7.252801012111403	3.4271186793943533	0.465149061711733	4	455784.0305857164	6.874068533593995	1.5081854721325592e-05
SANCPKDQSWFVCNK	5.22055429109893	5.51131027565955	16.5179525354303	10.2609912519256	0.0	0.0	9.08327236739626	3.420330417308533	9.18327236739626	3.520330417308533	0.3765526650489484	4	578795.7030413261	7.06665074550178	1.220923152741032e-05
SANCPLDHKVNECTQ	5.22055429109893	0.0	0.0	35.9134693817395	0.0	0.0	1.7401847636996433	11.971156460579834	1.8401847636996436	12.071156460579834	6.879244497652699	4	110886.4099839889	24.733277609256167	0.0002230505759256
SANCPMKSQHIYCGN	0.0	0.0	22.023936713907	0.0	0.0	4.93084790998527	7.341312237968999	1.64361596999509	7.441312237968999	1.7436159699950902	0.2238858553780573	4	467796.16487919743	3.395829818343749	7.25920833322924e-06
SANCPNYPDMIKCRR	10.4411085821979	5.51131027565955	16.5179525354303	5.13049562596278	14.5525812366608	9.86169581997054	10.823457131095916	9.848257560864708	10.923457131095915	9.948257560864707	0.9098994380058616	4	689682.1130253159	20.347214491967705	2.9502308538514795e-05
SANCPPFTQEEVCNA	0.0	5.51131027565955	5.50598417847676	0.0	0.0	4.93084790998527	3.6724314847121033	1.64361596999509	3.772431484712104	1.7436159699950902	0.447555244212797	4	234011.2106177377	3.395829818343749	1.4511398019691072e-05
SANCPPKQFGSPCER	0.0	0.0	5.50598417847676	0.0	0.0	0.0	1.8353280594922532	0.0	1.9353280594922533	0.1	0.0	4	116949.04121979958	0.0	0.0
SANCPSYWQEQFCPN	5.22055429109893	5.51131027565955	0.0	0.0	0.0	0.0	3.577288188919493	0.0	3.677288188919493	0.1	0.0	4	227948.57938192703	0.0	0.0
SANCPTFHEKRLCNP	0.0	0.0	5.50598417847676	0.0	0.0	0.0	1.8353280594922532	0.0	1.9353280594922533	0.1	0.0	4	116949.04121979958	0.0	0.0
SANCPTSKPVWVCQI	0.0	5.51131027565955	5.50598417847676	5.13049562596278	0.0	4.93084790998527	3.6724314847121033	3.3537811786493505	3.772431484712104	3.45378117864935	0.9132317900580974	4	234011.2106177377	6.929155191094626	2.961035572955327e-05
SANCQAHELYQGCQQ	5.22055429109893	5.51131027565955	0.0	0.0	0.0	0.0	3.577288188919493	0.0	3.677288188919493	0.1	0.0	4	227948.57938192703	0.0	0.0
SANCQAMIHGVHCAH	0.0	5.51131027565955	5.50598417847676	0.0	0.0	0.0	3.6724314847121033	0.0	3.772431484712104	0.1	0.0	4	234011.2106177377	0.0	0.0
SANCQAMIHVVHCAH	5.22055429109893	0.0	0.0	0.0	0.0	0.0	1.7401847636996433	0.0	1.8401847636996436	0.1	0.0	4	110886.4099839889	0.0	0.0
SANCQFDRGIPPCTK	0.0	5.51131027565955	0.0	0.0	0.0	0.0	1.8371034252198504	0.0	1.9371034252198505	0.1	0.0	4	117062.16939793814	0.0	0.0
SANCQFPVEIEQCAC	5.22055429109893	0.0	0.0	0.0	0.0	0.0	1.7401847636996433	0.0	1.8401847636996436	0.1	0.0	4	110886.4099839889	0.0	0.0
SANCQFPVEIEQCAG	5.22055429109893	5.51131027565955	5.50598417847676	0.0	0.0	0.0	5.412616248411747	0.0	5.512616248411747	0.1	0.0	4	344897.62060172664	0.0	0.0
SANCQHQWHQDECKI	5.22055429109893	0.0	5.50598417847676	10.2609912519256	0.0	0.0	3.5755128231918967	3.420330417308533	3.6755128231918968	3.520330417308533	0.9565985598270542	4	227835.45120378849	7.06665074550178	3.1016466964050214e-05
SANCQIVKMHFHCGG	0.0	0.0	5.50598417847676	0.0	0.0	0.0	1.8353280594922532	0.0	1.9353280594922533	0.1	0.0	4	116949.04121979958	0.0	0.0
SANCQLDWHMKYCDY	5.22055429109893	0.0	5.50598417847676	5.13049562596278	0.0	0.0	3.5755128231918967	1.71016520865426	3.6755128231918968	1.81016520865426	0.4782992799135253	4	227835.45120378849	3.533325372750877	1.550823348202505e-05
SANCQLFPFHATCRP	5.22055429109893	5.51131027565955	0.0	0.0	0.0	4.93084790998527	3.577288188919493	1.64361596999509	3.677288188919493	1.7436159699950902	0.4594586410695466	4	227948.57938192703	3.395829818343749	1.4897350216225952e-05
SANCQLSPDSGECEN	5.22055429109893	0.0	0.0	0.0	0.0	0.0	1.7401847636996433	0.0	1.8401847636996436	0.1	0.0	4	110886.4099839889	0.0	0.0
SANCQMSQLNFPCVA	5.22055429109893	5.51131027565955	5.50598417847676	0.0	0.0	0.0	5.412616248411747	0.0	5.512616248411747	0.1	0.0	4	344897.62060172664	0.0	0.0
SANCQNFKQSRECAW	10.4411085821979	0.0	5.50598417847676	25.6524781298139	0.0	0.0	5.315697586891553	8.5508260432713	5.415697586891553	8.6508260432713	1.608599041517624	4	338721.8611877782	17.666626863754384	5.21567365088387e-05
SANCQPLFDDTVCRK	15.6616628732968	11.0226205513191	22.023936713907	0.0	4.85086041222028	0.0	16.236073379507634	1.6169534707400934	16.336073379507635	1.7169534707400935	0.0995901800235106	4	1034579.7336270408	3.340743160843119	3.229082353209361e-06
SANCQQPVKFESCHP	0.0	0.0	5.50598417847676	0.0	0.0	4.93084790998527	1.8353280594922532	1.64361596999509	1.9353280594922533	1.7436159699950902	0.8955434215122278	4	116949.04121979958	3.395829818343749	2.9036833332916904e-05
SANCQTVFTMA	0.0	5.51131027565955	0.0	0.0	0.0	0.0	1.8371034252198504	0.0	1.9371034252198505	0.1	0.0	2	117062.16939793814	0.0	0.0
SANCQVGQWWVGCSP	0.0	5.51131027565955	0.0	0.0	0.0	9.86169581997054	1.8371034252198504	3.28723193999018	1.9371034252198505	3.38723193999018	1.789355947445795	4	117062.16939793814	6.791659636687498	5.801754462280726e-05
SANCQVSAYSRYCMK	5.22055429109893	0.0	0.0	0.0	0.0	0.0	1.7401847636996433	0.0	1.8401847636996436	0.1	0.0	4	110886.4099839889	0.0	0.0
SANCQWYEYSKHCTA	5.22055429109893	0.0	0.0	0.0	0.0	0.0	1.7401847636996433	0.0	1.8401847636996436	0.1	0.0	4	110886.4099839889	0.0	0.0
SANCQYNTQEPDCRT	0.0	0.0	5.50598417847676	0.0	0.0	0.0	1.8353280594922532	0.0	1.9353280594922533	0.1	0.0	4	116949.04121979958	0.0	0.0
SANCQYRSC	5.22055429109893	0.0	0.0	10.2609912519256	0.0	0.0	1.7401847636996433	3.420330417308533	1.8401847636996436	3.520330417308533	1.9654984279007763	2	110886.4099839889	7.06665074550178	6.372873597875653e-05
SANCQYWNGERECVP	0.0	0.0	5.50598417847676	0.0	0.0	0.0	1.8353280594922532	0.0	1.9353280594922533	0.1	0.0	4	116949.04121979958	0.0	0.0
SANCRDYSMQVQCKQ	5.22055429109893	0.0	0.0	0.0	0.0	4.93084790998527	1.7401847636996433	1.64361596999509	1.8401847636996436	1.7436159699950902	0.9445065858988172	4	110886.4099839889	3.395829818343749	3.062440040068102e-05
SANCREIMNLQQCKV	5.22055429109893	0.0	0.0	0.0	0.0	4.93084790998527	1.7401847636996433	1.64361596999509	1.8401847636996436	1.7436159699950902	0.9445065858988172	4	110886.4099839889	3.395829818343749	3.062440040068102e-05
SANCRGPNMQHVCHD	5.22055429109893	11.0226205513191	0.0	0.0	0.0	0.0	5.414391614139343	0.0	5.514391614139343	0.1	0.0	4	345010.7487798652	0.0	0.0
SANCRHSQC	0.0	5.51131027565955	0.0	0.0	0.0	0.0	1.8371034252198504	0.0	1.9371034252198505	0.1	0.0	2	117062.16939793814	0.0	0.0
SANCRVNWQPEYCYS	5.22055429109893	0.0	0.0	0.0	0.0	0.0	1.7401847636996433	0.0	1.8401847636996436	0.1	0.0	4	110886.4099839889	0.0	0.0
SANCRVSNHQTACTH	5.22055429109893	0.0	0.0	0.0	0.0	0.0	1.7401847636996433	0.0	1.8401847636996436	0.1	0.0	4	110886.4099839889	0.0	0.0
SANCSAYPQQGMCQG	5.22055429109893	0.0	0.0	0.0	0.0	0.0	1.7401847636996433	0.0	1.8401847636996436	0.1	0.0	4	110886.4099839889	0.0	0.0
SANCSFPYPQFVCQV	5.22055429109893	0.0	5.50598417847676	0.0	0.0	4.93084790998527	3.5755128231918967	1.64361596999509	3.6755128231918968	1.7436159699950902	0.4596867781690172	4	227835.45120378849	3.395829818343749	1.490474726563222e-05
SANCSPYFVQPHCSP	5.22055429109893	5.51131027565955	11.0119683569535	15.3914868778883	0.0	19.7233916399411	7.247944307903992	11.704959505943132	7.347944307903992	11.804959505943131	1.614935077961167	4	461846.6618215257	24.18329539162761	5.236217426850844e-05
SANCSQDPGPEKCNQ	5.22055429109893	0.0	0.0	0.0	0.0	0.0	1.7401847636996433	0.0	1.8401847636996436	0.1	0.0	4	110886.4099839889	0.0	0.0
SANCSSNGPEMNCYV	0.0	11.0226205513191	0.0	0.0	0.0	0.0	3.6742068504397	0.0	3.774206850439701	0.1	0.0	4	234124.33879587628	0.0	0.0
SANCSTAQSANLCVQ	0.0	0.0	5.50598417847676	0.0	0.0	0.0	1.8353280594922532	0.0	1.9353280594922533	0.1	0.0	4	116949.04121979958	0.0	0.0
SANCSVHDDAKMCYR	0.0	0.0	5.50598417847676	5.13049562596278	0.0	4.93084790998527	1.8353280594922532	3.3537811786493505	1.9353280594922533	3.45378117864935	1.827346975546802	4	116949.04121979958	6.929155191094626	5.924935440959831e-05
SANCSVTQHPLMCLK	5.22055429109893	0.0	22.023936713907	0.0	0.0	4.93084790998527	9.081497001668644	1.64361596999509	9.181497001668642	1.7436159699950902	0.1809851360071022	4	578682.5748631863	3.395829818343749	5.868208178113191e-06
SANCSWFPQNIPCHL	5.22055429109893	0.0	5.50598417847676	5.13049562596278	0.0	0.0	3.5755128231918967	1.71016520865426	3.6755128231918968	1.81016520865426	0.4782992799135253	4	227835.45120378849	3.533325372750877	1.550823348202505e-05
SANCSWFPQNIPCHN	5.22055429109893	0.0	0.0	0.0	0.0	0.0	1.7401847636996433	0.0	1.8401847636996436	0.1	0.0	4	110886.4099839889	0.0	0.0
SANCSWHHMPVSCME	5.22055429109893	5.51131027565955	16.5179525354303	25.6524781298139	0.0	9.86169581997054	9.08327236739626	11.83805798326148	9.18327236739626	11.93805798326148	1.3032811859471836	4	578795.7030413261	24.458286500441883	4.22572012403063e-05
SANCSWPVKAYLCRH	5.22055429109893	0.0	5.50598417847676	0.0	0.0	0.0	3.5755128231918967	0.0	3.6755128231918968	0.1	0.0	4	227835.45120378849	0.0	0.0
SANCSYSTNTVQCAS	0.0	0.0	5.50598417847676	0.0	0.0	0.0	1.8353280594922532	0.0	1.9353280594922533	0.1	0.0	4	116949.04121979958	0.0	0.0
SANCTDGKFLTKCSW	0.0	0.0	5.50598417847676	0.0	0.0	0.0	1.8353280594922532	0.0	1.9353280594922533	0.1	0.0	4	116949.04121979958	0.0	0.0
SANCTEHATRSVCHS	0.0	0.0	5.50598417847676	0.0	0.0	4.93084790998527	1.8353280594922532	1.64361596999509	1.9353280594922533	1.7436159699950902	0.8955434215122278	4	116949.04121979958	3.395829818343749	2.9036833332916904e-05
SANCTEHNTRTDCHY	0.0	5.51131027565955	0.0	0.0	0.0	0.0	1.8371034252198504	0.0	1.9371034252198505	0.1	0.0	4	117062.16939793814	0.0	0.0
SANCTFRETAQACMQ	0.0	5.51131027565955	0.0	0.0	0.0	0.0	1.8371034252198504	0.0	1.9371034252198505	0.1	0.0	4	117062.16939793814	0.0	0.0
SANCTKHMWHIMCAK	0.0	0.0	5.50598417847676	0.0	0.0	0.0	1.8353280594922532	0.0	1.9353280594922533	0.1	0.0	4	116949.04121979958	0.0	0.0
SANCTLKDYINQCRP	0.0	5.51131027565955	0.0	0.0	0.0	0.0	1.8371034252198504	0.0	1.9371034252198505	0.1	0.0	4	117062.16939793814	0.0	0.0
SANCTLQHMHKSCRW	0.0	5.51131027565955	0.0	0.0	0.0	0.0	1.8371034252198504	0.0	1.9371034252198505	0.1	0.0	4	117062.16939793814	0.0	0.0
SANCTMAMDRKVCFL	0.0	5.51131027565955	0.0	0.0	14.5525812366608	0.0	1.8371034252198504	4.850860412220267	1.9371034252198505	4.950860412220266	2.640493913204562	4	117062.16939793814	10.02222948252933	8.561458867603948e-05
SANCTMKDTWHHCRT	5.22055429109893	0.0	0.0	0.0	0.0	0.0	1.7401847636996433	0.0	1.8401847636996436	0.1	0.0	4	110886.4099839889	0.0	0.0
SANCTNRDHNFDCQR	5.22055429109893	0.0	0.0	0.0	0.0	9.86169581997054	1.7401847636996433	3.28723193999018	1.8401847636996436	3.38723193999018	1.8890131717976344	4	110886.4099839889	6.791659636687498	6.124880080136204e-05
SANCTQDTC	0.0	5.51131027565955	0.0	0.0	0.0	0.0	1.8371034252198504	0.0	1.9371034252198505	0.1	0.0	2	117062.16939793814	0.0	0.0
SANCTQDVNHMTCHT	0.0	5.51131027565955	5.50598417847676	0.0	0.0	0.0	3.6724314847121033	0.0	3.772431484712104	0.1	0.0	4	234011.2106177377	0.0	0.0
SANCTWGHLHGPAP	0.0	5.51131027565955	0.0	0.0	0.0	0.0	1.8371034252198504	0.0	1.9371034252198505	0.1	0.0	2	117062.16939793814	0.0	0.0
SANCTWGHSPWACTS	10.4411085821979	5.51131027565955	5.50598417847676	0.0	4.85086041222028	9.86169581997054	7.152801012111404	4.904185410730274	7.252801012111403	5.0041854107302735	0.6856314613570704	4	455784.0305857164	10.132402797530618	2.223071041894497e-05
SANCVGAYYGQACMP	0.0	5.51131027565955	0.0	0.0	4.85086041222028	4.93084790998527	1.8371034252198504	3.2605694407351837	1.9371034252198505	3.360569440735184	1.7748426114577538	4	117062.16939793814	6.736572979186867	5.754696853675019e-05
SANCVHKGGKTYCQS	0.0	16.5339308269787	0.0	10.2609912519256	0.0	9.86169581997054	5.511310275659567	6.707562357298713	5.611310275659567	6.807562357298712	1.2170540255957525	4	351186.5081938155	13.85831038218928	3.94613974593268e-05
SANCVKVTHEEDCFA	0.0	0.0	5.50598417847676	5.13049562596278	0.0	9.86169581997054	1.8353280594922532	4.99739714864444	1.9353280594922533	5.09739714864444	2.7228903970590297	4	116949.04121979958	10.324985009438375	8.828618774251521e-05
SANCVLALMPYLCTK	0.0	5.51131027565955	0.0	0.0	0.0	0.0	1.8371034252198504	0.0	1.9371034252198505	0.1	0.0	4	117062.16939793814	0.0	0.0
SANCVMPWEHGLCHN	5.22055429109893	0.0	0.0	10.2609912519256	0.0	0.0	1.7401847636996433	3.420330417308533	1.8401847636996436	3.520330417308533	1.9654984279007763	4	110886.4099839889	7.06665074550178	6.372873597875653e-05
SANCVNMLQTIRCHF	5.22055429109893	11.0226205513191	0.0	5.13049562596278	0.0	0.0	5.414391614139343	1.71016520865426	5.514391614139343	1.81016520865426	0.3158554701119644	4	345010.7487798652	3.533325372750877	1.0241203745815244e-05
SANCVNYLRHAHCKI	0.0	5.51131027565955	0.0	0.0	0.0	0.0	1.8371034252198504	0.0	1.9371034252198505	0.1	0.0	4	117062.16939793814	0.0	0.0
SANCVVMEPGKWCAR	0.0	5.51131027565955	0.0	0.0	4.85086041222028	0.0	1.8371034252198504	1.6169534707400934	1.9371034252198505	1.7169534707400935	0.8801646377348565	4	117062.16939793814	3.340743160843119	2.8538196225346573e-05
SANCVVSGDMPHCEP	5.22055429109893	0.0	5.50598417847676	0.0	0.0	0.0	3.5755128231918967	0.0	3.6755128231918968	0.1	0.0	4	227835.45120378849	0.0	0.0
SANCVYEQPGSKCDA	15.6616628732968	11.0226205513191	0.0	5.13049562596278	0.0	4.93084790998527	8.894761141538632	3.3537811786493505	8.994761141538632	3.45378117864935	0.3770512917977252	4	566783.568747843	6.929155191094626	1.222539885269212e-05
SANCWAFNQFNQCKK	0.0	11.0226205513191	5.50598417847676	0.0	24.2543020611014	4.93084790998527	5.509534909931953	9.728383323695557	5.609534909931953	9.828383323695556	1.7657358529770546	4	351073.3800156758	20.099545622559344	5.725169371047693e-05
SANCWAFNQFNQYKK	5.22055429109893	0.0	0.0	0.0	0.0	0.0	1.7401847636996433	0.0	1.8401847636996436	0.1	0.0	1	110886.4099839889	0.0	0.0
SANCWDDFTSSECMK	0.0	5.51131027565955	0.0	0.0	0.0	0.0	1.8371034252198504	0.0	1.9371034252198505	0.1	0.0	4	117062.16939793814	0.0	0.0
SANCWLPSQFKWCEP	5.22055429109893	5.51131027565955	5.50598417847676	0.0	0.0	0.0	5.412616248411747	0.0	5.512616248411747	0.1	0.0	4	344897.62060172664	0.0	0.0
SANCWNQPVHKHCQH	5.22055429109893	0.0	0.0	0.0	0.0	0.0	1.7401847636996433	0.0	1.8401847636996436	0.1	0.0	4	110886.4099839889	0.0	0.0
SANCWNTGVQPQCWL	5.22055429109893	0.0	16.5179525354303	0.0	0.0	0.0	7.246168942176411	0.0	7.34616894217641	0.1	0.0	4	461733.5336433881	0.0	0.0
SANCWTTPSPVGCNT	5.22055429109893	0.0	0.0	0.0	0.0	0.0	1.7401847636996433	0.0	1.8401847636996436	0.1	0.0	4	110886.4099839889	0.0	0.0
SANCWWHFAETECGV	5.22055429109893	0.0	0.0	0.0	0.0	0.0	1.7401847636996433	0.0	1.8401847636996436	0.1	0.0	4	110886.4099839889	0.0	0.0
SANCWWYWWENRCTE	10.4411085821979	16.5339308269787	11.0119683569535	0.0	0.0	0.0	12.662335922043368	0.0	12.762335922043368	0.1	0.0	4	806857.4106013929	0.0	0.0
SANCYASNTNQHCDS	5.22055429109893	0.0	5.50598417847676	0.0	0.0	0.0	3.5755128231918967	0.0	3.6755128231918968	0.1	0.0	4	227835.45120378849	0.0	0.0
SANCYDFFNMIYCPH	0.0	0.0	5.50598417847676	0.0	0.0	0.0	1.8353280594922532	0.0	1.9353280594922533	0.1	0.0	4	116949.04121979958	0.0	0.0
SANCYHGIGHVSCYQ	0.0	0.0	5.50598417847676	0.0	0.0	4.93084790998527	1.8353280594922532	1.64361596999509	1.9353280594922533	1.7436159699950902	0.8955434215122278	4	116949.04121979958	3.395829818343749	2.9036833332916904e-05
SANCYLEPLNMYCRH	0.0	11.0226205513191	16.5179525354303	0.0	19.4034416488811	9.86169581997054	9.180191028916466	9.755045822950548	9.280191028916466	9.855045822950547	1.062619044878626	4	584971.4624552754	20.15463228005996	3.4454043613453885e-05
SANCYNPHQRMMCSQ	5.22055429109893	22.0452411026382	5.50598417847676	10.2609912519256	0.0	14.7925437299558	10.923926524071296	8.3511783272938	11.023926524071296	8.4511783272938	0.7644850328214543	4	696084.128795541	17.25414020053302	2.4787435148662947e-05
SANCYPQTISQQCVK	20.8822171643957	16.5339308269787	11.0119683569535	15.3914868778883	9.70172082444056	9.86169581997054	16.142705449442634	11.651634507433135	16.242705449442635	11.751634507433137	0.7217894512121843	4	1028630.2305693692	24.073122076626344	2.340308631927077e-05
SANCYPQTMSQQCVK	5.22055429109893	0.0	0.0	0.0	0.0	0.0	1.7401847636996433	0.0	1.8401847636996436	0.1	0.0	4	110886.4099839889	0.0	0.0
SANCYSAQQDYGCLQ	5.22055429109893	0.0	0.0	0.0	0.0	0.0	1.7401847636996433	0.0	1.8401847636996436	0.1	0.0	4	110886.4099839889	0.0	0.0
SANCYSIPIHRQCFK	5.22055429109893	11.0226205513191	0.0	20.5219825038511	4.85086041222028	9.86169581997054	5.414391614139343	11.744846245347306	5.514391614139343	11.844846245347306	2.169190387831641	4	345010.7487798652	24.26570428853411	7.03331834568925e-05
SANCYSNAWTQRCQY	5.22055429109893	22.0452411026382	5.50598417847676	0.0	0.0	0.0	10.923926524071296	0.0	11.023926524071296	0.1	0.0	4	696084.128795541	0.0	0.0
SANCYTEPPANMCLK	10.4411085821979	0.0	0.0	0.0	0.0	0.0	3.4803695273993003	0.0	3.5803695273993004	0.1	0.0	4	221772.81996797863	0.0	0.0
SANCYTPLTPYMCEF	0.0	5.51131027565955	0.0	0.0	0.0	0.0	1.8371034252198504	0.0	1.9371034252198505	0.1	0.0	4	117062.16939793814	0.0	0.0
SANCYTTEQGWHCDP	10.4411085821979	11.0226205513191	5.50598417847676	0.0	0.0	24.6542395499264	8.989904437331253	8.218079849975467	9.089904437331253	8.318079849975467	0.9141454069132564	4	572846.1999836545	16.979149091718778	2.963997857051903e-05
SANCYTTEQGWHCDQ	5.22055429109893	0.0	0.0	0.0	0.0	0.0	1.7401847636996433	0.0	1.8401847636996436	0.1	0.0	4	110886.4099839889	0.0	0.0
SANCYTTEQGWRCTQ	0.0	0.0	5.50598417847676	0.0	0.0	0.0	1.8353280594922532	0.0	1.9353280594922533	0.1	0.0	4	116949.04121979958	0.0	0.0
SANCYTTEQVTHCDP	0.0	0.0	5.50598417847676	0.0	0.0	0.0	1.8353280594922532	0.0	1.9353280594922533	0.1	0.0	4	116949.04121979958	0.0	0.0
SANECSMKEMENPLC	0.0	5.51131027565955	0.0	0.0	0.0	0.0	1.8371034252198504	0.0	1.9371034252198505	0.1	0.0	3	117062.16939793814	0.0	0.0
SANECSMKEMENPWC	41.7644343287914	38.5791719296169	22.023936713907	56.4354518855906	24.2543020611014	19.7233916399411	34.122514324105104	33.4710485288777	34.222514324105106	33.571048528877704	0.9809080365813728	3	2174322.630536676	69.15361417785026	3.180467020240757e-05
SANESSMKEMENPWC	0.0	0.0	5.50598417847676	0.0	0.0	0.0	1.8353280594922532	0.0	1.9353280594922533	0.1	0.0	1	116949.04121979958	0.0	0.0
SANFQQPPDHWLCYR	0.0	5.51131027565955	0.0	0.0	0.0	0.0	1.8371034252198504	0.0	1.9371034252198505	0.1	0.0	1	117062.16939793814	0.0	0.0
SANGCHHDIHWQMKC	41.7644343287914	55.1131027565955	55.0598417847676	61.5659475115533	9.70172082444056	29.5850874599116	50.64579295671817	33.61758526530182	50.74579295671817	33.71758526530182	0.6637784365234712	3	3227203.386049288	69.4563697047592	2.1522154446480997e-05
SANGCHHDIHWQMKY	0.0	5.51131027565955	0.0	0.0	0.0	0.0	1.8371034252198504	0.0	1.9371034252198505	0.1	0.0	1	117062.16939793814	0.0	0.0
SANGCTMMTWLQECE	0.0	5.51131027565955	0.0	0.0	0.0	0.0	1.8371034252198504	0.0	1.9371034252198505	0.1	0.0	1	117062.16939793814	0.0	0.0
SANGFHHDIHWQMKC	0.0	0.0	5.50598417847676	0.0	0.0	0.0	1.8353280594922532	0.0	1.9353280594922533	0.1	0.0	1	116949.04121979958	0.0	0.0
SANHCTLSDTAAIKC	0.0	5.51131027565955	0.0	10.2609912519256	0.0	0.0	1.8371034252198504	3.420330417308533	1.9371034252198505	3.520330417308533	1.8618061293414736	3	117062.16939793814	7.06665074550178	6.0366647755173485e-05
SANHCYNHGHFYRSC	5.22055429109893	0.0	0.0	0.0	0.0	0.0	1.7401847636996433	0.0	1.8401847636996436	0.1	0.0	3	110886.4099839889	0.0	0.0
SANLCSMLKSAKNEC	5.22055429109893	0.0	0.0	0.0	0.0	0.0	1.7401847636996433	0.0	1.8401847636996436	0.1	0.0	3	110886.4099839889	0.0	0.0
SANMCLYDGFGAINC	15.6616628732968	11.0226205513191	22.023936713907	5.13049562596278	14.5525812366608	14.7925437299558	16.236073379507634	11.491873530859792	16.336073379507635	11.591873530859791	0.7077988170073353	3	1034579.7336270408	23.74304431031144	2.2949458160245243e-05
SANMCSVHSYAMENC	5.22055429109893	0.0	0.0	0.0	0.0	0.0	1.7401847636996433	0.0	1.8401847636996436	0.1	0.0	3	110886.4099839889	0.0	0.0
SANNCLHLDHGVVAC	0.0	0.0	5.50598417847676	0.0	0.0	0.0	1.8353280594922532	0.0	1.9353280594922533	0.1	0.0	3	116949.04121979958	0.0	0.0
SANNCSPIISHQDMC	0.0	5.51131027565955	0.0	0.0	0.0	0.0	1.8371034252198504	0.0	1.9371034252198505	0.1	0.0	3	117062.16939793814	0.0	0.0
SANNCSPIMSHQDMC	0.0	11.0226205513191	11.0119683569535	10.2609912519256	0.0	4.93084790998527	7.3448629694242	5.063946387303624	7.444862969424199	5.163946387303623	0.6894541679517012	3	468022.421235475	10.46248056384553	2.235465671970781e-05
SANQCEAHLQQLEEC	15.6616628732968	5.51131027565955	5.50598417847676	15.3914868778883	0.0	4.93084790998527	8.892985775811036	6.774111595957856	8.992985775811036	6.874111595957856	0.7617364703746038	3	566670.4405697046	13.99580593659635	2.46983165780195e-05
SANQCHPYIPTANHC	5.22055429109893	5.51131027565955	22.023936713907	5.13049562596278	0.0	0.0	10.918600426888494	1.71016520865426	11.018600426888494	1.81016520865426	0.1566286100591017	3	695744.7442611246	3.533325372750877	5.07847943070449e-06
SANQCHQVRFNMSVC	0.0	5.51131027565955	5.50598417847676	0.0	0.0	4.93084790998527	3.6724314847121033	1.64361596999509	3.772431484712104	1.7436159699950902	0.447555244212797	3	234011.2106177377	3.395829818343749	1.4511398019691072e-05
SANQCMQKLQEPFMC	0.0	5.51131027565955	0.0	0.0	0.0	0.0	1.8371034252198504	0.0	1.9371034252198505	0.1	0.0	3	117062.16939793814	0.0	0.0
SANQCQPYIPTANHC	0.0	5.51131027565955	0.0	0.0	0.0	0.0	1.8371034252198504	0.0	1.9371034252198505	0.1	0.0	3	117062.16939793814	0.0	0.0
SANQCQSSGHTIEEC	5.22055429109893	0.0	0.0	5.13049562596278	0.0	0.0	1.7401847636996433	1.71016520865426	1.8401847636996436	1.81016520865426	0.9827492139503844	3	110886.4099839889	3.533325372750877	3.1864367989378144e-05
SANQCSHQVWTTACK	0.0	0.0	5.50598417847676	0.0	0.0	0.0	1.8353280594922532	0.0	1.9353280594922533	0.1	0.0	1	116949.04121979958	0.0	0.0
SANQCSMLKSAKNEC	15.6616628732968	16.5339308269787	0.0	5.13049562596278	0.0	19.7233916399411	10.7318645667585	8.284629088634626	10.8318645667585	8.384629088634625	0.771965489976077	3	683845.7381457824	17.116644646125884	2.502997926482208e-05
SANQCSSHMVVRNLC	0.0	5.51131027565955	5.50598417847676	0.0	0.0	4.93084790998527	3.6724314847121033	1.64361596999509	3.772431484712104	1.7436159699950902	0.447555244212797	3	234011.2106177377	3.395829818343749	1.4511398019691072e-05
SANQCWVYSTMANQC	0.0	0.0	5.50598417847676	0.0	0.0	0.0	1.8353280594922532	0.0	1.9353280594922533	0.1	0.0	3	116949.04121979958	0.0	0.0
SANRCPMDVAAECGS	10.4411085821979	5.51131027565955	16.5179525354303	10.2609912519256	0.0	0.0	10.823457131095916	3.420330417308533	10.923457131095915	3.520330417308533	0.3160108989097286	1	689682.1130253159	7.06665074550178	1.0246243322889232e-05
SANRCPMDVWQECGS	10.4411085821979	11.0226205513191	0.0	0.0	0.0	9.86169581997054	7.154576377839	3.28723193999018	7.254576377838999	3.38723193999018	0.4594586410695458	1	455897.1587638549	6.791659636687498	1.4897350216225925e-05
SANSCVSKDWLHPMC	5.22055429109893	0.0	0.0	0.0	0.0	4.93084790998527	1.7401847636996433	1.64361596999509	1.8401847636996436	1.7436159699950902	0.9445065858988172	3	110886.4099839889	3.395829818343749	3.062440040068102e-05
SANSRRLPHPPARQT	0.0	0.0	5.50598417847676	0.0	0.0	0.0	1.8353280594922532	0.0	1.9353280594922533	0.1	0.0	1	116949.04121979958	0.0	0.0
SANVCDGHSWHFREC	5.22055429109893	0.0	0.0	0.0	0.0	0.0	1.7401847636996433	0.0	1.8401847636996436	0.1	0.0	3	110886.4099839889	0.0	0.0
SANVDCRCQFC	5.22055429109893	0.0	0.0	0.0	0.0	0.0	1.7401847636996433	0.0	1.8401847636996436	0.1	0.0	2	110886.4099839889	0.0	0.0
SANWCHSGWLHSFDC	0.0	0.0	5.50598417847676	0.0	0.0	0.0	1.8353280594922532	0.0	1.9353280594922533	0.1	0.0	3	116949.04121979958	0.0	0.0
SANWCHSGWQHSFDC	26.1027714554946	22.0452411026382	33.0359050708606	61.5659475115533	58.2103249466433	49.3084790998527	27.061305876331136	56.36158385268309	27.161305876331134	56.46158385268309	2.0827370308828708	3	1724374.9748304945	116.44712058656532	6.753004554477024e-05
SANWCRPATVNCGSG	5.22055429109893	0.0	5.50598417847676	0.0	0.0	9.86169581997054	3.5755128231918967	3.28723193999018	3.6755128231918968	3.38723193999018	0.9193735563380344	1	227835.45120378849	6.791659636687498	2.980949453126444e-05
SANWCTSQPWEIGVC	52.2055429109893	11.0226205513191	27.5299208923838	41.0439650077022	9.70172082444056	9.86169581997054	30.2526947848974	20.202460550704437	30.3526947848974	20.302460550704435	0.6677904462510825	3	1927733.6447347635	41.73974894038072	2.1652238655679886e-05
SANWECPTVYF	5.22055429109893	0.0	0.0	0.0	0.0	0.0	1.7401847636996433	0.0	1.8401847636996436	0.1	0.0	2	110886.4099839889	0.0	0.0
SANYCESTRGAFFPC	5.22055429109893	0.0	0.0	0.0	0.0	0.0	1.7401847636996433	0.0	1.8401847636996436	0.1	0.0	3	110886.4099839889	0.0	0.0
SANYCESTWGAFFPC	52.2055429109893	60.6244130322551	49.5538576062908	30.7829737557767	38.8068832977622	64.1010228298085	54.12793784984507	44.56362662778247	54.22793784984507	44.66362662778247	0.8233017624171327	3	3449089.334195405	92.07168516171892	2.669449128176821e-05
SANYCESTWGAFFQC	0.0	5.51131027565955	0.0	0.0	0.0	0.0	1.8371034252198504	0.0	1.9371034252198505	0.1	0.0	3	117062.16939793814	0.0	0.0
SAPACPITGEGKAPC	172.278291606265	209.429790475063	126.637636104966	138.523381900995	58.2103249466433	118.340349839646	169.44857272876467	105.02468556242808	169.54857272876467	105.12468556242808	0.61980271578056	3	10797441.914648691	216.98861863464063	2.009629876686404e-05
SAPACPITGEGKAQC	5.22055429109893	0.0	0.0	5.13049562596278	0.0	0.0	1.7401847636996433	1.71016520865426	1.8401847636996436	1.81016520865426	0.9827492139503844	3	110886.4099839889	3.533325372750877	3.1864367989378144e-05
SAPACPITGEGKATC	5.22055429109893	0.0	0.0	5.13049562596278	0.0	0.0	1.7401847636996433	1.71016520865426	1.8401847636996436	1.81016520865426	0.9827492139503844	3	110886.4099839889	3.533325372750877	3.1864367989378144e-05
SAPACQDERISYSIC	0.0	5.51131027565955	0.0	0.0	0.0	0.0	1.8371034252198504	0.0	1.9371034252198505	0.1	0.0	3	117062.16939793814	0.0	0.0
SAPACSITGEGKAPC	0.0	0.0	5.50598417847676	0.0	0.0	0.0	1.8353280594922532	0.0	1.9353280594922533	0.1	0.0	3	116949.04121979958	0.0	0.0
SAPACTITGEGKAPC	5.22055429109893	0.0	0.0	0.0	0.0	0.0	1.7401847636996433	0.0	1.8401847636996436	0.1	0.0	3	110886.4099839889	0.0	0.0
SAPCAAYQQMNLCKN	0.0	0.0	5.50598417847676	0.0	0.0	0.0	1.8353280594922532	0.0	1.9353280594922533	0.1	0.0	4	116949.04121979958	0.0	0.0
SAPCAGWPLNSICRH	20.8822171643957	16.5339308269787	33.0359050708606	15.3914868778883	14.5525812366608	14.7925437299558	23.484017687411665	14.912203948168298	23.584017687411663	15.012203948168295	0.6349937283585769	4	1496426.395448569	30.809695055813165	2.0588847636958213e-05
SAPCAKADYAERCSA	0.0	5.51131027565955	0.0	5.13049562596278	0.0	0.0	1.8371034252198504	1.71016520865426	1.9371034252198505	1.81016520865426	0.9309030646707334	4	117062.16939793814	3.533325372750877	3.0183323877586628e-05
SAPCAMPKHHITCQG	5.22055429109893	0.0	0.0	0.0	0.0	0.0	1.7401847636996433	0.0	1.8401847636996436	0.1	0.0	4	110886.4099839889	0.0	0.0
SAPCAQGWQHKFCGF	5.22055429109893	0.0	5.50598417847676	0.0	0.0	14.7925437299558	3.5755128231918967	4.930847909985267	3.6755128231918968	5.030847909985266	1.379060334507051	4	227835.45120378849	10.18748945503124	4.471424179689663e-05
SAPCAQLQDGEHCGK	0.0	0.0	5.50598417847676	0.0	0.0	0.0	1.8353280594922532	0.0	1.9353280594922533	0.1	0.0	4	116949.04121979958	0.0	0.0
SAPCAYDYERYGCPY	5.22055429109893	5.51131027565955	5.50598417847676	0.0	9.70172082444056	0.0	5.412616248411747	3.233906941480187	5.512616248411747	3.333906941480187	0.597475747967377	4	344897.62060172664	6.681486321686238	1.937237580830324e-05
SAPCDFWWKSWLCTL	0.0	0.0	5.50598417847676	0.0	0.0	4.93084790998527	1.8353280594922532	1.64361596999509	1.9353280594922533	1.7436159699950902	0.8955434215122278	4	116949.04121979958	3.395829818343749	2.9036833332916904e-05
SAPCDGPMRWPWCYN	5.22055429109893	5.51131027565955	5.50598417847676	10.2609912519256	0.0	0.0	5.412616248411747	3.420330417308533	5.512616248411747	3.520330417308533	0.6319181446333239	4	344897.62060172664	7.06665074550178	2.0489125825724538e-05
SAPCDHFLQKTVCKG	0.0	5.51131027565955	5.50598417847676	5.13049562596278	0.0	0.0	3.6724314847121033	1.71016520865426	3.772431484712104	1.81016520865426	0.4656765458453002	4	234011.2106177377	3.533325372750877	1.5098957709862195e-05
SAPCDLYKTETICQM	10.4411085821979	0.0	0.0	0.0	0.0	0.0	3.4803695273993003	0.0	3.5803695273993004	0.1	0.0	4	221772.81996797863	0.0	0.0
SAPCDLYSRWGGCDQ	5.22055429109893	33.0678616539573	16.5179525354303	10.2609912519256	0.0	4.93084790998527	18.268789493495508	5.063946387303624	18.36878949349551	5.163946387303623	0.2771911291170447	4	1164106.5500310168	10.46248056384553	8.987562662169338e-06
SAPCDMKSEENDCKV	0.0	5.51131027565955	0.0	0.0	0.0	0.0	1.8371034252198504	0.0	1.9371034252198505	0.1	0.0	4	117062.16939793814	0.0	0.0
SAPCDNPKTSMGCYT	0.0	5.51131027565955	5.50598417847676	0.0	0.0	0.0	3.6724314847121033	0.0	3.772431484712104	0.1	0.0	4	234011.2106177377	0.0	0.0
SAPCDQDAMFHQCSE	5.22055429109893	0.0	0.0	0.0	0.0	0.0	1.7401847636996433	0.0	1.8401847636996436	0.1	0.0	4	110886.4099839889	0.0	0.0
SAPCDQMKRWTKCAL	0.0	5.51131027565955	0.0	0.0	0.0	0.0	1.8371034252198504	0.0	1.9371034252198505	0.1	0.0	4	117062.16939793814	0.0	0.0
SAPCDSYRAKQHCHD	5.22055429109893	0.0	5.50598417847676	0.0	0.0	4.93084790998527	3.5755128231918967	1.64361596999509	3.6755128231918968	1.7436159699950902	0.4596867781690172	4	227835.45120378849	3.395829818343749	1.490474726563222e-05
SAPCDTSWSQRQCWT	0.0	0.0	5.50598417847676	0.0	0.0	0.0	1.8353280594922532	0.0	1.9353280594922533	0.1	0.0	4	116949.04121979958	0.0	0.0
SAPCDVFKFGYWCKE	0.0	5.51131027565955	0.0	0.0	0.0	0.0	1.8371034252198504	0.0	1.9371034252198505	0.1	0.0	4	117062.16939793814	0.0	0.0
SAPCDVHSSYDYCRQ	0.0	5.51131027565955	0.0	0.0	0.0	0.0	1.8371034252198504	0.0	1.9371034252198505	0.1	0.0	4	117062.16939793814	0.0	0.0
SAPCDVVTHPHVCET	0.0	0.0	11.0119683569535	5.13049562596278	0.0	0.0	3.6706561189845	1.71016520865426	3.7706561189845	1.81016520865426	0.4659017770172879	4	233898.08243959871	3.533325372750877	1.510626053834073e-05
SAPCDYAAFKPFCEH	10.4411085821979	5.51131027565955	11.0119683569535	5.13049562596278	9.70172082444056	0.0	8.98812907160365	4.944072150134447	9.08812907160365	5.044072150134446	0.550066883858437	4	572733.0718055156	10.214811694437111	1.7835204910090792e-05
SAPCEGNSQPGLCRG	5.22055429109893	5.51131027565955	16.5179525354303	0.0	0.0	0.0	9.08327236739626	0.0	9.18327236739626	0.1	0.0	4	578795.7030413261	0.0	0.0
SAPCEGNWQYKHCWH	0.0	0.0	5.50598417847676	5.13049562596278	4.85086041222028	14.7925437299558	1.8353280594922532	8.25796658937962	1.9353280594922533	8.35796658937962	4.499449864927255	4	116949.04121979958	17.061557988625236	0.0001458888231204
SAPCEKALVPHHCQA	10.4411085821979	0.0	5.50598417847676	5.13049562596278	0.0	9.86169581997054	5.315697586891553	4.99739714864444	5.415697586891553	5.09739714864444	0.9401206646834016	4	338721.8611877782	10.324985009438375	3.048219259669952e-05
SAPCEKALVTHHCQA	0.0	0.0	5.50598417847676	0.0	0.0	0.0	1.8353280594922532	0.0	1.9353280594922533	0.1	0.0	4	116949.04121979958	0.0	0.0
SAPCEKQQPIFDCWA	0.0	0.0	5.50598417847676	0.0	0.0	0.0	1.8353280594922532	0.0	1.9353280594922533	0.1	0.0	4	116949.04121979958	0.0	0.0
SAPCENLFARVTCMN	5.22055429109893	0.0	0.0	0.0	0.0	4.93084790998527	1.7401847636996433	1.64361596999509	1.8401847636996436	1.7436159699950902	0.9445065858988172	4	110886.4099839889	3.395829818343749	3.062440040068102e-05
SAPCETQMVHHQCSH	0.0	5.51131027565955	0.0	0.0	0.0	0.0	1.8371034252198504	0.0	1.9371034252198505	0.1	0.0	4	117062.16939793814	0.0	0.0
SAPCEVLPGQNWCVP	0.0	5.51131027565955	0.0	0.0	0.0	0.0	1.8371034252198504	0.0	1.9371034252198505	0.1	0.0	4	117062.16939793814	0.0	0.0
SAPCEWDESAAFCMV	5.22055429109893	0.0	0.0	0.0	0.0	0.0	1.7401847636996433	0.0	1.8401847636996436	0.1	0.0	4	110886.4099839889	0.0	0.0
SAPCEWGDADHMCMR	0.0	5.51131027565955	0.0	0.0	0.0	0.0	1.8371034252198504	0.0	1.9371034252198505	0.1	0.0	4	117062.16939793814	0.0	0.0
SAPCFANWSQGICSK	5.22055429109893	5.51131027565955	0.0	0.0	0.0	0.0	3.577288188919493	0.0	3.677288188919493	0.1	0.0	4	227948.57938192703	0.0	0.0
SAPCFAWTPQEQCIT	10.4411085821979	5.51131027565955	0.0	10.2609912519256	0.0	0.0	5.31747295261915	3.420330417308533	5.41747295261915	3.520330417308533	0.6432247888771734	4	338834.9893659168	7.06665074550178	2.085572909316729e-05
SAPCFDKKQAQECEW	0.0	0.0	5.50598417847676	0.0	0.0	0.0	1.8353280594922532	0.0	1.9353280594922533	0.1	0.0	4	116949.04121979958	0.0	0.0
SAPCFDKKQAYECEW	10.4411085821979	0.0	0.0	15.3914868778883	0.0	14.7925437299558	3.4803695273993003	10.061343535948032	3.5803695273993004	10.161343535948031	2.890883699773786	4	221772.81996797863	20.787465573283843	9.373315258508822e-05
SAPCFDKKQDYECEW	0.0	0.0	5.50598417847676	0.0	0.0	0.0	1.8353280594922532	0.0	1.9353280594922533	0.1	0.0	4	116949.04121979958	0.0	0.0
SAPCFDYELPWYCQH	10.4411085821979	0.0	0.0	0.0	0.0	0.0	3.4803695273993003	0.0	3.5803695273993004	0.1	0.0	4	221772.81996797863	0.0	0.0
SAPCFKRVC	5.22055429109893	0.0	0.0	0.0	0.0	0.0	1.7401847636996433	0.0	1.8401847636996436	0.1	0.0	2	110886.4099839889	0.0	0.0
SAPCFNEKRPDVCMM	5.22055429109893	5.51131027565955	0.0	0.0	0.0	0.0	3.577288188919493	0.0	3.677288188919493	0.1	0.0	4	227948.57938192703	0.0	0.0
SAPCFPGQSVDYCVN	0.0	5.51131027565955	0.0	0.0	0.0	0.0	1.8371034252198504	0.0	1.9371034252198505	0.1	0.0	4	117062.16939793814	0.0	0.0
SAPCFQTDRQWFCAY	0.0	5.51131027565955	5.50598417847676	10.2609912519256	4.85086041222028	0.0	3.6724314847121033	5.037283888048626	3.772431484712104	5.137283888048626	1.3716481598140746	4	234011.2106177377	10.4073939063449	4.447391165094906e-05
SAPCFVPQHKLGCMW	10.4411085821979	0.0	0.0	0.0	0.0	0.0	3.4803695273993003	0.0	3.5803695273993004	0.1	0.0	4	221772.81996797863	0.0	0.0
SAPCGDKYSRAVCYS	5.22055429109893	0.0	22.023936713907	5.13049562596278	14.5525812366608	4.93084790998527	9.081497001668644	8.204641590869617	9.181497001668642	8.304641590869617	0.9034459395143872	4	578682.5748631863	16.951384673623952	2.929306222436652e-05
SAPCGDQPSVFICVQ	0.0	5.51131027565955	0.0	0.0	0.0	0.0	1.8371034252198504	0.0	1.9371034252198505	0.1	0.0	4	117062.16939793814	0.0	0.0
SAPCGDVQWVHQCRH	5.22055429109893	5.51131027565955	0.0	0.0	0.0	0.0	3.577288188919493	0.0	3.677288188919493	0.1	0.0	4	227948.57938192703	0.0	0.0
SAPCGEQAAGEWCNF	5.22055429109893	0.0	0.0	0.0	0.0	0.0	1.7401847636996433	0.0	1.8401847636996436	0.1	0.0	4	110886.4099839889	0.0	0.0
SAPCGGEIQYEWCHS	20.8822171643957	5.51131027565955	5.50598417847676	0.0	14.5525812366608	0.0	10.63317053951067	4.850860412220267	10.73317053951067	4.950860412220266	0.4562007535001408	4	677556.8505536929	10.02222948252933	1.4791717439413772e-05
SAPCGHVFMHQPCGR	5.22055429109893	0.0	5.50598417847676	0.0	0.0	0.0	3.5755128231918967	0.0	3.6755128231918968	0.1	0.0	4	227835.45120378849	0.0	0.0
SAPCGNVYVRGMCDY	5.22055429109893	0.0	0.0	0.0	0.0	0.0	1.7401847636996433	0.0	1.8401847636996436	0.1	0.0	4	110886.4099839889	0.0	0.0
SAPCGPGHANAKCAL	31.3233257465936	16.5339308269787	5.50598417847676	15.3914868778883	0.0	29.5850874599116	17.787746917349686	14.9921914459333	17.887746917349688	15.0921914459333	0.8428381354644934	4	1133454.009317549	30.97495502831508	2.732793282628649e-05
SAPCGPGHDNAKCAL	5.22055429109893	0.0	0.0	0.0	0.0	0.0	1.7401847636996433	0.0	1.8401847636996436	0.1	0.0	4	110886.4099839889	0.0	0.0
SAPCGSLPKYTSCYN	0.0	5.51131027565955	0.0	0.0	0.0	0.0	1.8371034252198504	0.0	1.9371034252198505	0.1	0.0	4	117062.16939793814	0.0	0.0
SAPCGTNKC	0.0	0.0	5.50598417847676	0.0	0.0	0.0	1.8353280594922532	0.0	1.9353280594922533	0.1	0.0	2	116949.04121979958	0.0	0.0
SAPCHAHSSRVTCVY	0.0	0.0	5.50598417847676	0.0	0.0	0.0	1.8353280594922532	0.0	1.9353280594922533	0.1	0.0	4	116949.04121979958	0.0	0.0
SAPCHEEQFAYGCHI	5.22055429109893	0.0	5.50598417847676	0.0	0.0	0.0	3.5755128231918967	0.0	3.6755128231918968	0.1	0.0	4	227835.45120378849	0.0	0.0
SAPCHFMEQQDICWH	5.22055429109893	16.5339308269787	0.0	5.13049562596278	0.0	14.7925437299558	7.25149503935921	6.641013118639527	7.35149503935921	6.741013118639526	0.915812957547906	4	462072.9181778044	13.720814827782116	2.9694046735936133e-05
SAPCHFWWKSWLCTL	5.22055429109893	0.0	0.0	0.0	0.0	0.0	1.7401847636996433	0.0	1.8401847636996436	0.1	0.0	4	110886.4099839889	0.0	0.0
SAPCHGFRADLDCQV	5.22055429109893	5.51131027565955	5.50598417847676	0.0	0.0	0.0	5.412616248411747	0.0	5.512616248411747	0.1	0.0	4	344897.62060172664	0.0	0.0
SAPCHHHHEPRTCHY	10.4411085821979	16.5339308269787	5.50598417847676	0.0	4.85086041222028	14.7925437299558	10.82700786255112	6.54780138072536	10.92700786255112	6.64780138072536	0.6047655514662692	4	689908.3693815937	13.52823261587436	1.960873822707866e-05
SAPCHHPRSPSMCYM	0.0	0.0	5.50598417847676	0.0	0.0	0.0	1.8353280594922532	0.0	1.9353280594922533	0.1	0.0	4	116949.04121979958	0.0	0.0
SAPCHHTVKSPKCWA	20.8822171643957	5.51131027565955	5.50598417847676	0.0	0.0	4.93084790998527	10.63317053951067	1.64361596999509	10.73317053951067	1.7436159699950902	0.1545744012933632	4	677556.8505536929	3.395829818343749	5.011874377137077e-06
SAPCHKFMGHKFCAM	15.6616628732968	0.0	0.0	0.0	0.0	0.0	5.220554291098933	0.0	5.320554291098933	0.1	0.0	4	332659.2299519669	0.0	0.0
SAPCHKWVKHPQCTI	0.0	0.0	5.50598417847676	0.0	0.0	0.0	1.8353280594922532	0.0	1.9353280594922533	0.1	0.0	4	116949.04121979958	0.0	0.0
SAPCHMRSPNALCTD	26.1027714554946	0.0	16.5179525354303	0.0	0.0	14.7925437299558	14.206907996974968	4.930847909985267	14.306907996974967	5.030847909985266	0.3470739664841341	4	905279.1735793428	10.18748945503124	1.1253422979732742e-05
SAPCHMWATSHFCVK	0.0	5.51131027565955	0.0	0.0	0.0	0.0	1.8371034252198504	0.0	1.9371034252198505	0.1	0.0	4	117062.16939793814	0.0	0.0
SAPCHMWDQRVSCWH	10.4411085821979	0.0	5.50598417847676	0.0	0.0	0.0	5.315697586891553	0.0	5.415697586891553	0.1	0.0	4	338721.8611877782	0.0	0.0
SAPCHQSVNGGYCSV	5.22055429109893	16.5339308269787	11.0119683569535	15.3914868778883	0.0	19.7233916399411	10.92215115834371	11.704959505943132	11.022151158343709	11.804959505943131	1.0716716273425144	4	695971.0006174031	24.18329539162761	3.474756185268403e-05
SAPCHRISPQWQCTD	10.4411085821979	5.51131027565955	0.0	5.13049562596278	0.0	0.0	5.31747295261915	1.71016520865426	5.41747295261915	1.81016520865426	0.3216123944385855	4	338834.9893659168	3.533325372750877	1.0427864546583604e-05
SAPCHRSVMWNDCKL	5.22055429109893	5.51131027565955	0.0	0.0	0.0	0.0	3.577288188919493	0.0	3.677288188919493	0.1	0.0	4	227948.57938192703	0.0	0.0
SAPCHTWKMTKTCTA	0.0	0.0	16.5179525354303	0.0	0.0	0.0	5.505984178476767	0.0	5.605984178476766	0.1	0.0	4	350847.1236593992	0.0	0.0
SAPCHVWAC	0.0	5.51131027565955	0.0	0.0	0.0	0.0	1.8371034252198504	0.0	1.9371034252198505	0.1	0.0	2	117062.16939793814	0.0	0.0
SAPCHWGNSMDTCDP	26.1027714554946	16.5339308269787	22.023936713907	10.2609912519256	9.70172082444056	44.3776311898674	21.553546332126768	21.44678108874452	21.65354633212677	21.54678108874452	0.9950465115235766	4	1373414.7229929564	44.31060543228173	3.2263091905495014e-05
SAPCHYAASANTCQG	0.0	0.0	11.0119683569535	0.0	0.0	0.0	3.6706561189845	0.0	3.7706561189845	0.1	0.0	4	233898.08243959871	0.0	0.0
SAPCHYGEIYSSCNT	5.22055429109893	5.51131027565955	5.50598417847676	0.0	0.0	9.86169581997054	5.412616248411747	3.28723193999018	5.512616248411747	3.38723193999018	0.6073277300888956	4	344897.62060172664	6.791659636687498	1.9691813544084213e-05
SAPCHYQEQGTYCVQ	5.22055429109893	16.5339308269787	5.50598417847676	5.13049562596278	0.0	14.7925437299558	9.086823098851465	6.641013118639527	9.186823098851464	6.741013118639526	0.7308399257248579	4	579021.9593976039	13.720814827782116	2.3696536210918178e-05
SAPCIEKGKMDHCWE	5.22055429109893	5.51131027565955	5.50598417847676	0.0	0.0	0.0	5.412616248411747	0.0	5.512616248411747	0.1	0.0	4	344897.62060172664	0.0	0.0
SAPCIFWDNHQGCAY	5.22055429109893	0.0	0.0	5.13049562596278	0.0	0.0	1.7401847636996433	1.71016520865426	1.8401847636996436	1.81016520865426	0.9827492139503844	4	110886.4099839889	3.533325372750877	3.1864367989378144e-05
SAPCIGNPMQAFCHM	0.0	5.51131027565955	0.0	0.0	0.0	0.0	1.8371034252198504	0.0	1.9371034252198505	0.1	0.0	4	117062.16939793814	0.0	0.0
SAPCINAETITHCRV	0.0	0.0	11.0119683569535	0.0	0.0	0.0	3.6706561189845	0.0	3.7706561189845	0.1	0.0	4	233898.08243959871	0.0	0.0
SAPCISTDVMHGCYV	5.22055429109893	0.0	0.0	5.13049562596278	0.0	0.0	1.7401847636996433	1.71016520865426	1.8401847636996436	1.81016520865426	0.9827492139503844	4	110886.4099839889	3.533325372750877	3.1864367989378144e-05
SAPCITAQHAIACNS	5.22055429109893	0.0	0.0	0.0	0.0	0.0	1.7401847636996433	0.0	1.8401847636996436	0.1	0.0	4	110886.4099839889	0.0	0.0
SAPCITGSAMHQCGF	5.22055429109893	0.0	0.0	0.0	0.0	0.0	1.7401847636996433	0.0	1.8401847636996436	0.1	0.0	4	110886.4099839889	0.0	0.0
SAPCIYKLDTQHCPK	5.22055429109893	0.0	0.0	0.0	0.0	0.0	1.7401847636996433	0.0	1.8401847636996436	0.1	0.0	4	110886.4099839889	0.0	0.0
SAPCKDDMATVQCYN	5.22055429109893	0.0	0.0	0.0	0.0	0.0	1.7401847636996433	0.0	1.8401847636996436	0.1	0.0	4	110886.4099839889	0.0	0.0
SAPCKICPFWQLCGS	0.0	0.0	5.50598417847676	0.0	0.0	0.0	1.8353280594922532	0.0	1.9353280594922533	0.1	0.0	4	116949.04121979958	0.0	0.0
SAPCKIHRVHDWCQV	0.0	5.51131027565955	0.0	0.0	0.0	0.0	1.8371034252198504	0.0	1.9371034252198505	0.1	0.0	4	117062.16939793814	0.0	0.0
