## Supplementary material for "Universal Baseline for *in vitro* Selection of Genetically Encoded Libraries": Dataset: chitin_updated_group.csv (part 11 of 28)

sequence	reads1_input	reads2_input	reads3_input	reads1_output	reads2_output	reads3_output	input_average	output_average	inputcpmplot	outputcpmplot	FC	group	inputtiter	outputtiter	FractionalRecovery
SAPCKIQRVHDWCQV	5.22055429109893	0.0	0.0	0.0	0.0	0.0	1.7401847636996433	0.0	1.8401847636996436	0.1	0.0	4	110886.4099839889	0.0	0.0
SAPCKMMTLAEICIT	10.4411085821979	0.0	5.50598417847676	0.0	4.85086041222028	0.0	5.315697586891553	1.6169534707400934	5.415697586891553	1.7169534707400935	0.3041846238069451	4	338721.8611877782	3.340743160843119	9.862791699149e-06
SAPCKQDPNYRSCSV	0.0	16.5339308269787	5.50598417847676	5.13049562596278	0.0	14.7925437299558	7.3466383351518205	6.641013118639527	7.44663833515182	6.741013118639526	0.9039526400617744	4	468135.549413615	13.720814827782116	2.930949133209123e-05
SAPCKQPATQTVCFD	5.22055429109893	5.51131027565955	0.0	5.13049562596278	0.0	0.0	3.577288188919493	1.71016520865426	3.677288188919493	1.81016520865426	0.4780619056500474	4	227948.57938192703	3.533325372750877	1.5500536929562535e-05
SAPCKQSQWESFCKM	5.22055429109893	5.51131027565955	5.50598417847676	5.13049562596278	0.0	0.0	5.412616248411747	1.71016520865426	5.512616248411747	1.81016520865426	0.3159590723166607	4	344897.62060172664	3.533325372750877	1.024456291286223e-05
SAPCKVILETINCPQ	0.0	0.0	5.50598417847676	0.0	0.0	0.0	1.8353280594922532	0.0	1.9353280594922533	0.1	0.0	4	116949.04121979958	0.0	0.0
SAPCKVKGYDQTCRH	15.6616628732968	5.51131027565955	27.5299208923838	10.2609912519256	0.0	9.86169581997054	16.23429801378005	6.707562357298713	16.334298013780053	6.807562357298712	0.4131723066562642	4	1034466.605448903	13.85831038218928	1.33965758867349e-05
SAPCKVLPGQNWCVP	10.4411085821979	0.0	5.50598417847676	0.0	4.85086041222028	4.93084790998527	5.315697586891553	3.2605694407351837	5.415697586891553	3.360569440735184	0.6133850519968834	4	338721.8611877782	6.736572979186867	1.988821434661489e-05
SAPCLEAKDRVQCIM	10.4411085821979	0.0	5.50598417847676	0.0	0.0	0.0	5.315697586891553	0.0	5.415697586891553	0.1	0.0	4	338721.8611877782	0.0	0.0
SAPCLEIPFASQCQV	0.0	5.51131027565955	0.0	0.0	0.0	4.93084790998527	1.8371034252198504	1.64361596999509	1.9371034252198505	1.7436159699950902	0.8946779737228975	4	117062.16939793814	3.395829818343749	2.900877231140363e-05
SAPCLFDSRQSMCTH	46.9849886198903	33.0678616539573	16.5179525354303	46.174460633665	0.0	29.5850874599116	32.19026760309264	25.253182697858865	32.29026760309264	25.353182697858863	0.7844974452909705	4	2051197.8299029267	52.17490726482036	2.543631165370799e-05
SAPCLHHPDSTHCSM	5.22055429109893	0.0	0.0	0.0	0.0	0.0	1.7401847636996433	0.0	1.8401847636996436	0.1	0.0	4	110886.4099839889	0.0	0.0
SAPCLHYQVEDQCTE	0.0	0.0	5.50598417847676	10.2609912519256	0.0	0.0	1.8353280594922532	3.420330417308533	1.9353280594922533	3.520330417308533	1.8636071080691552	4	116949.04121979958	7.06665074550178	6.042504215336303e-05
SAPCLKAMQHPSCET	0.0	16.5339308269787	5.50598417847676	0.0	0.0	0.0	7.3466383351518205	0.0	7.44663833515182	0.1	0.0	4	468135.549413615	0.0	0.0
SAPCLLDPMQLGCPN	0.0	5.51131027565955	5.50598417847676	0.0	0.0	0.0	3.6724314847121033	0.0	3.772431484712104	0.1	0.0	4	234011.2106177377	0.0	0.0
SAPCLNHHFRWMCDY	5.22055429109893	0.0	0.0	5.13049562596278	0.0	0.0	1.7401847636996433	1.71016520865426	1.8401847636996436	1.81016520865426	0.9827492139503844	4	110886.4099839889	3.533325372750877	3.1864367989378144e-05
SAPCLQGSPHWDCTF	15.6616628732968	16.5339308269787	11.0119683569535	0.0	29.1051624733217	4.93084790998527	14.402520685743	11.345336794435656	14.502520685743	11.445336794435654	0.787732719986048	4	917743.8205853812	23.44028878340247	2.5541211237413864e-05
SAPCLQTGIAQQCHQ	10.4411085821979	0.0	0.0	0.0	0.0	0.0	3.4803695273993003	0.0	3.5803695273993004	0.1	0.0	4	221772.81996797863	0.0	0.0
SAPCLTWPGGANCLN	5.22055429109893	5.51131027565955	5.50598417847676	15.3914868778883	0.0	9.86169581997054	5.412616248411747	8.417727565952946	5.512616248411747	8.517727565952946	1.5552049470388751	4	344897.62060172664	17.391635754940097	5.042550228267081e-05
SAPCLWNGWGNQCSV	10.4411085821979	0.0	0.0	10.2609912519256	0.0	4.93084790998527	3.4803695273993003	5.063946387303624	3.5803695273993004	5.163946387303623	1.4550025068997912	4	221772.81996797863	10.46248056384553	4.7176568189718586e-05
SAPCMAQKC	5.22055429109893	0.0	0.0	0.0	0.0	0.0	1.7401847636996433	0.0	1.8401847636996436	0.1	0.0	2	110886.4099839889	0.0	0.0
SAPCMEGVTMTQCMT	0.0	5.51131027565955	0.0	15.3914868778883	0.0	0.0	1.8371034252198504	5.130495625962767	1.9371034252198505	5.230495625962766	2.792709194012193	4	117062.16939793814	10.599976118252602	9.054997163275965e-05
SAPCMGPQSHNACYY	15.6616628732968	0.0	0.0	10.2609912519256	0.0	4.93084790998527	5.220554291098933	5.063946387303624	5.320554291098933	5.163946387303623	0.9700016712665308	4	332659.2299519669	10.46248056384553	3.14510454598125e-05
SAPCMGWDNTNRCLK	0.0	5.51131027565955	0.0	0.0	0.0	0.0	1.8371034252198504	0.0	1.9371034252198505	0.1	0.0	4	117062.16939793814	0.0	0.0
SAPCMHGNMHYSCKL	0.0	0.0	5.50598417847676	0.0	0.0	0.0	1.8353280594922532	0.0	1.9353280594922533	0.1	0.0	4	116949.04121979958	0.0	0.0
SAPCMHLGC	5.22055429109893	0.0	0.0	0.0	0.0	0.0	1.7401847636996433	0.0	1.8401847636996436	0.1	0.0	2	110886.4099839889	0.0	0.0
SAPCMIDQLPYHCKG	10.4411085821979	5.51131027565955	11.0119683569535	5.13049562596278	0.0	0.0	8.98812907160365	1.71016520865426	9.08812907160365	1.81016520865426	0.1902693202367569	4	572733.0718055156	3.533325372750877	6.169235804058295e-06
SAPCMLKQHIEHCYT	0.0	5.51131027565955	0.0	0.0	0.0	9.86169581997054	1.8371034252198504	3.28723193999018	1.9371034252198505	3.38723193999018	1.789355947445795	4	117062.16939793814	6.791659636687498	5.801754462280726e-05
SAPCMLRHTQSSCHQ	5.22055429109893	0.0	0.0	0.0	0.0	0.0	1.7401847636996433	0.0	1.8401847636996436	0.1	0.0	4	110886.4099839889	0.0	0.0
SAPCMLRHTQTSCHQ	5.22055429109893	5.51131027565955	0.0	15.3914868778883	9.70172082444056	0.0	3.577288188919493	8.364402567442953	3.677288188919493	8.464402567442953	2.338196456564879	4	227948.57938192703	17.28146243993884	7.581298592339025e-05
SAPCMNHEAVTVCSI	0.0	0.0	5.50598417847676	0.0	0.0	0.0	1.8353280594922532	0.0	1.9353280594922533	0.1	0.0	4	116949.04121979958	0.0	0.0
SAPCMPRPQYGTCMQ	5.22055429109893	0.0	0.0	0.0	0.0	0.0	1.7401847636996433	0.0	1.8401847636996436	0.1	0.0	4	110886.4099839889	0.0	0.0
SAPCMQYTQLAMCAS	5.22055429109893	0.0	0.0	0.0	0.0	0.0	1.7401847636996433	0.0	1.8401847636996436	0.1	0.0	4	110886.4099839889	0.0	0.0
SAPCMSLGKQWSCQG	26.1027714554946	16.5339308269787	5.50598417847676	0.0	0.0	4.93084790998527	16.04756215365002	1.64361596999509	16.14756215365002	1.7436159699950902	0.1024215363217178	4	1022567.5993335586	3.395829818343749	3.320885407044898e-06
SAPCMSQLSGYGCMH	5.22055429109893	11.0226205513191	5.50598417847676	0.0	0.0	9.86169581997054	7.249719673631596	3.28723193999018	7.349719673631595	3.38723193999018	0.4534288342136007	4	461959.7899996647	6.791659636687498	1.470184155355259e-05
SAPCMTMVTSNGCYA	5.22055429109893	0.0	0.0	0.0	0.0	0.0	1.7401847636996433	0.0	1.8401847636996436	0.1	0.0	4	110886.4099839889	0.0	0.0
SAPCMVKYPKHNCGS	0.0	5.51131027565955	0.0	0.0	0.0	0.0	1.8371034252198504	0.0	1.9371034252198505	0.1	0.0	4	117062.16939793814	0.0	0.0
SAPCMWPQAKGICKG	0.0	5.51131027565955	0.0	5.13049562596278	0.0	0.0	1.8371034252198504	1.71016520865426	1.9371034252198505	1.81016520865426	0.9309030646707334	4	117062.16939793814	3.533325372750877	3.0183323877586628e-05
SAPCMWQSFTGQCKH	5.22055429109893	0.0	5.50598417847676	0.0	0.0	0.0	3.5755128231918967	0.0	3.6755128231918968	0.1	0.0	4	227835.45120378849	0.0	0.0
SAPCMYKLDTQHCPK	10.4411085821979	0.0	0.0	5.13049562596278	9.70172082444056	4.93084790998527	3.4803695273993003	6.587688120129537	3.5803695273993004	6.687688120129537	1.8928128373345965	4	221772.81996797863	13.610641512780864	6.137200002572939e-05
SAPCNGWTHTPMCAV	5.22055429109893	0.0	0.0	10.2609912519256	0.0	0.0	1.7401847636996433	3.420330417308533	1.8401847636996436	3.520330417308533	1.9654984279007763	4	110886.4099839889	7.06665074550178	6.372873597875653e-05
SAPCNHIPGGYYCYQ	10.4411085821979	0.0	0.0	20.5219825038511	9.70172082444056	4.93084790998527	3.4803695273993003	11.71818374609231	3.5803695273993004	11.81818374609231	3.366936658260165	4	221772.81996797863	24.21061763103348	0.0001091685520097
SAPCNMNSLDKHCAG	15.6616628732968	5.51131027565955	11.0119683569535	5.13049562596278	0.0	14.7925437299558	10.728313835303284	6.641013118639527	10.828313835303282	6.741013118639526	0.6190174169575633	4	683619.4817895037	13.720814827782116	2.0070836471578136e-05
SAPCNNQRLSPTCQQ	5.22055429109893	0.0	0.0	5.13049562596278	0.0	9.86169581997054	1.7401847636996433	4.99739714864444	1.8401847636996436	5.09739714864444	2.871762385748019	4	110886.4099839889	10.324985009438375	9.311316879074018e-05
SAPCNNTWC	0.0	0.0	5.50598417847676	0.0	0.0	0.0	1.8353280594922532	0.0	1.9353280594922533	0.1	0.0	2	116949.04121979958	0.0	0.0
SAPCNQDIQMTTCTN	5.22055429109893	0.0	0.0	0.0	0.0	0.0	1.7401847636996433	0.0	1.8401847636996436	0.1	0.0	4	110886.4099839889	0.0	0.0
SAPCNQDLAHDFCYS	5.22055429109893	0.0	0.0	0.0	0.0	0.0	1.7401847636996433	0.0	1.8401847636996436	0.1	0.0	4	110886.4099839889	0.0	0.0
SAPCNQGTGHKHCER	10.4411085821979	0.0	0.0	0.0	0.0	0.0	3.4803695273993003	0.0	3.5803695273993004	0.1	0.0	4	221772.81996797863	0.0	0.0
SAPCNTYQGKYDCMH	0.0	0.0	5.50598417847676	0.0	9.70172082444056	0.0	1.8353280594922532	3.233906941480187	1.9353280594922533	3.333906941480187	1.7620320927119986	4	116949.04121979958	6.681486321686238	5.713160409009883e-05
SAPCNWFIDKQGCPI	0.0	0.0	5.50598417847676	0.0	0.0	0.0	1.8353280594922532	0.0	1.9353280594922533	0.1	0.0	4	116949.04121979958	0.0	0.0
SAPCNYGTRDMKCYL	5.22055429109893	5.51131027565955	0.0	0.0	0.0	0.0	3.577288188919493	0.0	3.677288188919493	0.1	0.0	4	227948.57938192703	0.0	0.0
SAPCPAAMHELYCWD	5.22055429109893	0.0	0.0	0.0	0.0	0.0	1.7401847636996433	0.0	1.8401847636996436	0.1	0.0	4	110886.4099839889	0.0	0.0
SAPCPELALWWTCLS	5.22055429109893	0.0	0.0	0.0	0.0	0.0	1.7401847636996433	0.0	1.8401847636996436	0.1	0.0	4	110886.4099839889	0.0	0.0
SAPCPFKYIQHQCRA	0.0	0.0	5.50598417847676	0.0	0.0	0.0	1.8353280594922532	0.0	1.9353280594922533	0.1	0.0	4	116949.04121979958	0.0	0.0
SAPCPGNMFTTACYR	15.6616628732968	5.51131027565955	16.5179525354303	5.13049562596278	4.85086041222028	0.0	12.563641894795552	3.327118679394353	12.663641894795552	3.4271186793943533	0.2648211965331964	4	800568.5230093043	6.874068533593995	8.586483650087382e-06
SAPCPIHLYDQMCGE	0.0	5.51131027565955	0.0	0.0	0.0	0.0	1.8371034252198504	0.0	1.9371034252198505	0.1	0.0	4	117062.16939793814	0.0	0.0
SAPCPLYGEENMCTW	5.22055429109893	0.0	0.0	0.0	0.0	0.0	1.7401847636996433	0.0	1.8401847636996436	0.1	0.0	4	110886.4099839889	0.0	0.0
SAPCPPKDQWGTCQT	5.22055429109893	5.51131027565955	5.50598417847676	0.0	0.0	0.0	5.412616248411747	0.0	5.512616248411747	0.1	0.0	4	344897.62060172664	0.0	0.0
SAPCPQAFPKWQCHL	0.0	5.51131027565955	0.0	0.0	4.85086041222028	0.0	1.8371034252198504	1.6169534707400934	1.9371034252198505	1.7169534707400935	0.8801646377348565	4	117062.16939793814	3.340743160843119	2.8538196225346573e-05
SAPCPQAPDVSYCVY	0.0	0.0	5.50598417847676	0.0	0.0	0.0	1.8353280594922532	0.0	1.9353280594922533	0.1	0.0	4	116949.04121979958	0.0	0.0
SAPCPQFQQCKKCPM	5.22055429109893	0.0	0.0	0.0	0.0	0.0	1.7401847636996433	0.0	1.8401847636996436	0.1	0.0	4	110886.4099839889	0.0	0.0
SAPCPQGQQGYMCWM	0.0	5.51131027565955	0.0	15.3914868778883	0.0	0.0	1.8371034252198504	5.130495625962767	1.9371034252198505	5.230495625962766	2.792709194012193	4	117062.16939793814	10.599976118252602	9.054997163275965e-05
SAPCPQRTDYGHCSV	5.22055429109893	5.51131027565955	0.0	0.0	0.0	0.0	3.577288188919493	0.0	3.677288188919493	0.1	0.0	4	227948.57938192703	0.0	0.0
SAPCPQRVC	0.0	11.0226205513191	0.0	0.0	0.0	0.0	3.6742068504397	0.0	3.774206850439701	0.1	0.0	2	234124.33879587628	0.0	0.0
SAPCPRAFVGAICQM	10.4411085821979	16.5339308269787	0.0	5.13049562596278	0.0	9.86169581997054	8.991679803058867	4.99739714864444	9.091679803058868	5.09739714864444	0.5557801498830488	4	572959.3281617941	10.324985009438375	1.802045014707008e-05
SAPCPRQNFIAQCVA	5.22055429109893	0.0	0.0	0.0	0.0	0.0	1.7401847636996433	0.0	1.8401847636996436	0.1	0.0	4	110886.4099839889	0.0	0.0
SAPCPSFMNTNYCPV	0.0	5.51131027565955	0.0	5.13049562596278	0.0	0.0	1.8371034252198504	1.71016520865426	1.9371034252198505	1.81016520865426	0.9309030646707334	4	117062.16939793814	3.533325372750877	3.0183323877586628e-05
SAPCPSHTPDPKCDI	0.0	5.51131027565955	0.0	0.0	0.0	0.0	1.8371034252198504	0.0	1.9371034252198505	0.1	0.0	4	117062.16939793814	0.0	0.0
SAPCPSQQYVGLCQV	5.22055429109893	0.0	0.0	0.0	0.0	0.0	1.7401847636996433	0.0	1.8401847636996436	0.1	0.0	4	110886.4099839889	0.0	0.0
SAPCPSYMHQQHCAP	0.0	0.0	11.0119683569535	0.0	0.0	0.0	3.6706561189845	0.0	3.7706561189845	0.1	0.0	4	233898.08243959871	0.0	0.0
SAPCPVTIC	0.0	0.0	5.50598417847676	0.0	0.0	0.0	1.8353280594922532	0.0	1.9353280594922533	0.1	0.0	2	116949.04121979958	0.0	0.0
SAPCPVYGEENMCTC	5.22055429109893	0.0	0.0	0.0	0.0	0.0	1.7401847636996433	0.0	1.8401847636996436	0.1	0.0	4	110886.4099839889	0.0	0.0
SAPCPWQWAKGLCTM	5.22055429109893	5.51131027565955	0.0	0.0	0.0	0.0	3.577288188919493	0.0	3.677288188919493	0.1	0.0	4	227948.57938192703	0.0	0.0
SAPCPYLVDRGHCGQ	10.4411085821979	16.5339308269787	5.50598417847676	0.0	0.0	0.0	10.82700786255112	0.0	10.92700786255112	0.1	0.0	4	689908.3693815937	0.0	0.0
SAPCPYNQEDRPCLW	0.0	0.0	5.50598417847676	0.0	0.0	0.0	1.8353280594922532	0.0	1.9353280594922533	0.1	0.0	4	116949.04121979958	0.0	0.0
SAPCQANTYKSHCVA	0.0	5.51131027565955	22.023936713907	0.0	0.0	9.86169581997054	9.178415663188847	3.28723193999018	9.278415663188849	3.38723193999018	0.3581480792130632	4	584858.3342771356	6.791659636687498	1.1612486714550715e-05
SAPCQEGDQWYDCNW	0.0	11.0226205513191	5.50598417847676	0.0	14.5525812366608	0.0	5.509534909931953	4.850860412220267	5.609534909931953	4.950860412220266	0.8804482577060535	4	351073.3800156758	10.02222948252933	2.8547392234870746e-05
SAPCQEKLEHRDCTS	0.0	0.0	5.50598417847676	0.0	0.0	0.0	1.8353280594922532	0.0	1.9353280594922533	0.1	0.0	4	116949.04121979958	0.0	0.0
SAPCQEKSTTNDCRS	10.4411085821979	0.0	11.0119683569535	10.2609912519256	0.0	4.93084790998527	7.1510256463838	5.063946387303624	7.2510256463838	5.163946387303623	0.7081426689980351	4	455670.9024075774	10.46248056384553	2.2960607114841195e-05
SAPCQFGTERPYCHR	0.0	5.51131027565955	0.0	0.0	0.0	0.0	1.8371034252198504	0.0	1.9371034252198505	0.1	0.0	4	117062.16939793814	0.0	0.0
SAPCQLITGAHECSI	5.22055429109893	0.0	5.50598417847676	0.0	0.0	0.0	3.5755128231918967	0.0	3.6755128231918968	0.1	0.0	4	227835.45120378849	0.0	0.0
SAPCQMKEEKLMCTR	0.0	5.51131027565955	0.0	0.0	0.0	0.0	1.8371034252198504	0.0	1.9371034252198505	0.1	0.0	4	117062.16939793814	0.0	0.0
SAPCQMKEQKHMCTR	0.0	5.51131027565955	0.0	0.0	0.0	0.0	1.8371034252198504	0.0	1.9371034252198505	0.1	0.0	4	117062.16939793814	0.0	0.0
SAPCQPFTTREQCMH	0.0	11.0226205513191	16.5179525354303	10.2609912519256	24.2543020611014	4.93084790998527	9.180191028916466	13.148713741004087	9.280191028916466	13.248713741004089	1.4322919533577534	4	584971.4624552754	27.16619636806112	4.644020796166299e-05
SAPCQPWSGIHACAH	10.4411085821979	5.51131027565955	5.50598417847676	5.13049562596278	0.0	0.0	7.152801012111404	1.71016520865426	7.252801012111403	1.81016520865426	0.2390902816614835	4	455784.0305857164	3.533325372750877	7.752192125314902e-06
SAPCQPWSGINACAH	5.22055429109893	0.0	0.0	0.0	0.0	0.0	1.7401847636996433	0.0	1.8401847636996436	0.1	0.0	4	110886.4099839889	0.0	0.0
SAPCQQEERVWKCYM	0.0	5.51131027565955	0.0	0.0	0.0	0.0	1.8371034252198504	0.0	1.9371034252198505	0.1	0.0	4	117062.16939793814	0.0	0.0
SAPCQQEQRVWKCYM	10.4411085821979	27.5565513782978	5.50598417847676	0.0	0.0	4.93084790998527	14.50121471299082	1.64361596999509	14.60121471299082	1.7436159699950902	0.1133433303709838	4	924032.70817747	3.395829818343749	3.67501040633244e-06
SAPCQQEQSVWKCYM	0.0	5.51131027565955	0.0	0.0	0.0	0.0	1.8371034252198504	0.0	1.9371034252198505	0.1	0.0	4	117062.16939793814	0.0	0.0
SAPCQQGTLYKMCYR	5.22055429109893	5.51131027565955	5.50598417847676	5.13049562596278	19.4034416488811	0.0	5.412616248411747	8.177979091614626	5.512616248411747	8.277979091614625	1.5109105682514132	4	344897.62060172664	16.896298016123335	4.898931452946866e-05
SAPCQQHPWHHQCNG	5.22055429109893	5.51131027565955	5.50598417847676	0.0	0.0	0.0	5.412616248411747	0.0	5.512616248411747	0.1	0.0	4	344897.62060172664	0.0	0.0
SAPCQQKSTTNDCRS	0.0	0.0	5.50598417847676	0.0	0.0	0.0	1.8353280594922532	0.0	1.9353280594922533	0.1	0.0	4	116949.04121979958	0.0	0.0
SAPCQQPNKFIHCKA	26.1027714554946	0.0	11.0119683569535	10.2609912519256	0.0	4.93084790998527	12.3715799374827	5.063946387303624	12.4715799374827	5.163946387303623	0.4093209123566482	4	788330.1323595422	10.46248056384553	1.3271699424364758e-05
SAPCQRPAHVLACEQ	5.22055429109893	0.0	0.0	0.0	0.0	0.0	1.7401847636996433	0.0	1.8401847636996436	0.1	0.0	4	110886.4099839889	0.0	0.0
SAPCQSNRYETNCVQ	5.22055429109893	5.51131027565955	0.0	10.2609912519256	0.0	0.0	3.577288188919493	3.420330417308533	3.677288188919493	3.520330417308533	0.9561238113000986	4	227948.57938192703	7.06665074550178	3.1001073859125186e-05
SAPCQSYYDKQSCEW	5.22055429109893	0.0	0.0	0.0	0.0	0.0	1.7401847636996433	0.0	1.8401847636996436	0.1	0.0	4	110886.4099839889	0.0	0.0
SAPCQWPFIAKVCER	5.22055429109893	0.0	0.0	0.0	0.0	0.0	1.7401847636996433	0.0	1.8401847636996436	0.1	0.0	4	110886.4099839889	0.0	0.0
SAPCQYITGQTFCSY	5.22055429109893	0.0	0.0	0.0	0.0	0.0	1.7401847636996433	0.0	1.8401847636996436	0.1	0.0	4	110886.4099839889	0.0	0.0
SAPCRGHIDTVPCQK	5.22055429109893	11.0226205513191	11.0119683569535	0.0	9.70172082444056	4.93084790998527	9.085047733123842	4.877522911475277	9.185047733123842	4.977522911475277	0.5368736692149628	4	578908.8312194638	10.077316140029987	1.7407432045564504e-05
SAPCRGPSTQPDCHV	5.22055429109893	0.0	0.0	0.0	0.0	0.0	1.7401847636996433	0.0	1.8401847636996436	0.1	0.0	4	110886.4099839889	0.0	0.0
SAPCRGPSTQPVCHV	10.4411085821979	16.5339308269787	0.0	10.2609912519256	0.0	4.93084790998527	8.991679803058867	5.063946387303624	9.091679803058868	5.163946387303623	0.5631813518961081	4	572959.3281617941	10.46248056384553	1.8260424518110123e-05
SAPCRMQINQPICWY	0.0	0.0	5.50598417847676	0.0	0.0	0.0	1.8353280594922532	0.0	1.9353280594922533	0.1	0.0	4	116949.04121979958	0.0	0.0
SAPCSAHSLEQICWQ	0.0	0.0	5.50598417847676	0.0	0.0	0.0	1.8353280594922532	0.0	1.9353280594922533	0.1	0.0	4	116949.04121979958	0.0	0.0
SAPCSERFNMANCQE	5.22055429109893	0.0	0.0	0.0	0.0	0.0	1.7401847636996433	0.0	1.8401847636996436	0.1	0.0	4	110886.4099839889	0.0	0.0
SAPCSFFQPRFHCVE	0.0	5.51131027565955	0.0	0.0	0.0	0.0	1.8371034252198504	0.0	1.9371034252198505	0.1	0.0	4	117062.16939793814	0.0	0.0
SAPCSHLPYLRPCDY	0.0	5.51131027565955	0.0	5.13049562596278	0.0	4.93084790998527	1.8371034252198504	3.3537811786493505	1.9371034252198505	3.45378117864935	1.825581038393631	4	117062.16939793814	6.929155191094626	5.9192096188990257e-05
SAPCSMAPDASRCVM	41.7644343287914	5.51131027565955	5.50598417847676	25.6524781298139	4.85086041222028	14.7925437299558	17.593909594309235	15.09862742399666	17.693909594309236	15.19862742399666	0.8581735255068222	4	1121102.490489648	31.194859479628743	2.782516294830833e-05
SAPCSPGETQKWCML	0.0	5.51131027565955	0.0	5.13049562596278	0.0	0.0	1.8371034252198504	1.71016520865426	1.9371034252198505	1.81016520865426	0.9309030646707334	4	117062.16939793814	3.533325372750877	3.0183323877586628e-05
SAPCSPRPKAAYCQT	5.22055429109893	11.0226205513191	0.0	0.0	9.70172082444056	0.0	5.414391614139343	3.233906941480187	5.514391614139343	3.333906941480187	0.5972798371353565	4	345010.7487798652	6.681486321686238	1.9366023653800348e-05
SAPCSQIKQQKTCQY	5.22055429109893	0.0	0.0	0.0	0.0	0.0	1.7401847636996433	0.0	1.8401847636996436	0.1	0.0	4	110886.4099839889	0.0	0.0
SAPCSQKAC	0.0	0.0	5.50598417847676	0.0	0.0	0.0	1.8353280594922532	0.0	1.9353280594922533	0.1	0.0	2	116949.04121979958	0.0	0.0
SAPCSQRAC	0.0	5.51131027565955	0.0	0.0	0.0	0.0	1.8371034252198504	0.0	1.9371034252198505	0.1	0.0	2	117062.16939793814	0.0	0.0
SAPCSRVIGVQTCQR	0.0	0.0	5.50598417847676	0.0	0.0	0.0	1.8353280594922532	0.0	1.9353280594922533	0.1	0.0	4	116949.04121979958	0.0	0.0
SAPCSSKSYFETCMK	5.22055429109893	0.0	0.0	0.0	0.0	0.0	1.7401847636996433	0.0	1.8401847636996436	0.1	0.0	4	110886.4099839889	0.0	0.0
SAPCSSMHTHQWCAP	5.22055429109893	0.0	0.0	0.0	0.0	0.0	1.7401847636996433	0.0	1.8401847636996436	0.1	0.0	4	110886.4099839889	0.0	0.0
SAPCSSQSYFETCMK	5.22055429109893	11.0226205513191	5.50598417847676	0.0	0.0	4.93084790998527	7.249719673631596	1.64361596999509	7.349719673631595	1.7436159699950902	0.2267144171068003	4	461959.7899996647	3.395829818343749	7.350920776776295e-06
SAPCSTQHHPWHCIY	5.22055429109893	0.0	0.0	0.0	0.0	0.0	1.7401847636996433	0.0	1.8401847636996436	0.1	0.0	4	110886.4099839889	0.0	0.0
SAPCSWDQYKDWCSQ	0.0	11.0226205513191	11.0119683569535	5.13049562596278	0.0	0.0	7.3448629694242	1.71016520865426	7.444862969424199	1.81016520865426	0.2328382729226503	4	468022.421235475	3.533325372750877	7.549478854931104e-06
SAPCSYQFC	5.22055429109893	0.0	0.0	0.0	0.0	0.0	1.7401847636996433	0.0	1.8401847636996436	0.1	0.0	2	110886.4099839889	0.0	0.0
SAPCSYTPQTQTCNT	0.0	11.0226205513191	5.50598417847676	0.0	0.0	4.93084790998527	5.509534909931953	1.64361596999509	5.609534909931953	1.7436159699950902	0.298322090133628	4	351073.3800156758	3.395829818343749	9.672706652358894e-06
SAPCTEDTC	0.0	0.0	5.50598417847676	0.0	0.0	0.0	1.8353280594922532	0.0	1.9353280594922533	0.1	0.0	2	116949.04121979958	0.0	0.0
SAPCTEFVGAVECSS	0.0	5.51131027565955	0.0	5.13049562596278	0.0	9.86169581997054	1.8371034252198504	4.99739714864444	1.9371034252198505	5.09739714864444	2.720259012116528	4	117062.16939793814	10.324985009438375	8.820086850039389e-05
SAPCTFMPWVIECNA	5.22055429109893	11.0226205513191	11.0119683569535	25.6524781298139	0.0	14.7925437299558	9.085047733123842	13.481673953256566	9.185047733123842	13.581673953256566	1.483940904801495	4	578908.8312194638	27.85411631878562	4.811485818952061e-05
SAPCTFMTWVIECNA	0.0	5.51131027565955	0.0	0.0	0.0	0.0	1.8371034252198504	0.0	1.9371034252198505	0.1	0.0	4	117062.16939793814	0.0	0.0
SAPCTHEHKLIICDQ	5.22055429109893	11.0226205513191	0.0	0.0	0.0	14.7925437299558	5.414391614139343	4.930847909985267	5.514391614139343	5.030847909985266	0.910692883224159	4	345010.7487798652	10.18748945503124	2.952803497009709e-05
SAPCTHGFSGQWCMN	5.22055429109893	0.0	5.50598417847676	0.0	0.0	0.0	3.5755128231918967	0.0	3.6755128231918968	0.1	0.0	4	227835.45120378849	0.0	0.0
SAPCTHTQFSARCIM	0.0	0.0	5.50598417847676	0.0	0.0	0.0	1.8353280594922532	0.0	1.9353280594922533	0.1	0.0	4	116949.04121979958	0.0	0.0
SAPCTKSTSVLTCPN	5.22055429109893	0.0	0.0	0.0	0.0	0.0	1.7401847636996433	0.0	1.8401847636996436	0.1	0.0	4	110886.4099839889	0.0	0.0
SAPCTNPQMAQDCKW	5.22055429109893	0.0	0.0	10.2609912519256	0.0	0.0	1.7401847636996433	3.420330417308533	1.8401847636996436	3.520330417308533	1.9654984279007763	4	110886.4099839889	7.06665074550178	6.372873597875653e-05
SAPCTQDIQMTTCTN	5.22055429109893	5.51131027565955	0.0	0.0	0.0	0.0	3.577288188919493	0.0	3.677288188919493	0.1	0.0	4	227948.57938192703	0.0	0.0
SAPCTQNIC	0.0	5.51131027565955	0.0	0.0	0.0	0.0	1.8371034252198504	0.0	1.9371034252198505	0.1	0.0	2	117062.16939793814	0.0	0.0
SAPCTQSTDARNCQH	0.0	5.51131027565955	0.0	0.0	0.0	4.93084790998527	1.8371034252198504	1.64361596999509	1.9371034252198505	1.7436159699950902	0.8946779737228975	4	117062.16939793814	3.395829818343749	2.900877231140363e-05
SAPCTQYDQHKQCVR	5.22055429109893	0.0	11.0119683569535	0.0	0.0	0.0	5.410840882684144	0.0	5.510840882684144	0.1	0.0	4	344784.49242358765	0.0	0.0
SAPCTSQYQQQSCQF	5.22055429109893	5.51131027565955	5.50598417847676	0.0	0.0	9.86169581997054	5.412616248411747	3.28723193999018	5.512616248411747	3.38723193999018	0.6073277300888956	4	344897.62060172664	6.791659636687498	1.9691813544084213e-05
SAPCTSTAPFNICHE	10.4411085821979	5.51131027565955	16.5179525354303	0.0	0.0	0.0	10.823457131095916	0.0	10.923457131095915	0.1	0.0	4	689682.1130253159	0.0	0.0
SAPCTTIDKFHKCPP	5.22055429109893	0.0	0.0	0.0	0.0	0.0	1.7401847636996433	0.0	1.8401847636996436	0.1	0.0	4	110886.4099839889	0.0	0.0
SAPCTYFQYQHQCDY	0.0	0.0	5.50598417847676	0.0	0.0	0.0	1.8353280594922532	0.0	1.9353280594922533	0.1	0.0	4	116949.04121979958	0.0	0.0
SAPCVAKWPHEICQI	0.0	0.0	5.50598417847676	0.0	14.5525812366608	0.0	1.8353280594922532	4.850860412220267	1.9353280594922533	4.950860412220266	2.6430481390679907	4	116949.04121979958	10.02222948252933	8.5697406135148e-05
SAPCVDWGAKGYCTG	0.0	5.51131027565955	5.50598417847676	0.0	0.0	0.0	3.6724314847121033	0.0	3.772431484712104	0.1	0.0	4	234011.2106177377	0.0	0.0
SAPCVGDTFAIKCTY	5.22055429109893	0.0	0.0	0.0	0.0	0.0	1.7401847636996433	0.0	1.8401847636996436	0.1	0.0	4	110886.4099839889	0.0	0.0
SAPCVGLEGSLMCTR	5.22055429109893	5.51131027565955	0.0	0.0	0.0	0.0	3.577288188919493	0.0	3.677288188919493	0.1	0.0	4	227948.57938192703	0.0	0.0
SAPCVHPHMPNKCKE	0.0	5.51131027565955	0.0	0.0	0.0	0.0	1.8371034252198504	0.0	1.9371034252198505	0.1	0.0	4	117062.16939793814	0.0	0.0
SAPCVHPHMPNKCNE	5.22055429109893	11.0226205513191	0.0	0.0	0.0	0.0	5.414391614139343	0.0	5.514391614139343	0.1	0.0	4	345010.7487798652	0.0	0.0
SAPCVNKLQWLGCSK	0.0	11.0226205513191	0.0	0.0	9.70172082444056	4.93084790998527	3.6742068504397	4.877522911475277	3.774206850439701	4.977522911475277	1.3275036245963054	4	234124.33879587628	10.077316140029987	4.304258238104839e-05
SAPCVNNVFDRYCFM	0.0	5.51131027565955	5.50598417847676	0.0	0.0	9.86169581997054	3.6724314847121033	3.28723193999018	3.772431484712104	3.38723193999018	0.895110488425594	4	234011.2106177377	6.791659636687498	2.9022796039382145e-05
SAPCVPMGQWMQCWR	0.0	0.0	5.50598417847676	0.0	0.0	0.0	1.8353280594922532	0.0	1.9353280594922533	0.1	0.0	4	116949.04121979958	0.0	0.0
SAPCVPWWNPFMCMT	20.8822171643957	5.51131027565955	5.50598417847676	5.13049562596278	19.4034416488811	0.0	10.63317053951067	8.177979091614626	10.73317053951067	8.277979091614625	0.7691007175354652	4	677556.8505536929	16.896298016123335	2.4937092735931817e-05
SAPCVQGVHPSVCWR	0.0	5.51131027565955	0.0	10.2609912519256	0.0	0.0	1.8371034252198504	3.420330417308533	1.9371034252198505	3.520330417308533	1.8618061293414736	4	117062.16939793814	7.06665074550178	6.0366647755173485e-05
SAPCVQHRNLELCSR	5.22055429109893	0.0	0.0	0.0	0.0	0.0	1.7401847636996433	0.0	1.8401847636996436	0.1	0.0	4	110886.4099839889	0.0	0.0
SAPCVQRFSLDHCTK	5.22055429109893	0.0	0.0	0.0	14.5525812366608	0.0	1.7401847636996433	4.850860412220267	1.8401847636996436	4.950860412220266	2.78755481223	4	110886.4099839889	10.02222948252933	9.038284749209988e-05
SAPCVTERNQQVCLI	10.4411085821979	0.0	0.0	5.13049562596278	0.0	0.0	3.4803695273993003	1.71016520865426	3.5803695273993004	1.81016520865426	0.4913746069751903	4	221772.81996797863	3.533325372750877	1.593218399468901e-05
SAPCVTYWKGTNCDM	0.0	5.51131027565955	0.0	0.0	0.0	0.0	1.8371034252198504	0.0	1.9371034252198505	0.1	0.0	4	117062.16939793814	0.0	0.0
SAPCVVGINTLGCQA	0.0	0.0	5.50598417847676	0.0	0.0	0.0	1.8353280594922532	0.0	1.9353280594922533	0.1	0.0	4	116949.04121979958	0.0	0.0
SAPCVYQLQSINCSH	5.22055429109893	0.0	0.0	0.0	0.0	0.0	1.7401847636996433	0.0	1.8401847636996436	0.1	0.0	4	110886.4099839889	0.0	0.0
SAPCWDPVDHDICHI	5.22055429109893	0.0	0.0	0.0	0.0	0.0	1.7401847636996433	0.0	1.8401847636996436	0.1	0.0	4	110886.4099839889	0.0	0.0
SAPCWEVHLGMQCQR	0.0	5.51131027565955	0.0	0.0	0.0	4.93084790998527	1.8371034252198504	1.64361596999509	1.9371034252198505	1.7436159699950902	0.8946779737228975	4	117062.16939793814	3.395829818343749	2.900877231140363e-05
SAPCWHNKAQEVCRE	0.0	5.51131027565955	0.0	0.0	0.0	0.0	1.8371034252198504	0.0	1.9371034252198505	0.1	0.0	4	117062.16939793814	0.0	0.0
SAPCWHQRNPMQCSS	5.22055429109893	0.0	0.0	0.0	0.0	0.0	1.7401847636996433	0.0	1.8401847636996436	0.1	0.0	4	110886.4099839889	0.0	0.0
SAPCWLAEKKAHCDI	5.22055429109893	0.0	0.0	0.0	0.0	0.0	1.7401847636996433	0.0	1.8401847636996436	0.1	0.0	4	110886.4099839889	0.0	0.0
SAPCWLAEKKAQCDI	5.22055429109893	0.0	22.023936713907	15.3914868778883	14.5525812366608	0.0	9.081497001668644	9.981356038183032	9.181497001668642	10.081356038183031	1.099087081826823	4	578682.5748631863	20.62220560078193	3.563647238843763e-05
SAPCWNHHFRWMCDY	0.0	16.5339308269787	5.50598417847676	0.0	0.0	0.0	7.3466383351518205	0.0	7.44663833515182	0.1	0.0	4	468135.549413615	0.0	0.0
SAPCWSYWPHLVCNH	10.4411085821979	5.51131027565955	16.5179525354303	15.3914868778883	14.5525812366608	4.93084790998527	10.823457131095916	11.62497200817812	10.923457131095915	11.72497200817812	1.0740534994848776	4	689682.1130253159	24.018035419125678	3.48247909660433e-05
SAPCWVPHTKIQCQH	0.0	0.0	5.50598417847676	0.0	0.0	0.0	1.8353280594922532	0.0	1.9353280594922533	0.1	0.0	4	116949.04121979958	0.0	0.0
SAPCWWQQDATWCTI	0.0	5.51131027565955	0.0	5.13049562596278	0.0	0.0	1.8371034252198504	1.71016520865426	1.9371034252198505	1.81016520865426	0.9309030646707334	4	117062.16939793814	3.533325372750877	3.0183323877586628e-05
SAPCWWSKPGLECFA	0.0	0.0	5.50598417847676	0.0	0.0	0.0	1.8353280594922532	0.0	1.9353280594922533	0.1	0.0	4	116949.04121979958	0.0	0.0
SAPCWYQHLFHNCKA	5.22055429109893	0.0	0.0	0.0	0.0	0.0	1.7401847636996433	0.0	1.8401847636996436	0.1	0.0	4	110886.4099839889	0.0	0.0
SAPCYDRVLFGVCGQ	5.22055429109893	0.0	0.0	0.0	0.0	0.0	1.7401847636996433	0.0	1.8401847636996436	0.1	0.0	4	110886.4099839889	0.0	0.0
SAPCYDWDAKSKCSV	5.22055429109893	5.51131027565955	0.0	10.2609912519256	9.70172082444056	9.86169581997054	3.577288188919493	9.9414692987789	3.677288188919493	10.0414692987789	2.7790518330539324	4	227948.57938192703	20.53979670387552	9.010714942627989e-05
SAPCYETWTKGQCQV	0.0	5.51131027565955	0.0	0.0	0.0	0.0	1.8371034252198504	0.0	1.9371034252198505	0.1	0.0	4	117062.16939793814	0.0	0.0
SAPCYFWPQQQQCYM	0.0	11.0226205513191	0.0	10.2609912519256	0.0	4.93084790998527	3.6742068504397	5.063946387303624	3.774206850439701	5.163946387303623	1.3782420515321858	4	234124.33879587628	10.46248056384553	4.468771003328856e-05
SAPCYIWGDHRWCTN	5.22055429109893	11.0226205513191	11.0119683569535	5.13049562596278	4.85086041222028	14.7925437299558	9.085047733123842	8.25796658937962	9.185047733123842	8.35796658937962	0.9089623777397772	4	578908.8312194638	17.061557988625236	2.947192557537132e-05
SAPCYKQTPNGHCKV	5.22055429109893	5.51131027565955	22.023936713907	15.3914868778883	0.0	9.86169581997054	10.918600426888494	8.417727565952946	11.018600426888494	8.517727565952946	0.7709529826939341	4	695744.7442611246	17.391635754940097	2.4997150030087364e-05
SAPCYKWLWEKHCQS	5.22055429109893	0.0	0.0	0.0	0.0	9.86169581997054	1.7401847636996433	3.28723193999018	1.8401847636996436	3.38723193999018	1.8890131717976344	4	110886.4099839889	6.791659636687498	6.124880080136204e-05
SAPCYMAPDASRCVM	0.0	5.51131027565955	0.0	0.0	0.0	0.0	1.8371034252198504	0.0	1.9371034252198505	0.1	0.0	4	117062.16939793814	0.0	0.0
SAPCYNTFKPHFCKG	5.22055429109893	0.0	5.50598417847676	0.0	0.0	0.0	3.5755128231918967	0.0	3.6755128231918968	0.1	0.0	4	227835.45120378849	0.0	0.0
SAPCYPGHPKPPCMG	5.22055429109893	0.0	0.0	0.0	0.0	0.0	1.7401847636996433	0.0	1.8401847636996436	0.1	0.0	4	110886.4099839889	0.0	0.0
SAPCYSQYSGHSCPP	10.4411085821979	0.0	0.0	0.0	0.0	0.0	3.4803695273993003	0.0	3.5803695273993004	0.1	0.0	4	221772.81996797863	0.0	0.0
SAPCYSQYSGNSCPP	0.0	0.0	5.50598417847676	0.0	0.0	0.0	1.8353280594922532	0.0	1.9353280594922533	0.1	0.0	4	116949.04121979958	0.0	0.0
SAPCYSWQSHTIRIQ	5.22055429109893	0.0	0.0	0.0	0.0	0.0	1.7401847636996433	0.0	1.8401847636996436	0.1	0.0	1	110886.4099839889	0.0	0.0
SAPCYWKNDTWECRP	15.6616628732968	0.0	16.5179525354303	5.13049562596278	0.0	9.86169581997054	10.7265384695757	4.99739714864444	10.8265384695757	5.09739714864444	0.4658909454171861	4	683506.3536113661	10.324985009438375	1.5105909337763148e-05
SAPCYWKNDTWECRQ	0.0	0.0	5.50598417847676	0.0	0.0	0.0	1.8353280594922532	0.0	1.9353280594922533	0.1	0.0	4	116949.04121979958	0.0	0.0
SAPDCDIEFSSGFTC	10.4411085821979	33.0678616539573	27.5299208923838	0.0	9.70172082444056	19.7233916399411	23.67963037617967	9.808370821460551	23.77963037617967	9.908370821460553	0.4142113143508862	3	1508891.0424546057	20.264805595061247	1.3430264362955756e-05
SAPFCKDTSFHRFQC	5.22055429109893	11.0226205513191	5.50598417847676	5.13049562596278	0.0	4.93084790998527	7.249719673631596	3.3537811786493505	7.349719673631595	3.45378117864935	0.4626083944800784	3	461959.7899996647	6.929155191094626	1.499947688325786e-05
SAPFCKWEPAGQMPC	0.0	5.51131027565955	0.0	0.0	0.0	0.0	1.8371034252198504	0.0	1.9371034252198505	0.1	0.0	3	117062.16939793814	0.0	0.0
SAPFCVYHYDMSLAC	20.8822171643957	0.0	16.5179525354303	5.13049562596278	0.0	9.86169581997054	12.466723233275331	4.99739714864444	12.566723233275331	5.09739714864444	0.4008589149798181	3	794392.7635953543	10.324985009438375	1.2997330140204663e-05
SAPFNHIPGGYYCYQ	0.0	0.0	5.50598417847676	0.0	0.0	0.0	1.8353280594922532	0.0	1.9353280594922533	0.1	0.0	1	116949.04121979958	0.0	0.0
SAPGCFEHGIQAIRC	10.4411085821979	16.5339308269787	33.0359050708606	15.3914868778883	0.0	19.7233916399411	20.0036481600124	11.704959505943132	20.1036481600124	11.804959505943131	0.5851412408533322	3	1274653.5754805924	24.18329539162761	1.897244542110949e-05
SAPGDLYSRWGGCDQ	0.0	0.0	5.50598417847676	0.0	0.0	0.0	1.8353280594922532	0.0	1.9353280594922533	0.1	0.0	1	116949.04121979958	0.0	0.0
SAPHCKTRSLSGEFC	5.22055429109893	0.0	5.50598417847676	0.0	0.0	0.0	3.5755128231918967	0.0	3.6755128231918968	0.1	0.0	3	227835.45120378849	0.0	0.0
SAPHCLARQWMHGVC	10.4411085821979	0.0	0.0	0.0	24.2543020611014	4.93084790998527	3.4803695273993003	9.728383323695557	3.5803695273993004	9.828383323695556	2.795215636474404	3	221772.81996797863	20.099545622559344	9.063123977709024e-05
SAPHCSTQQGVFQSC	0.0	0.0	5.50598417847676	0.0	0.0	0.0	1.8353280594922532	0.0	1.9353280594922533	0.1	0.0	3	116949.04121979958	0.0	0.0
SAPHCTHLQYSSGRC	0.0	0.0	5.50598417847676	0.0	0.0	0.0	1.8353280594922532	0.0	1.9353280594922533	0.1	0.0	3	116949.04121979958	0.0	0.0
SAPHCYGSWMHLKEC	0.0	5.51131027565955	0.0	0.0	0.0	0.0	1.8371034252198504	0.0	1.9371034252198505	0.1	0.0	3	117062.16939793814	0.0	0.0
SAPICIHMDMTAPHC	5.22055429109893	0.0	0.0	0.0	0.0	4.93084790998527	1.7401847636996433	1.64361596999509	1.8401847636996436	1.7436159699950902	0.9445065858988172	3	110886.4099839889	3.395829818343749	3.062440040068102e-05
SAPKCMQIDQQVKFC	5.22055429109893	11.0226205513191	5.50598417847676	15.3914868778883	0.0	4.93084790998527	7.249719673631596	6.774111595957856	7.349719673631595	6.874111595957856	0.9343963492266324	3	461959.7899996647	13.99580593659635	3.0296589096220924e-05
SAPLCPSIHRVSMQC	0.0	0.0	5.50598417847676	5.13049562596278	0.0	0.0	1.8353280594922532	1.71016520865426	1.9353280594922533	1.81016520865426	0.9318035540345742	3	116949.04121979958	3.533325372750877	3.0212521076681405e-05
SAPMCDGQFAFMHEC	15.6616628732968	22.0452411026382	0.0	0.0	29.1051624733217	0.0	12.568967991978331	9.701720824440564	12.668967991978333	9.801720824440563	0.7718788710920674	3	800907.9075437194	20.044458965058723	2.502717075990981e-05
SAPMCDGQFAFMLEC	5.22055429109893	0.0	0.0	0.0	0.0	0.0	1.7401847636996433	0.0	1.8401847636996436	0.1	0.0	3	110886.4099839889	0.0	0.0
SAPMCDSAHMGRNLC	62.6466514931871	82.6696541348933	66.0718101417211	92.34892126733	24.2543020611014	64.1010228298085	70.4627052566005	60.2347487194133	70.5627052566005	60.3347487194133	0.8548458152445245	3	4489957.955414534	124.44936015220009	2.771726626128514e-05
SAPMCDSPHMGRNLC	0.0	0.0	5.50598417847676	0.0	0.0	0.0	1.8353280594922532	0.0	1.9353280594922533	0.1	0.0	3	116949.04121979958	0.0	0.0
SAPMCKAWLADLAHC	99.1905315308796	121.24882606451	71.5777943201979	76.9574343894417	29.1051624733217	83.8244144697496	97.33905063852916	63.295670444171	97.43905063852915	63.395670444171	0.6502597881216343	3	6202547.052307819	130.77344646816562	2.1083829814641705e-05
SAPMCKAWMADLAHC	0.0	5.51131027565955	0.0	0.0	0.0	0.0	1.8371034252198504	0.0	1.9371034252198505	0.1	0.0	3	117062.16939793814	0.0	0.0
SAPMGDSAHMGRNLC	5.22055429109893	0.0	0.0	0.0	0.0	0.0	1.7401847636996433	0.0	1.8401847636996436	0.1	0.0	1	110886.4099839889	0.0	0.0
SAPPCFHGADINREC	36.5438800376925	16.5339308269787	22.023936713907	0.0	0.0	24.6542395499264	25.033915859526065	8.218079849975467	25.133915859526063	8.318079849975467	0.3282778409933926	3	1595187.5429609348	16.979149091718778	1.0643983001649224e-05
SAPPCNISNYAMNFC	10.4411085821979	0.0	5.50598417847676	5.13049562596278	9.70172082444056	4.93084790998527	5.315697586891553	6.587688120129537	5.415697586891553	6.687688120129537	1.2392894841073536	3	338721.8611877782	13.610641512780864	4.018235334753164e-05
SAPQCNHPLNGWTMC	0.0	5.51131027565955	5.50598417847676	5.13049562596278	0.0	0.0	3.6724314847121033	1.71016520865426	3.772431484712104	1.81016520865426	0.4656765458453002	3	234011.2106177377	3.533325372750877	1.5098957709862195e-05
SAPRCDSAHMGRNLC	0.0	5.51131027565955	0.0	0.0	0.0	0.0	1.8371034252198504	0.0	1.9371034252198505	0.1	0.0	3	117062.16939793814	0.0	0.0
SAPRCFEHHARVYYC	5.22055429109893	0.0	0.0	0.0	0.0	0.0	1.7401847636996433	0.0	1.8401847636996436	0.1	0.0	3	110886.4099839889	0.0	0.0
SAPRCPMDVWQECGS	36.5438800376925	0.0	0.0	5.13049562596278	9.70172082444056	0.0	12.1812933458975	4.944072150134447	12.2812933458975	5.044072150134446	0.4058741555386271	1	776204.8698879222	10.214811694437111	1.3159942807254033e-05
SAPRCTTQQYYRHLC	10.4411085821979	11.0226205513191	5.50598417847676	0.0	29.1051624733217	14.7925437299558	8.989904437331253	14.632568734425831	9.089904437331253	14.732568734425833	1.627666771813835	3	572846.1999836545	30.231948420089964	5.277498292028924e-05
SAPSCTQMAAMHWAC	0.0	5.51131027565955	0.0	0.0	0.0	0.0	1.8371034252198504	0.0	1.9371034252198505	0.1	0.0	3	117062.16939793814	0.0	0.0
SAPSCTQMPAMHWAC	20.8822171643957	11.0226205513191	38.5418892493373	15.3914868778883	0.0	34.5159353698969	23.48224232168404	16.6358074159284	23.58224232168404	16.735807415928402	0.7084420298553226	3	1496313.2672704284	34.37078484665885	2.297031350217055e-05
SAPSVPWWNPFMCMT	0.0	5.51131027565955	0.0	0.0	0.0	0.0	1.8371034252198504	0.0	1.9371034252198505	0.1	0.0	1	117062.16939793814	0.0	0.0
SAPTCMNPSEGVDWC	26.1027714554946	16.5339308269787	11.0119683569535	20.5219825038511	0.0	14.7925437299558	17.882890213142264	11.7715087446023	17.982890213142266	11.8715087446023	0.6582553828995346	3	1139516.6405533575	24.32079094603473	2.1343076599762844e-05
SAPTCMNPYEGVDWC	0.0	0.0	5.50598417847676	0.0	0.0	0.0	1.8353280594922532	0.0	1.9353280594922533	0.1	0.0	3	116949.04121979958	0.0	0.0
SAPTCMPVQARHQNC	5.22055429109893	0.0	5.50598417847676	15.3914868778883	0.0	0.0	3.5755128231918967	5.130495625962767	3.6755128231918968	5.230495625962766	1.434897839740572	3	227835.45120378849	10.599976118252602	4.652470044607502e-05
SAPTCNDPLHFSMQC	62.6466514931871	77.1583438592337	49.5538576062908	41.0439650077022	14.5525812366608	29.5850874599116	63.11961765290386	28.39387790142486	63.21961765290386	28.493877901424863	0.4498423621252493	3	4022048.6623571934	58.66381137459879	1.4585554850104123e-05
SAPTCNEPLHFSMQC	0.0	0.0	5.50598417847676	0.0	0.0	4.93084790998527	1.8353280594922532	1.64361596999509	1.9353280594922533	1.7436159699950902	0.8955434215122278	3	116949.04121979958	3.395829818343749	2.9036833332916904e-05
SAPVCSASFQMDNYC	5.22055429109893	5.51131027565955	5.50598417847676	0.0	0.0	9.86169581997054	5.412616248411747	3.28723193999018	5.512616248411747	3.38723193999018	0.6073277300888956	3	344897.62060172664	6.791659636687498	1.9691813544084213e-05
SAPVCSQQLDKLSNC	0.0	5.51131027565955	0.0	0.0	0.0	0.0	1.8371034252198504	0.0	1.9371034252198505	0.1	0.0	3	117062.16939793814	0.0	0.0
SAPVHHDQRTDRLRE	0.0	0.0	5.50598417847676	0.0	0.0	0.0	1.8353280594922532	0.0	1.9353280594922533	0.1	0.0	1	116949.04121979958	0.0	0.0
SAPVQFQYMNC	0.0	5.51131027565955	0.0	0.0	0.0	0.0	1.8371034252198504	0.0	1.9371034252198505	0.1	0.0	2	117062.16939793814	0.0	0.0
SAPWCDVTQSWKVGC	5.22055429109893	0.0	0.0	0.0	0.0	0.0	1.7401847636996433	0.0	1.8401847636996436	0.1	0.0	3	110886.4099839889	0.0	0.0
SAPWCDVTQSWQVGC	10.4411085821979	16.5339308269787	16.5179525354303	10.2609912519256	14.5525812366608	4.93084790998527	14.497663981535633	9.91480679952389	14.597663981535632	10.014806799523887	0.683889957178721	3	923806.4518211932	20.484710046374857	2.217424440583985e-05
SAPWCHTEIRQAQDC	5.22055429109893	0.0	0.0	0.0	0.0	0.0	1.7401847636996433	0.0	1.8401847636996436	0.1	0.0	3	110886.4099839889	0.0	0.0
SAPWCRPATVNCGQG	0.0	5.51131027565955	0.0	0.0	0.0	0.0	1.8371034252198504	0.0	1.9371034252198505	0.1	0.0	1	117062.16939793814	0.0	0.0
SAPWCRPATVNCGSG	5.22055429109893	5.51131027565955	5.50598417847676	0.0	9.70172082444056	9.86169581997054	5.412616248411747	6.521138881470367	5.512616248411747	6.621138881470366	1.2048034780562726	1	344897.62060172664	13.473145958373737	3.9064189352387445e-05
SAPWCRRLLQTVVR	0.0	0.0	5.50598417847676	0.0	0.0	0.0	1.8353280594922532	0.0	1.9353280594922533	0.1	0.0	2	116949.04121979958	0.0	0.0
SAPYCEMTSPTITGC	0.0	0.0	5.50598417847676	5.13049562596278	0.0	0.0	1.8353280594922532	1.71016520865426	1.9353280594922533	1.81016520865426	0.9318035540345742	3	116949.04121979958	3.533325372750877	3.0212521076681405e-05
SAPYCTKEPWIGCRR	5.22055429109893	0.0	0.0	0.0	0.0	0.0	1.7401847636996433	0.0	1.8401847636996436	0.1	0.0	1	110886.4099839889	0.0	0.0
SAPYCTKEPWMEKHC	57.4260972020882	77.1583438592337	82.5897626771514	61.5659475115533	24.2543020611014	73.962718649779	72.39140124615777	53.26098940747789	72.49140124615776	53.360989407477895	0.7357364064051014	3	4612856.499692005	110.04106755238226	2.385529824301484e-05
SAPYCTKEQWMEKHC	0.0	0.0	5.50598417847676	0.0	0.0	0.0	1.8353280594922532	0.0	1.9353280594922533	0.1	0.0	3	116949.04121979958	0.0	0.0
SAQACAHEWHFPGPC	0.0	5.51131027565955	0.0	0.0	0.0	0.0	1.8371034252198504	0.0	1.9371034252198505	0.1	0.0	3	117062.16939793814	0.0	0.0
SAQACAHEWHFPGVC	46.9849886198903	49.601792480936	60.5658259632444	51.3049562596278	4.85086041222028	83.8244144697496	52.38420235469024	46.66007704719922	52.48420235469024	46.760077047199225	0.8907280239043575	3	3337976.66785514	96.40310380019562	2.8880700314223795e-05
SAQACEQVKFIGMHC	0.0	5.51131027565955	0.0	0.0	0.0	0.0	1.8371034252198504	0.0	1.9371034252198505	0.1	0.0	3	117062.16939793814	0.0	0.0
SAQACEQVQFFCLHC	5.22055429109893	0.0	0.0	0.0	0.0	0.0	1.7401847636996433	0.0	1.8401847636996436	0.1	0.0	3	110886.4099839889	0.0	0.0
SAQACQQVKFICMHC	5.22055429109893	0.0	0.0	0.0	0.0	0.0	1.7401847636996433	0.0	1.8401847636996436	0.1	0.0	3	110886.4099839889	0.0	0.0
SAQACQQVKFIGMHC	57.4260972020882	88.1809644105528	49.5538576062908	97.4794168932928	19.4034416488811	24.6542395499264	65.05363973964394	47.17903269736676	65.15363973964394	47.27903269736676	0.7252327907582959	3	4145286.591169083	97.47530381735784	2.351473213577428e-05
SAQACQQVKFIGMHS	5.22055429109893	0.0	0.0	0.0	0.0	0.0	1.7401847636996433	0.0	1.8401847636996436	0.1	0.0	1	110886.4099839889	0.0	0.0
SAQACQQVKLIGMHC	0.0	5.51131027565955	0.0	0.0	0.0	0.0	1.8371034252198504	0.0	1.9371034252198505	0.1	0.0	3	117062.16939793814	0.0	0.0
SAQACSDQWPRLMQC	0.0	5.51131027565955	0.0	0.0	0.0	0.0	1.8371034252198504	0.0	1.9371034252198505	0.1	0.0	3	117062.16939793814	0.0	0.0
SAQACTDKWPRMMQC	0.0	5.51131027565955	0.0	0.0	0.0	0.0	1.8371034252198504	0.0	1.9371034252198505	0.1	0.0	3	117062.16939793814	0.0	0.0
SAQACTDQCPRMMQC	0.0	11.0226205513191	0.0	5.13049562596278	0.0	4.93084790998527	3.6742068504397	3.3537811786493505	3.774206850439701	3.45378117864935	0.9127905191968156	3	234124.33879587628	6.929155191094626	2.9596048094495128e-05
SAQACTDQLPRMMQC	5.22055429109893	0.0	0.0	0.0	0.0	0.0	1.7401847636996433	0.0	1.8401847636996436	0.1	0.0	3	110886.4099839889	0.0	0.0
SAQACTDQRPRMMQC	0.0	5.51131027565955	0.0	0.0	0.0	0.0	1.8371034252198504	0.0	1.9371034252198505	0.1	0.0	3	117062.16939793814	0.0	0.0
SAQACTDQWLRMMQC	5.22055429109893	0.0	0.0	0.0	0.0	0.0	1.7401847636996433	0.0	1.8401847636996436	0.1	0.0	3	110886.4099839889	0.0	0.0
SAQACTDQWPRMMKC	0.0	16.5339308269787	0.0	0.0	0.0	0.0	5.511310275659567	0.0	5.611310275659567	0.1	0.0	3	351186.5081938155	0.0	0.0
SAQACTDQWPRMMQC	448.967669034508	352.723857642211	440.478734278141	318.090728809692	184.332695664371	404.329528618792	414.05675365162	302.250984364285	414.15675365162	302.350984364285	0.729974772054059	3	26384133.39767505	624.4724583267802	2.3668484725816625e-05
SAQACTDQWPRMMRC	0.0	5.51131027565955	0.0	0.0	0.0	0.0	1.8371034252198504	0.0	1.9371034252198505	0.1	0.0	3	117062.16939793814	0.0	0.0
SAQACTDQWPRMMYC	5.22055429109893	0.0	0.0	0.0	0.0	0.0	1.7401847636996433	0.0	1.8401847636996436	0.1	0.0	3	110886.4099839889	0.0	0.0
SAQACTDQWPYDAV	0.0	0.0	5.50598417847676	0.0	0.0	0.0	1.8353280594922532	0.0	1.9353280594922533	0.1	0.0	2	116949.04121979958	0.0	0.0
SAQACTDQWSRMMQC	0.0	5.51131027565955	0.0	0.0	0.0	0.0	1.8371034252198504	0.0	1.9371034252198505	0.1	0.0	3	117062.16939793814	0.0	0.0
SAQACTDQWTRMMQC	5.22055429109893	0.0	0.0	0.0	4.85086041222028	0.0	1.7401847636996433	1.6169534707400934	1.8401847636996436	1.7169534707400935	0.9291849374100029	3	110886.4099839889	3.340743160843119	3.012761583070004e-05
SAQACTEQWPRMMQC	0.0	5.51131027565955	0.0	0.0	0.0	0.0	1.8371034252198504	0.0	1.9371034252198505	0.1	0.0	3	117062.16939793814	0.0	0.0
SAQACTYQWPRMMQC	5.22055429109893	0.0	0.0	5.13049562596278	4.85086041222028	0.0	1.7401847636996433	3.327118679394353	1.8401847636996436	3.4271186793943533	1.9119341513603871	3	110886.4099839889	6.874068533593995	6.199198382007818e-05
SAQALQQFKFIGMHC	5.22055429109893	0.0	0.0	0.0	0.0	0.0	1.7401847636996433	0.0	1.8401847636996436	0.1	0.0	1	110886.4099839889	0.0	0.0
SAQCAAQEWGANCNL	5.22055429109893	5.51131027565955	16.5179525354303	30.7829737557767	0.0	4.93084790998527	9.08327236739626	11.904607221920656	9.18327236739626	12.004607221920656	1.3106077568092498	4	578795.7030413261	24.595782054849025	4.249475579312115e-05
SAQCADHDVIRQCYP	0.0	0.0	11.0119683569535	10.2609912519256	0.0	4.93084790998527	3.6706561189845	5.063946387303624	3.7706561189845	5.163946387303623	1.3795752647906945	4	233898.08243959871	10.46248056384553	4.473093774314005e-05
SAQCAGSMHERDCQF	0.0	11.0226205513191	0.0	0.0	0.0	0.0	3.6742068504397	0.0	3.774206850439701	0.1	0.0	4	234124.33879587628	0.0	0.0
SAQCAGSMHERDSAL	0.0	5.51131027565955	0.0	0.0	0.0	0.0	1.8371034252198504	0.0	1.9371034252198505	0.1	0.0	1	117062.16939793814	0.0	0.0
SAQCAHDSPRTACYV	5.22055429109893	0.0	0.0	0.0	0.0	0.0	1.7401847636996433	0.0	1.8401847636996436	0.1	0.0	4	110886.4099839889	0.0	0.0
SAQCAHNDAQVDCLS	0.0	5.51131027565955	0.0	0.0	0.0	0.0	1.8371034252198504	0.0	1.9371034252198505	0.1	0.0	4	117062.16939793814	0.0	0.0
SAQCAMKDYKISCWT	0.0	0.0	5.50598417847676	0.0	0.0	0.0	1.8353280594922532	0.0	1.9353280594922533	0.1	0.0	4	116949.04121979958	0.0	0.0
SAQCANTVQMLACFN	0.0	5.51131027565955	0.0	0.0	4.85086041222028	0.0	1.8371034252198504	1.6169534707400934	1.9371034252198505	1.7169534707400935	0.8801646377348565	4	117062.16939793814	3.340743160843119	2.8538196225346573e-05
SAQCAPHQSKIHCQY	10.4411085821979	0.0	5.50598417847676	0.0	0.0	0.0	5.315697586891553	0.0	5.415697586891553	0.1	0.0	4	338721.8611877782	0.0	0.0
SAQCAPIHGHMSCSM	5.22055429109893	0.0	0.0	0.0	4.85086041222028	0.0	1.7401847636996433	1.6169534707400934	1.8401847636996436	1.7169534707400935	0.9291849374100029	4	110886.4099839889	3.340743160843119	3.012761583070004e-05
SAQCAPSNQRSMCDS	5.22055429109893	0.0	5.50598417847676	0.0	0.0	0.0	3.5755128231918967	0.0	3.6755128231918968	0.1	0.0	4	227835.45120378849	0.0	0.0
SAQCAQDRC	5.22055429109893	0.0	0.0	0.0	0.0	0.0	1.7401847636996433	0.0	1.8401847636996436	0.1	0.0	2	110886.4099839889	0.0	0.0
SAQCAQLNGVNICGK	5.22055429109893	0.0	0.0	0.0	0.0	0.0	1.7401847636996433	0.0	1.8401847636996436	0.1	0.0	4	110886.4099839889	0.0	0.0
SAQCAQLSDERQCAF	0.0	5.51131027565955	0.0	0.0	0.0	0.0	1.8371034252198504	0.0	1.9371034252198505	0.1	0.0	4	117062.16939793814	0.0	0.0
SAQCAQSKYWHICWS	0.0	0.0	5.50598417847676	0.0	0.0	0.0	1.8353280594922532	0.0	1.9353280594922533	0.1	0.0	4	116949.04121979958	0.0	0.0
SAQCAQSKYWHLCWS	5.22055429109893	0.0	0.0	0.0	0.0	0.0	1.7401847636996433	0.0	1.8401847636996436	0.1	0.0	4	110886.4099839889	0.0	0.0
SAQCASHSPGLSCKI	10.4411085821979	5.51131027565955	5.50598417847676	5.13049562596278	9.70172082444056	0.0	7.152801012111404	4.944072150134447	7.252801012111403	5.044072150134446	0.6912078417619824	4	455784.0305857164	10.214811694437111	2.241151731733629e-05
SAQCATADRWQKCHA	0.0	5.51131027565955	0.0	0.0	0.0	0.0	1.8371034252198504	0.0	1.9371034252198505	0.1	0.0	4	117062.16939793814	0.0	0.0
SAQCATADRWQNCHA	0.0	11.0226205513191	5.50598417847676	0.0	0.0	9.86169581997054	5.509534909931953	3.28723193999018	5.609534909931953	3.38723193999018	0.596644180267256	4	351073.3800156758	6.791659636687498	1.9345413304717787e-05
SAQCATWDKGQLCKT	5.22055429109893	0.0	0.0	0.0	0.0	0.0	1.7401847636996433	0.0	1.8401847636996436	0.1	0.0	4	110886.4099839889	0.0	0.0
SAQCAVHRC	0.0	0.0	5.50598417847676	10.2609912519256	0.0	0.0	1.8353280594922532	3.420330417308533	1.9353280594922533	3.520330417308533	1.8636071080691552	2	116949.04121979958	7.06665074550178	6.042504215336303e-05
SAQCAVHTWREGCER	5.22055429109893	0.0	5.50598417847676	0.0	0.0	0.0	3.5755128231918967	0.0	3.6755128231918968	0.1	0.0	4	227835.45120378849	0.0	0.0
SAQCDALLPLAWCQN	5.22055429109893	0.0	0.0	0.0	0.0	0.0	1.7401847636996433	0.0	1.8401847636996436	0.1	0.0	4	110886.4099839889	0.0	0.0
SAQCDAQQVQKPCEH	5.22055429109893	0.0	0.0	0.0	0.0	0.0	1.7401847636996433	0.0	1.8401847636996436	0.1	0.0	4	110886.4099839889	0.0	0.0
SAQCDARTQPFMCID	15.6616628732968	16.5339308269787	5.50598417847676	0.0	0.0	9.86169581997054	12.567192626250751	3.28723193999018	12.667192626250753	3.38723193999018	0.2615724957635889	4	800794.7793655819	6.791659636687498	8.481148743337328e-06
SAQCDFFYEHGMCIQ	5.22055429109893	5.51131027565955	0.0	0.0	0.0	0.0	3.577288188919493	0.0	3.677288188919493	0.1	0.0	4	227948.57938192703	0.0	0.0
SAQCDFHQHNPVCQM	10.4411085821979	5.51131027565955	5.50598417847676	0.0	0.0	0.0	7.152801012111404	0.0	7.252801012111403	0.1	0.0	4	455784.0305857164	0.0	0.0
SAQCDFRVYHSQCLI	0.0	0.0	5.50598417847676	0.0	4.85086041222028	0.0	1.8353280594922532	1.6169534707400934	1.9353280594922533	1.7169534707400935	0.8810160463559993	4	116949.04121979958	3.340743160843119	2.8565802045049416e-05
SAQCDFSALGELCEY	0.0	5.51131027565955	0.0	0.0	0.0	0.0	1.8371034252198504	0.0	1.9371034252198505	0.1	0.0	4	117062.16939793814	0.0	0.0
SAQCDGQPYQLWCMF	5.22055429109893	0.0	0.0	0.0	0.0	4.93084790998527	1.7401847636996433	1.64361596999509	1.8401847636996436	1.7436159699950902	0.9445065858988172	4	110886.4099839889	3.395829818343749	3.062440040068102e-05
SAQCDGVPSFSNCQQ	0.0	0.0	22.023936713907	5.13049562596278	0.0	4.93084790998527	7.341312237968999	3.3537811786493505	7.441312237968999	3.45378117864935	0.4568367438867014	4	467796.16487919743	6.929155191094626	1.4812338602399604e-05
SAQCDHPRDQLRCRA	0.0	22.0452411026382	0.0	5.13049562596278	0.0	0.0	7.348413700879401	1.71016520865426	7.4484137008794	1.81016520865426	0.2327257661676833	4	468248.67759175255	3.533325372750877	7.545830969396657e-06
SAQCDHQRDQLRCRA	0.0	0.0	5.50598417847676	0.0	0.0	0.0	1.8353280594922532	0.0	1.9353280594922533	0.1	0.0	4	116949.04121979958	0.0	0.0
SAQCDIGNYHRMCSM	5.22055429109893	5.51131027565955	0.0	0.0	0.0	4.93084790998527	3.577288188919493	1.64361596999509	3.677288188919493	1.7436159699950902	0.4594586410695466	4	227948.57938192703	3.395829818343749	1.4897350216225952e-05
SAQCDIIHSFLECNF	0.0	0.0	5.50598417847676	0.0	0.0	4.93084790998527	1.8353280594922532	1.64361596999509	1.9353280594922533	1.7436159699950902	0.8955434215122278	4	116949.04121979958	3.395829818343749	2.9036833332916904e-05
SAQCDLESNRFWCPF	5.22055429109893	0.0	16.5179525354303	0.0	4.85086041222028	0.0	7.246168942176411	1.6169534707400934	7.34616894217641	1.7169534707400935	0.2231459801231788	4	461733.5336433881	3.340743160843119	7.2352188381952865e-06
SAQCDLMQTFGHCSS	0.0	5.51131027565955	0.0	5.13049562596278	0.0	0.0	1.8371034252198504	1.71016520865426	1.9371034252198505	1.81016520865426	0.9309030646707334	4	117062.16939793814	3.533325372750877	3.0183323877586628e-05
SAQCDMTFSFWNCKP	5.22055429109893	0.0	11.0119683569535	0.0	0.0	0.0	5.410840882684144	0.0	5.510840882684144	0.1	0.0	4	344784.49242358765	0.0	0.0
SAQCDNFYQGRWCRH	0.0	5.51131027565955	0.0	0.0	0.0	0.0	1.8371034252198504	0.0	1.9371034252198505	0.1	0.0	4	117062.16939793814	0.0	0.0
SAQCDPDGNDTTCHH	5.22055429109893	0.0	5.50598417847676	0.0	0.0	14.7925437299558	3.5755128231918967	4.930847909985267	3.6755128231918968	5.030847909985266	1.379060334507051	4	227835.45120378849	10.18748945503124	4.471424179689663e-05
SAQCDPQYPCNLCEL	0.0	5.51131027565955	0.0	0.0	0.0	0.0	1.8371034252198504	0.0	1.9371034252198505	0.1	0.0	4	117062.16939793814	0.0	0.0
SAQCDPQYPGNLCEL	5.22055429109893	5.51131027565955	0.0	0.0	0.0	0.0	3.577288188919493	0.0	3.677288188919493	0.1	0.0	4	227948.57938192703	0.0	0.0
SAQCDQHHSHVLCHH	0.0	5.51131027565955	0.0	0.0	0.0	0.0	1.8371034252198504	0.0	1.9371034252198505	0.1	0.0	4	117062.16939793814	0.0	0.0
SAQCDQHQSHVLCHH	26.1027714554946	11.0226205513191	27.5299208923838	15.3914868778883	9.70172082444056	24.6542395499264	21.551770966399165	16.582482417418422	21.65177096639917	16.682482417418424	0.7694255123289757	4	1373301.5948148174	34.260611531657624	2.4947623785638645e-05
SAQCDQHQSHVLCRQ	0.0	0.0	5.50598417847676	0.0	0.0	0.0	1.8353280594922532	0.0	1.9353280594922533	0.1	0.0	4	116949.04121979958	0.0	0.0
SAQCDQPYYFSNCPA	0.0	0.0	5.50598417847676	10.2609912519256	0.0	0.0	1.8353280594922532	3.420330417308533	1.9353280594922533	3.520330417308533	1.8636071080691552	4	116949.04121979958	7.06665074550178	6.042504215336303e-05
SAQCDSAQPKFICWM	0.0	5.51131027565955	0.0	0.0	0.0	0.0	1.8371034252198504	0.0	1.9371034252198505	0.1	0.0	4	117062.16939793814	0.0	0.0
SAQCDSEPHIYTCTR	0.0	16.5339308269787	11.0119683569535	5.13049562596278	0.0	4.93084790998527	9.181966394644066	3.3537811786493505	9.281966394644066	3.45378117864935	0.3652574007029306	4	585084.5906334141	6.929155191094626	1.1842997238387538e-05
SAQCDSTVWPKQCLL	5.22055429109893	0.0	0.0	0.0	0.0	0.0	1.7401847636996433	0.0	1.8401847636996436	0.1	0.0	4	110886.4099839889	0.0	0.0
SAQCDWPQMYQECRR	0.0	5.51131027565955	5.50598417847676	0.0	0.0	0.0	3.6724314847121033	0.0	3.772431484712104	0.1	0.0	4	234011.2106177377	0.0	0.0
SAQCDYAVTGSTCFQ	0.0	5.51131027565955	5.50598417847676	0.0	0.0	4.93084790998527	3.6724314847121033	1.64361596999509	3.772431484712104	1.7436159699950902	0.447555244212797	4	234011.2106177377	3.395829818343749	1.4511398019691072e-05
SAQCDYKHNNRVCNF	0.0	0.0	5.50598417847676	0.0	0.0	0.0	1.8353280594922532	0.0	1.9353280594922533	0.1	0.0	4	116949.04121979958	0.0	0.0
SAQCDYQPQANQCGM	0.0	5.51131027565955	0.0	0.0	0.0	0.0	1.8371034252198504	0.0	1.9371034252198505	0.1	0.0	4	117062.16939793814	0.0	0.0
SAQCDYVNQKSICRF	0.0	0.0	5.50598417847676	0.0	0.0	4.93084790998527	1.8353280594922532	1.64361596999509	1.9353280594922533	1.7436159699950902	0.8955434215122278	4	116949.04121979958	3.395829818343749	2.9036833332916904e-05
SAQCEAHAQFKSCYQ	0.0	0.0	5.50598417847676	0.0	0.0	0.0	1.8353280594922532	0.0	1.9353280594922533	0.1	0.0	4	116949.04121979958	0.0	0.0
SAQCEFATYLRDCTD	0.0	0.0	11.0119683569535	0.0	0.0	9.86169581997054	3.6706561189845	3.28723193999018	3.7706561189845	3.38723193999018	0.8955434215122294	4	233898.08243959871	6.791659636687498	2.903683333291696e-05
SAQCEFQDTELKCLT	5.22055429109893	11.0226205513191	0.0	0.0	0.0	0.0	5.414391614139343	0.0	5.514391614139343	0.1	0.0	4	345010.7487798652	0.0	0.0
SAQCEFQDTQLKCLT	0.0	0.0	5.50598417847676	0.0	0.0	0.0	1.8353280594922532	0.0	1.9353280594922533	0.1	0.0	4	116949.04121979958	0.0	0.0
SAQCEHQPDYRHCLW	0.0	5.51131027565955	0.0	0.0	0.0	0.0	1.8371034252198504	0.0	1.9371034252198505	0.1	0.0	4	117062.16939793814	0.0	0.0
SAQCEHSIGCKWCMS	5.22055429109893	0.0	0.0	0.0	0.0	0.0	1.7401847636996433	0.0	1.8401847636996436	0.1	0.0	4	110886.4099839889	0.0	0.0
SAQCEHSIGWQWCMS	0.0	5.51131027565955	0.0	0.0	0.0	0.0	1.8371034252198504	0.0	1.9371034252198505	0.1	0.0	4	117062.16939793814	0.0	0.0
SAQCEIHSHIPACVH	10.4411085821979	5.51131027565955	0.0	0.0	0.0	0.0	5.31747295261915	0.0	5.41747295261915	0.1	0.0	4	338834.9893659168	0.0	0.0
SAQCEKLAEKAMCLY	5.22055429109893	0.0	0.0	25.6524781298139	0.0	24.6542395499264	1.7401847636996433	16.768905893246767	1.8401847636996436	16.86890589324677	9.636278999246018	4	110886.4099839889	34.64577595547316	0.0003124438419502
SAQCEKPYPQSNCLG	0.0	0.0	5.50598417847676	0.0	0.0	0.0	1.8353280594922532	0.0	1.9353280594922533	0.1	0.0	4	116949.04121979958	0.0	0.0
SAQCEKVGPVEVCAP	0.0	11.0226205513191	0.0	0.0	0.0	4.93084790998527	3.6742068504397	1.64361596999509	3.774206850439701	1.7436159699950902	0.4473389868614487	4	234124.33879587628	3.395829818343749	1.4504386155701816e-05
SAQCELPSNRWACEQ	10.4411085821979	0.0	0.0	0.0	0.0	0.0	3.4803695273993003	0.0	3.5803695273993004	0.1	0.0	4	221772.81996797863	0.0	0.0
SAQCENYESHPECVL	0.0	0.0	5.50598417847676	0.0	0.0	0.0	1.8353280594922532	0.0	1.9353280594922533	0.1	0.0	4	116949.04121979958	0.0	0.0
SAQCEPHDVVKRCHS	5.22055429109893	5.51131027565955	5.50598417847676	0.0	0.0	4.93084790998527	5.412616248411747	1.64361596999509	5.512616248411747	1.7436159699950902	0.3036638650444478	4	344897.62060172664	3.395829818343749	9.845906772042106e-06
SAQCEQIMHSAYCRR	10.4411085821979	11.0226205513191	0.0	10.2609912519256	0.0	0.0	7.154576377839	3.420330417308533	7.254576377838999	3.520330417308533	0.4780619056500484	4	455897.1587638549	7.06665074550178	1.5500536929562566e-05
SAQCEQPIGVMLCAQ	0.0	5.51131027565955	5.50598417847676	0.0	0.0	0.0	3.6724314847121033	0.0	3.772431484712104	0.1	0.0	4	234011.2106177377	0.0	0.0
SAQCERDWGVPGCPS	5.22055429109893	0.0	5.50598417847676	0.0	0.0	0.0	3.5755128231918967	0.0	3.6755128231918968	0.1	0.0	4	227835.45120378849	0.0	0.0
SAQCESALFQKFCRK	0.0	0.0	5.50598417847676	0.0	0.0	0.0	1.8353280594922532	0.0	1.9353280594922533	0.1	0.0	4	116949.04121979958	0.0	0.0
SAQCESQMVAYNCQS	0.0	0.0	11.0119683569535	5.13049562596278	0.0	0.0	3.6706561189845	1.71016520865426	3.7706561189845	1.81016520865426	0.4659017770172879	4	233898.08243959871	3.533325372750877	1.510626053834073e-05
SAQCESWYTPDMSRW	5.22055429109893	0.0	0.0	0.0	0.0	0.0	1.7401847636996433	0.0	1.8401847636996436	0.1	0.0	1	110886.4099839889	0.0	0.0
SAQCETAWKDHDCLW	0.0	0.0	5.50598417847676	0.0	0.0	0.0	1.8353280594922532	0.0	1.9353280594922533	0.1	0.0	4	116949.04121979958	0.0	0.0
SAQCEVPSNRWACEK	5.22055429109893	0.0	0.0	0.0	0.0	0.0	1.7401847636996433	0.0	1.8401847636996436	0.1	0.0	4	110886.4099839889	0.0	0.0
SAQCEVPSNRWACEQ	15.6616628732968	5.51131027565955	11.0119683569535	0.0	0.0	9.86169581997054	10.728313835303284	3.28723193999018	10.828313835303282	3.38723193999018	0.3064071382003202	4	683619.4817895037	6.791659636687498	9.934853844289282e-06
SAQCEWAAKTTQCHQ	10.4411085821979	0.0	0.0	0.0	0.0	0.0	3.4803695273993003	0.0	3.5803695273993004	0.1	0.0	4	221772.81996797863	0.0	0.0
SAQCEWDMFVTYCKR	0.0	0.0	5.50598417847676	0.0	0.0	4.93084790998527	1.8353280594922532	1.64361596999509	1.9353280594922533	1.7436159699950902	0.8955434215122278	4	116949.04121979958	3.395829818343749	2.9036833332916904e-05
SAQCEWMEWDKPCDT	5.22055429109893	0.0	0.0	0.0	0.0	0.0	1.7401847636996433	0.0	1.8401847636996436	0.1	0.0	4	110886.4099839889	0.0	0.0
SAQCEYPDNQNRCVT	5.22055429109893	5.51131027565955	0.0	5.13049562596278	9.70172082444056	19.7233916399411	3.577288188919493	11.518536030114811	3.677288188919493	11.61853603011481	3.219907209542976	4	227948.57938192703	23.79813096781212	0.0001044013129291
SAQCFAHMPHKVCEA	0.0	0.0	11.0119683569535	10.2609912519256	0.0	9.86169581997054	3.6706561189845	6.707562357298713	3.7706561189845	6.807562357298712	1.8273469755468088	4	233898.08243959871	13.85831038218928	5.924935440959853e-05
SAQCFAMAYWSQCQN	0.0	0.0	5.50598417847676	5.13049562596278	0.0	0.0	1.8353280594922532	1.71016520865426	1.9353280594922533	1.81016520865426	0.9318035540345742	4	116949.04121979958	3.533325372750877	3.0212521076681405e-05
SAQCFASDPHQICDQ	0.0	0.0	5.50598417847676	0.0	0.0	0.0	1.8353280594922532	0.0	1.9353280594922533	0.1	0.0	4	116949.04121979958	0.0	0.0
SAQCFDGKLEFSCHQ	0.0	5.51131027565955	0.0	0.0	0.0	0.0	1.8371034252198504	0.0	1.9371034252198505	0.1	0.0	4	117062.16939793814	0.0	0.0
SAQCFEARHGNACRM	0.0	11.0226205513191	0.0	0.0	0.0	0.0	3.6742068504397	0.0	3.774206850439701	0.1	0.0	4	234124.33879587628	0.0	0.0
SAQCFEGVLYDWCKG	10.4411085821979	0.0	5.50598417847676	0.0	0.0	14.7925437299558	5.315697586891553	4.930847909985267	5.415697586891553	5.030847909985266	0.9276012845698144	4	338721.8611877782	10.18748945503124	3.007626794239765e-05
SAQCFFHMDRQICPL	0.0	0.0	5.50598417847676	5.13049562596278	0.0	4.93084790998527	1.8353280594922532	3.3537811786493505	1.9353280594922533	3.45378117864935	1.827346975546802	4	116949.04121979958	6.929155191094626	5.924935440959831e-05
SAQCFFHMERQICQL	5.22055429109893	0.0	0.0	0.0	0.0	0.0	1.7401847636996433	0.0	1.8401847636996436	0.1	0.0	4	110886.4099839889	0.0	0.0
SAQCFGGVESALCWH	0.0	0.0	5.50598417847676	0.0	0.0	4.93084790998527	1.8353280594922532	1.64361596999509	1.9353280594922533	1.7436159699950902	0.8955434215122278	4	116949.04121979958	3.395829818343749	2.9036833332916904e-05
SAQCFLQLQEFQCQY	0.0	5.51131027565955	0.0	0.0	0.0	0.0	1.8371034252198504	0.0	1.9371034252198505	0.1	0.0	4	117062.16939793814	0.0	0.0
SAQCFMDRYSGACVQ	0.0	5.51131027565955	5.50598417847676	0.0	0.0	0.0	3.6724314847121033	0.0	3.772431484712104	0.1	0.0	4	234011.2106177377	0.0	0.0
SAQCFMDSWKEKCVS	10.4411085821979	0.0	0.0	0.0	0.0	0.0	3.4803695273993003	0.0	3.5803695273993004	0.1	0.0	4	221772.81996797863	0.0	0.0
SAQCFMHRIDVPCLW	0.0	0.0	5.50598417847676	0.0	0.0	0.0	1.8353280594922532	0.0	1.9353280594922533	0.1	0.0	4	116949.04121979958	0.0	0.0
SAQCFPLYQFHHCPV	0.0	11.0226205513191	5.50598417847676	0.0	0.0	0.0	5.509534909931953	0.0	5.609534909931953	0.1	0.0	4	351073.3800156758	0.0	0.0
SAQCFQKNGTDQCGR	5.22055429109893	0.0	0.0	0.0	0.0	0.0	1.7401847636996433	0.0	1.8401847636996436	0.1	0.0	4	110886.4099839889	0.0	0.0
SAQCFSPMPVGVCMS	5.22055429109893	0.0	0.0	0.0	0.0	0.0	1.7401847636996433	0.0	1.8401847636996436	0.1	0.0	4	110886.4099839889	0.0	0.0
SAQCGDMRSFKGCFN	5.22055429109893	0.0	0.0	0.0	0.0	0.0	1.7401847636996433	0.0	1.8401847636996436	0.1	0.0	4	110886.4099839889	0.0	0.0
SAQCGDYDGARHCHR	15.6616628732968	11.0226205513191	0.0	0.0	0.0	0.0	8.894761141538632	0.0	8.994761141538632	0.1	0.0	4	566783.568747843	0.0	0.0
SAQCGEYIGAAHCVQ	20.8822171643957	11.0226205513191	0.0	20.5219825038511	24.2543020611014	0.0	10.634945905238268	14.9254281883175	10.734945905238266	15.025428188317498	1.4034324500857072	4	677669.9787318314	30.837017295219084	4.550447601784932e-05
SAQCGFHKDAYQCHE	0.0	5.51131027565955	0.0	0.0	0.0	0.0	1.8371034252198504	0.0	1.9371034252198505	0.1	0.0	4	117062.16939793814	0.0	0.0
SAQCGFPPRYLQCHT	5.22055429109893	5.51131027565955	0.0	0.0	0.0	0.0	3.577288188919493	0.0	3.677288188919493	0.1	0.0	4	227948.57938192703	0.0	0.0
SAQCGGFNPHMGCLG	20.8822171643957	5.51131027565955	11.0119683569535	0.0	0.0	9.86169581997054	12.46849859900292	3.28723193999018	12.568498599002918	3.38723193999018	0.263642965020107	4	794505.8917734921	6.791659636687498	8.548281022217707e-06
SAQCGHKVHPSDCWT	0.0	0.0	5.50598417847676	0.0	0.0	0.0	1.8353280594922532	0.0	1.9353280594922533	0.1	0.0	4	116949.04121979958	0.0	0.0
SAQCGHKVHPWDCWT	114.852194404176	66.1357233079146	71.5777943201979	61.5659475115533	101.868068656626	49.3084790998527	84.1885706774295	70.914165089344	84.28857067742949	71.01416508934399	0.8423253241945786	4	5364584.588280398	146.51380903415352	2.731130558631346e-05
SAQCGHKVHPWDYWT	0.0	5.51131027565955	0.0	0.0	0.0	0.0	1.8371034252198504	0.0	1.9371034252198505	0.1	0.0	1	117062.16939793814	0.0	0.0
SAQCGHQMSERTCPV	0.0	5.51131027565955	0.0	0.0	0.0	0.0	1.8371034252198504	0.0	1.9371034252198505	0.1	0.0	4	117062.16939793814	0.0	0.0
SAQCGHWWKQPYCYL	5.22055429109893	0.0	0.0	10.2609912519256	0.0	0.0	1.7401847636996433	3.420330417308533	1.8401847636996436	3.520330417308533	1.9654984279007763	4	110886.4099839889	7.06665074550178	6.372873597875653e-05
SAQCGIFKHPHKCKY	0.0	5.51131027565955	0.0	0.0	0.0	0.0	1.8371034252198504	0.0	1.9371034252198505	0.1	0.0	4	117062.16939793814	0.0	0.0
SAQCGIFKHPHQCKY	0.0	5.51131027565955	5.50598417847676	0.0	0.0	0.0	3.6724314847121033	0.0	3.772431484712104	0.1	0.0	4	234011.2106177377	0.0	0.0
SAQCGIWDFHKSCAQ	0.0	0.0	5.50598417847676	0.0	0.0	0.0	1.8353280594922532	0.0	1.9353280594922533	0.1	0.0	4	116949.04121979958	0.0	0.0
SAQCGKTFYHDSCNR	0.0	5.51131027565955	0.0	0.0	0.0	0.0	1.8371034252198504	0.0	1.9371034252198505	0.1	0.0	4	117062.16939793814	0.0	0.0
SAQCGLHMQEAYCIK	5.22055429109893	5.51131027565955	0.0	0.0	0.0	0.0	3.577288188919493	0.0	3.677288188919493	0.1	0.0	4	227948.57938192703	0.0	0.0
SAQCGLNMGTNECEV	0.0	5.51131027565955	0.0	0.0	0.0	0.0	1.8371034252198504	0.0	1.9371034252198505	0.1	0.0	4	117062.16939793814	0.0	0.0
SAQCGMGLLMTKCSQ	10.4411085821979	0.0	0.0	15.3914868778883	0.0	0.0	3.4803695273993003	5.130495625962767	3.5803695273993004	5.230495625962766	1.4741238209255672	4	221772.81996797863	10.599976118252602	4.77965519840669e-05
SAQCGMGLLMTKCYQ	5.22055429109893	0.0	0.0	0.0	0.0	0.0	1.7401847636996433	0.0	1.8401847636996436	0.1	0.0	4	110886.4099839889	0.0	0.0
SAQCGPIQEDHYCFV	5.22055429109893	0.0	0.0	0.0	0.0	0.0	1.7401847636996433	0.0	1.8401847636996436	0.1	0.0	4	110886.4099839889	0.0	0.0
SAQCGPKPSTYACRQ	0.0	5.51131027565955	0.0	0.0	0.0	0.0	1.8371034252198504	0.0	1.9371034252198505	0.1	0.0	4	117062.16939793814	0.0	0.0
SAQCGPSFC	0.0	5.51131027565955	5.50598417847676	0.0	0.0	0.0	3.6724314847121033	0.0	3.772431484712104	0.1	0.0	2	234011.2106177377	0.0	0.0
SAQCGQGFLDKVCAY	10.4411085821979	5.51131027565955	0.0	5.13049562596278	0.0	0.0	5.31747295261915	1.71016520865426	5.41747295261915	1.81016520865426	0.3216123944385855	4	338834.9893659168	3.533325372750877	1.0427864546583604e-05
SAQCGQHWLQHLCLW	15.6616628732968	11.0226205513191	0.0	5.13049562596278	0.0	9.86169581997054	8.894761141538632	4.99739714864444	8.994761141538632	5.09739714864444	0.5618360143822796	4	566783.568747843	10.324985009438375	1.8216803695013023e-05
SAQCGQNMVTSTCSA	0.0	5.51131027565955	0.0	0.0	0.0	0.0	1.8371034252198504	0.0	1.9371034252198505	0.1	0.0	4	117062.16939793814	0.0	0.0
SAQCGQNMVTTTCSA	10.4411085821979	22.0452411026382	22.023936713907	5.13049562596278	0.0	4.93084790998527	18.170095466247695	3.3537811786493505	18.2700954662477	3.45378117864935	0.1845769707087807	4	1157817.6624389284	6.929155191094626	5.984668757339949e-06
SAQCGSELNSRVCGV	10.4411085821979	0.0	0.0	0.0	0.0	4.93084790998527	3.4803695273993003	1.64361596999509	3.5803695273993004	1.7436159699950902	0.4722532929494067	4	221772.81996797863	3.395829818343749	1.531220020034045e-05
SAQCGSVQPSASCTR	5.22055429109893	0.0	5.50598417847676	0.0	0.0	0.0	3.5755128231918967	0.0	3.6755128231918968	0.1	0.0	4	227835.45120378849	0.0	0.0
SAQCGTHVHDNYCQL	0.0	5.51131027565955	0.0	0.0	0.0	0.0	1.8371034252198504	0.0	1.9371034252198505	0.1	0.0	4	117062.16939793814	0.0	0.0
SAQCGVKHFYQECEM	10.4411085821979	0.0	0.0	0.0	0.0	0.0	3.4803695273993003	0.0	3.5803695273993004	0.1	0.0	4	221772.81996797863	0.0	0.0
SAQCGWAWWSLNCKH	5.22055429109893	0.0	0.0	15.3914868778883	0.0	0.0	1.7401847636996433	5.130495625962767	1.8401847636996436	5.230495625962766	2.948247641851146	4	110886.4099839889	10.599976118252602	9.559310396813418e-05
SAQCHAMITWEKCAH	5.22055429109893	5.51131027565955	0.0	5.13049562596278	4.85086041222028	4.93084790998527	3.577288188919493	4.970734649389443	3.677288188919493	5.0707346493894425	1.3895259165269642	4	227948.57938192703	10.269898351937744	4.505357471313987e-05
SAQCHATFMMEGCKI	10.4411085821979	0.0	11.0119683569535	5.13049562596278	0.0	14.7925437299558	7.1510256463838	6.641013118639527	7.2510256463838	6.741013118639526	0.9286798072102872	4	455670.9024075774	13.720814827782116	3.0111237639460807e-05
SAQCHDAFTDHECEA	0.0	0.0	5.50598417847676	0.0	0.0	0.0	1.8353280594922532	0.0	1.9353280594922533	0.1	0.0	4	116949.04121979958	0.0	0.0
SAQCHDHLSYKDCSM	5.22055429109893	0.0	0.0	0.0	0.0	0.0	1.7401847636996433	0.0	1.8401847636996436	0.1	0.0	4	110886.4099839889	0.0	0.0
SAQCHDTNSWQVCPV	5.22055429109893	0.0	22.023936713907	0.0	0.0	0.0	9.081497001668644	0.0	9.181497001668642	0.1	0.0	4	578682.5748631863	0.0	0.0
SAQCHFQENAVACKQ	0.0	0.0	5.50598417847676	0.0	0.0	4.93084790998527	1.8353280594922532	1.64361596999509	1.9353280594922533	1.7436159699950902	0.8955434215122278	4	116949.04121979958	3.395829818343749	2.9036833332916904e-05
SAQCHFYAQGEMCEY	5.22055429109893	0.0	0.0	5.13049562596278	0.0	4.93084790998527	1.7401847636996433	3.3537811786493505	1.8401847636996436	3.45378117864935	1.927255799849202	4	110886.4099839889	6.929155191094626	6.248876839005917e-05
SAQCHHNMATHACMP	10.4411085821979	16.5339308269787	11.0119683569535	5.13049562596278	0.0	9.86169581997054	12.662335922043368	4.99739714864444	12.762335922043368	5.09739714864444	0.3946662905968768	4	806857.4106013929	10.324985009438375	1.279654233050004e-05
SAQCHIIPGNQLCQP	0.0	5.51131027565955	0.0	0.0	0.0	0.0	1.8371034252198504	0.0	1.9371034252198505	0.1	0.0	4	117062.16939793814	0.0	0.0
SAQCHINTMMDTCEM	10.4411085821979	16.5339308269787	0.0	0.0	0.0	9.86169581997054	8.991679803058867	3.28723193999018	9.091679803058868	3.38723193999018	0.3655859652466607	4	572959.3281617941	6.791659636687498	1.1853650517353383e-05
SAQCHISNYIFRCPV	5.22055429109893	5.51131027565955	5.50598417847676	0.0	0.0	0.0	5.412616248411747	0.0	5.512616248411747	0.1	0.0	4	344897.62060172664	0.0	0.0
SAQCHIVEIADQCPY	0.0	0.0	5.50598417847676	0.0	0.0	0.0	1.8353280594922532	0.0	1.9353280594922533	0.1	0.0	4	116949.04121979958	0.0	0.0
SAQCHKRVPSHICQT	15.6616628732968	5.51131027565955	0.0	10.2609912519256	4.85086041222028	0.0	7.057657716318784	5.037283888048626	7.157657716318783	5.137283888048626	0.713733095386784	4	449721.3993499051	10.4073939063449	2.314186943603153e-05
SAQCHKRVTSHICQT	0.0	0.0	5.50598417847676	0.0	0.0	0.0	1.8353280594922532	0.0	1.9353280594922533	0.1	0.0	4	116949.04121979958	0.0	0.0
SAQCHNSYLLNACMR	5.22055429109893	0.0	0.0	0.0	0.0	0.0	1.7401847636996433	0.0	1.8401847636996436	0.1	0.0	4	110886.4099839889	0.0	0.0
SAQCHPADSMGRCKV	5.22055429109893	0.0	0.0	0.0	0.0	0.0	1.7401847636996433	0.0	1.8401847636996436	0.1	0.0	4	110886.4099839889	0.0	0.0
SAQCHPPIQSDRCKH	20.8822171643957	0.0	0.0	5.13049562596278	0.0	14.7925437299558	6.960739054798567	6.641013118639527	7.0607390547985664	6.741013118639526	0.9540672429117094	4	443545.6399359552	13.720814827782116	3.0934392297855305e-05
SAQCHPRHPPYACST	5.22055429109893	5.51131027565955	5.50598417847676	10.2609912519256	19.4034416488811	0.0	5.412616248411747	9.8881443002689	5.512616248411747	9.9881443002689	1.8268696405680769	4	344897.62060172664	20.42962338887424	5.923387744233097e-05
SAQCHPRWVAQGCGQ	0.0	5.51131027565955	0.0	0.0	0.0	0.0	1.8371034252198504	0.0	1.9371034252198505	0.1	0.0	4	117062.16939793814	0.0	0.0
SAQCHQMYGGTRCGS	26.1027714554946	16.5339308269787	16.5179525354303	0.0	9.70172082444056	9.86169581997054	19.71821827263453	6.521138881470367	19.81821827263453	6.621138881470366	0.3307164365109283	4	1256465.681773158	13.473145958373737	1.072305129684089e-05
SAQCHQNSVNIMCPN	0.0	5.51131027565955	11.0119683569535	0.0	0.0	0.0	5.50775954420435	0.0	5.60775954420435	0.1	0.0	4	350960.25183753687	0.0	0.0
SAQCHQQATTHSCQH	0.0	0.0	5.50598417847676	0.0	0.0	0.0	1.8353280594922532	0.0	1.9353280594922533	0.1	0.0	4	116949.04121979958	0.0	0.0
SAQCHQQGVEHQCYH	5.22055429109893	0.0	0.0	0.0	0.0	0.0	1.7401847636996433	0.0	1.8401847636996436	0.1	0.0	4	110886.4099839889	0.0	0.0
SAQCHQQRLYQGCVH	5.22055429109893	0.0	0.0	0.0	0.0	9.86169581997054	1.7401847636996433	3.28723193999018	1.8401847636996436	3.38723193999018	1.8890131717976344	4	110886.4099839889	6.791659636687498	6.124880080136204e-05
SAQCHQRILDRTCMY	5.22055429109893	11.0226205513191	22.023936713907	15.3914868778883	0.0	0.0	12.755703852108342	5.130495625962767	12.85570385210834	5.230495625962766	0.4022118799124335	4	812806.9136590625	10.599976118252602	1.3041198272458143e-05
SAQCHQRVPSHHCAA	5.22055429109893	11.0226205513191	11.0119683569535	0.0	0.0	9.86169581997054	9.085047733123842	3.28723193999018	9.185047733123842	3.38723193999018	0.3618288022863127	4	578908.8312194638	6.791659636687498	1.1731829383878904e-05
SAQCHQVHEQGVCNI	0.0	5.51131027565955	0.0	0.0	0.0	0.0	1.8371034252198504	0.0	1.9371034252198505	0.1	0.0	4	117062.16939793814	0.0	0.0
SAQCHRADSMGRCKV	15.6616628732968	0.0	0.0	0.0	0.0	4.93084790998527	5.220554291098933	1.64361596999509	5.320554291098933	1.7436159699950902	0.3148355286329388	4	332659.2299519669	3.395829818343749	1.0208133466893666e-05
SAQCHTDQTYHDCYS	0.0	5.51131027565955	16.5179525354303	25.6524781298139	14.5525812366608	0.0	7.343087603696617	13.401686455491566	7.443087603696616	13.501686455491566	1.8250751153704008	4	467909.2930573373	27.68885634628371	5.91756922914774e-05
SAQCHVRGLPYNCMM	20.8822171643957	0.0	5.50598417847676	5.13049562596278	0.0	0.0	8.796067114290821	1.71016520865426	8.89606711429082	1.81016520865426	0.1944238472073256	4	560494.6811557548	3.533325372750877	6.303940949921356e-06
SAQCHYESYPAYCAG	0.0	5.51131027565955	0.0	0.0	0.0	0.0	1.8371034252198504	0.0	1.9371034252198505	0.1	0.0	4	117062.16939793814	0.0	0.0
SAQCIAKNNGEQCHI	10.4411085821979	0.0	0.0	5.13049562596278	0.0	4.93084790998527	3.4803695273993003	3.3537811786493505	3.5803695273993004	3.45378117864935	0.9636278999245972	4	221772.81996797863	6.929155191094626	3.1244384195029456e-05
SAQCIDFYHYPDCQF	0.0	0.0	5.50598417847676	0.0	9.70172082444056	0.0	1.8353280594922532	3.233906941480187	1.9353280594922533	3.333906941480187	1.7620320927119986	4	116949.04121979958	6.681486321686238	5.713160409009883e-05
SAQCIDMSHYTQCRV	0.0	0.0	5.50598417847676	0.0	0.0	0.0	1.8353280594922532	0.0	1.9353280594922533	0.1	0.0	4	116949.04121979958	0.0	0.0
SAQCIDTHYSYHCDL	5.22055429109893	0.0	0.0	0.0	0.0	0.0	1.7401847636996433	0.0	1.8401847636996436	0.1	0.0	4	110886.4099839889	0.0	0.0
SAQCIFSVISTRCNS	5.22055429109893	0.0	0.0	0.0	0.0	0.0	1.7401847636996433	0.0	1.8401847636996436	0.1	0.0	4	110886.4099839889	0.0	0.0
SAQCIFYTGKDMCID	0.0	0.0	5.50598417847676	0.0	0.0	0.0	1.8353280594922532	0.0	1.9353280594922533	0.1	0.0	4	116949.04121979958	0.0	0.0
SAQCIHGVRQEGCQQ	0.0	0.0	11.0119683569535	0.0	0.0	0.0	3.6706561189845	0.0	3.7706561189845	0.1	0.0	4	233898.08243959871	0.0	0.0
SAQCIHPDPKMKCPM	5.22055429109893	0.0	0.0	0.0	0.0	4.93084790998527	1.7401847636996433	1.64361596999509	1.8401847636996436	1.7436159699950902	0.9445065858988172	4	110886.4099839889	3.395829818343749	3.062440040068102e-05
SAQCIHQLQIQQCQD	0.0	5.51131027565955	0.0	0.0	0.0	0.0	1.8371034252198504	0.0	1.9371034252198505	0.1	0.0	4	117062.16939793814	0.0	0.0
SAQCIIEAQKHRCNR	5.22055429109893	5.51131027565955	0.0	0.0	0.0	0.0	3.577288188919493	0.0	3.677288188919493	0.1	0.0	4	227948.57938192703	0.0	0.0
SAQCIMAISQKICGE	10.4411085821979	16.5339308269787	0.0	5.13049562596278	0.0	0.0	8.991679803058867	1.71016520865426	9.091679803058868	1.81016520865426	0.1901941846363881	4	572959.3281617941	3.533325372750877	6.166799629716693e-06
SAQCIMKANSGLCIP	10.4411085821979	11.0226205513191	5.50598417847676	0.0	0.0	0.0	8.989904437331253	0.0	9.089904437331253	0.1	0.0	4	572846.1999836545	0.0	0.0
SAQCIMVPHYKSCRA	5.22055429109893	11.0226205513191	16.5179525354303	10.2609912519256	0.0	0.0	10.920375792616108	3.420330417308533	11.020375792616107	3.520330417308533	0.3132062927377659	4	695857.8724392642	7.06665074550178	1.0155307607184643e-05
SAQCIQNHAEYSAQR	5.22055429109893	0.0	0.0	0.0	0.0	0.0	1.7401847636996433	0.0	1.8401847636996436	0.1	0.0	1	110886.4099839889	0.0	0.0
SAQCIQNHAVDSCSK	0.0	5.51131027565955	0.0	5.13049562596278	0.0	4.93084790998527	1.8371034252198504	3.3537811786493505	1.9371034252198505	3.45378117864935	1.825581038393631	4	117062.16939793814	6.929155191094626	5.9192096188990257e-05
SAQCIQNLTHGFCMN	0.0	5.51131027565955	11.0119683569535	20.5219825038511	0.0	4.93084790998527	5.50775954420435	8.484276804612124	5.60775954420435	8.584276804612124	1.540422514185441	4	350960.25183753687	17.529131309347243	4.994620107994925e-05
SAQCITRDNLVPCPE	0.0	5.51131027565955	0.0	0.0	0.0	0.0	1.8371034252198504	0.0	1.9371034252198505	0.1	0.0	4	117062.16939793814	0.0	0.0
SAQCITSAHEWPCHA	0.0	0.0	5.50598417847676	10.2609912519256	0.0	0.0	1.8353280594922532	3.420330417308533	1.9353280594922533	3.520330417308533	1.8636071080691552	4	116949.04121979958	7.06665074550178	6.042504215336303e-05
SAQCKEPLAHSWCTK	10.4411085821979	5.51131027565955	11.0119683569535	5.13049562596278	0.0	0.0	8.98812907160365	1.71016520865426	9.08812907160365	1.81016520865426	0.1902693202367569	4	572733.0718055156	3.533325372750877	6.169235804058295e-06
SAQCKHSYIQTTCMR	5.22055429109893	0.0	11.0119683569535	10.2609912519256	0.0	0.0	5.410840882684144	3.420330417308533	5.510840882684144	3.520330417308533	0.6321254850155226	4	344784.49242358765	7.06665074550178	2.0495848568560304e-05
SAQCKHYYIQTTCMR	0.0	0.0	5.50598417847676	0.0	0.0	0.0	1.8353280594922532	0.0	1.9353280594922533	0.1	0.0	4	116949.04121979958	0.0	0.0
SAQCKLMNVQQQCMD	5.22055429109893	0.0	0.0	0.0	0.0	0.0	1.7401847636996433	0.0	1.8401847636996436	0.1	0.0	4	110886.4099839889	0.0	0.0
SAQCKMQMGVWKCEV	0.0	0.0	5.50598417847676	0.0	0.0	0.0	1.8353280594922532	0.0	1.9353280594922533	0.1	0.0	4	116949.04121979958	0.0	0.0
SAQCKMSEYVAKCYK	5.22055429109893	5.51131027565955	11.0119683569535	20.5219825038511	0.0	0.0	7.247944307903992	6.840660834617033	7.347944307903992	6.940660834617033	0.9438070360387828	4	461846.6618215257	14.133301491003492	3.060171840424628e-05
SAQCKMVTSKQICAH	5.22055429109893	11.0226205513191	5.50598417847676	0.0	24.2543020611014	4.93084790998527	7.249719673631596	9.728383323695557	7.349719673631595	9.828383323695556	1.3418978611103078	4	461959.7899996647	20.099545622559344	4.35092968212102e-05
SAQCKMVTSKQICSH	0.0	5.51131027565955	0.0	0.0	0.0	0.0	1.8371034252198504	0.0	1.9371034252198505	0.1	0.0	4	117062.16939793814	0.0	0.0
SAQCKMVTSKQLCAH	5.22055429109893	0.0	0.0	0.0	0.0	0.0	1.7401847636996433	0.0	1.8401847636996436	0.1	0.0	4	110886.4099839889	0.0	0.0
SAQCKNQHYNKYCVG	10.4411085821979	0.0	0.0	0.0	0.0	0.0	3.4803695273993003	0.0	3.5803695273993004	0.1	0.0	4	221772.81996797863	0.0	0.0
SAQCKPDHVMHACMD	0.0	5.51131027565955	5.50598417847676	5.13049562596278	0.0	4.93084790998527	3.6724314847121033	3.3537811786493505	3.772431484712104	3.45378117864935	0.9132317900580974	4	234011.2106177377	6.929155191094626	2.961035572955327e-05
SAQCKPTVMSHLCQK	0.0	0.0	5.50598417847676	0.0	0.0	0.0	1.8353280594922532	0.0	1.9353280594922533	0.1	0.0	4	116949.04121979958	0.0	0.0
SAQCKSYAQQQHCAT	0.0	0.0	5.50598417847676	0.0	0.0	0.0	1.8353280594922532	0.0	1.9353280594922533	0.1	0.0	4	116949.04121979958	0.0	0.0
SAQCKTASQDYACTN	0.0	5.51131027565955	0.0	0.0	0.0	0.0	1.8371034252198504	0.0	1.9371034252198505	0.1	0.0	4	117062.16939793814	0.0	0.0
SAQCKTHWETAQCDT	0.0	0.0	5.50598417847676	0.0	0.0	0.0	1.8353280594922532	0.0	1.9353280594922533	0.1	0.0	4	116949.04121979958	0.0	0.0
SAQCKTLYTATTCRG	10.4411085821979	5.51131027565955	0.0	5.13049562596278	0.0	9.86169581997054	5.31747295261915	4.99739714864444	5.41747295261915	5.09739714864444	0.9398067828784996	4	338834.9893659168	10.324985009438375	3.0472015386487e-05
SAQCKWMQIEQDCSN	0.0	5.51131027565955	0.0	0.0	0.0	0.0	1.8371034252198504	0.0	1.9371034252198505	0.1	0.0	4	117062.16939793814	0.0	0.0
SAQCKWMVTNQDCSP	5.22055429109893	0.0	5.50598417847676	0.0	0.0	0.0	3.5755128231918967	0.0	3.6755128231918968	0.1	0.0	4	227835.45120378849	0.0	0.0
SAQCLAEAC	5.22055429109893	0.0	0.0	0.0	0.0	0.0	1.7401847636996433	0.0	1.8401847636996436	0.1	0.0	2	110886.4099839889	0.0	0.0
SAQCLEESYKFDCKR	5.22055429109893	0.0	0.0	0.0	0.0	0.0	1.7401847636996433	0.0	1.8401847636996436	0.1	0.0	4	110886.4099839889	0.0	0.0
SAQCLEQSYKFDCKR	0.0	5.51131027565955	0.0	0.0	0.0	0.0	1.8371034252198504	0.0	1.9371034252198505	0.1	0.0	4	117062.16939793814	0.0	0.0
SAQCLHPFPTSVCDK	5.22055429109893	16.5339308269787	0.0	10.2609912519256	0.0	0.0	7.25149503935921	3.420330417308533	7.35149503935921	3.520330417308533	0.4716724480598659	4	462072.9181778044	7.06665074550178	1.529336705853545e-05
SAQCLHQPAYRQCMW	26.1027714554946	27.5565513782978	5.50598417847676	15.3914868778883	19.4034416488811	0.0	19.72176900408972	11.598309508923132	19.82176900408972	11.698309508923131	0.588096813552475	4	1256691.9381294348	23.96294876162506	1.9068276030554883e-05
SAQCLHVRQDMTCKH	5.22055429109893	0.0	0.0	0.0	9.70172082444056	4.93084790998527	1.7401847636996433	4.877522911475277	1.8401847636996436	4.977522911475277	2.802876460718823	4	110886.4099839889	10.077316140029987	9.087963206208112e-05
SAQCLHWDMAGHCKA	5.22055429109893	0.0	0.0	0.0	0.0	0.0	1.7401847636996433	0.0	1.8401847636996436	0.1	0.0	4	110886.4099839889	0.0	0.0
SAQCLHYGYHRICDT	5.22055429109893	5.51131027565955	0.0	0.0	0.0	4.93084790998527	3.577288188919493	1.64361596999509	3.677288188919493	1.7436159699950902	0.4594586410695466	4	227948.57938192703	3.395829818343749	1.4897350216225952e-05
SAQCLIAVNQEACQE	5.22055429109893	0.0	0.0	0.0	0.0	0.0	1.7401847636996433	0.0	1.8401847636996436	0.1	0.0	4	110886.4099839889	0.0	0.0
SAQCLKDFC	0.0	5.51131027565955	0.0	0.0	0.0	0.0	1.8371034252198504	0.0	1.9371034252198505	0.1	0.0	2	117062.16939793814	0.0	0.0
SAQCLLKYPDHNCYY	10.4411085821979	0.0	0.0	5.13049562596278	0.0	4.93084790998527	3.4803695273993003	3.3537811786493505	3.5803695273993004	3.45378117864935	0.9636278999245972	4	221772.81996797863	6.929155191094626	3.1244384195029456e-05
SAQCLNVRQDMTCKN	5.22055429109893	0.0	0.0	0.0	0.0	0.0	1.7401847636996433	0.0	1.8401847636996436	0.1	0.0	4	110886.4099839889	0.0	0.0
SAQCLPANAKIACYK	0.0	5.51131027565955	0.0	0.0	0.0	4.93084790998527	1.8371034252198504	1.64361596999509	1.9371034252198505	1.7436159699950902	0.8946779737228975	4	117062.16939793814	3.395829818343749	2.900877231140363e-05
SAQCLPHQPPSQCLP	0.0	0.0	5.50598417847676	0.0	0.0	0.0	1.8353280594922532	0.0	1.9353280594922533	0.1	0.0	4	116949.04121979958	0.0	0.0
SAQCLQMNGQLHCGW	0.0	5.51131027565955	0.0	0.0	0.0	0.0	1.8371034252198504	0.0	1.9371034252198505	0.1	0.0	4	117062.16939793814	0.0	0.0
SAQCLQQVVGHNFVR	0.0	0.0	5.50598417847676	0.0	0.0	0.0	1.8353280594922532	0.0	1.9353280594922533	0.1	0.0	1	116949.04121979958	0.0	0.0
SAQCLRLFC	0.0	5.51131027565955	0.0	0.0	0.0	0.0	1.8371034252198504	0.0	1.9371034252198505	0.1	0.0	2	117062.16939793814	0.0	0.0
SAQCLTDRPYMYCRQ	26.1027714554946	0.0	16.5179525354303	46.174460633665	9.70172082444056	19.7233916399411	14.206907996974968	25.19985769934889	14.306907996974967	25.299857699348888	1.7737749624840684	4	905279.1735793428	52.06473394981912	5.751235140422231e-05
SAQCLVNQLKGDCGV	0.0	0.0	5.50598417847676	15.3914868778883	0.0	4.93084790998527	1.8353280594922532	6.774111595957856	1.9353280594922533	6.874111595957856	3.6909540836159422	4	116949.04121979958	13.99580593659635	0.0001196743965629
SAQCMDIGIDWDCRQ	10.4411085821979	0.0	0.0	0.0	0.0	0.0	3.4803695273993003	0.0	3.5803695273993004	0.1	0.0	4	221772.81996797863	0.0	0.0
SAQCMEDYPIHACPA	5.22055429109893	5.51131027565955	0.0	10.2609912519256	0.0	4.93084790998527	3.577288188919493	5.063946387303624	3.677288188919493	5.163946387303623	1.4155824523696454	4	227948.57938192703	10.46248056384553	4.5898424075351136e-05
SAQCMENQIVVDCFM	0.0	5.51131027565955	0.0	0.0	0.0	0.0	1.8371034252198504	0.0	1.9371034252198505	0.1	0.0	4	117062.16939793814	0.0	0.0
SAQCMFKTMQYQCNG	10.4411085821979	5.51131027565955	0.0	0.0	0.0	4.93084790998527	5.31747295261915	1.64361596999509	5.41747295261915	1.7436159699950902	0.309097194219957	4	338834.9893659168	3.395829818343749	1.0022075419951697e-05
SAQCMFSVISTRCNS	20.8822171643957	0.0	5.50598417847676	15.3914868778883	9.70172082444056	9.86169581997054	8.796067114290821	11.651634507433135	8.89606711429082	11.751634507433137	1.324641383022524	4	560494.6811557548	24.073122076626344	4.2949777912230907e-05
SAQCMGTQMGLTCPN	5.22055429109893	0.0	5.50598417847676	0.0	0.0	4.93084790998527	3.5755128231918967	1.64361596999509	3.6755128231918968	1.7436159699950902	0.4596867781690172	4	227835.45120378849	3.395829818343749	1.490474726563222e-05
SAQCMHTKYPHVCSL	0.0	0.0	11.0119683569535	0.0	0.0	0.0	3.6706561189845	0.0	3.7706561189845	0.1	0.0	4	233898.08243959871	0.0	0.0
SAQCMLMMLNGGCHH	5.22055429109893	0.0	5.50598417847676	0.0	0.0	0.0	3.5755128231918967	0.0	3.6755128231918968	0.1	0.0	4	227835.45120378849	0.0	0.0
SAQCMMLDDAASCSP	5.22055429109893	5.51131027565955	0.0	5.13049562596278	0.0	0.0	3.577288188919493	1.71016520865426	3.677288188919493	1.81016520865426	0.4780619056500474	4	227948.57938192703	3.533325372750877	1.5500536929562535e-05
SAQCMMQYGIPQCHW	5.22055429109893	5.51131027565955	11.0119683569535	0.0	0.0	0.0	7.247944307903992	0.0	7.347944307903992	0.1	0.0	4	461846.6618215257	0.0	0.0
SAQCMMTAAQPKCSH	0.0	0.0	5.50598417847676	15.3914868778883	0.0	4.93084790998527	1.8353280594922532	6.774111595957856	1.9353280594922533	6.874111595957856	3.6909540836159422	4	116949.04121979958	13.99580593659635	0.0001196743965629
SAQCMPFKMSMDCFF	10.4411085821979	5.51131027565955	5.50598417847676	5.13049562596278	33.9560228855419	0.0	7.152801012111404	13.028839503834892	7.252801012111403	13.128839503834891	1.821501742013227	4	455784.0305857164	26.918527498652665	5.905983029738966e-05
SAQCMRYEHVNNCTH	0.0	5.51131027565955	0.0	0.0	0.0	0.0	1.8371034252198504	0.0	1.9371034252198505	0.1	0.0	4	117062.16939793814	0.0	0.0
SAQCMSGQWHLHCPG	5.22055429109893	0.0	0.0	0.0	0.0	0.0	1.7401847636996433	0.0	1.8401847636996436	0.1	0.0	4	110886.4099839889	0.0	0.0
SAQCMSYNRNYMCQP	0.0	0.0	5.50598417847676	0.0	0.0	0.0	1.8353280594922532	0.0	1.9353280594922533	0.1	0.0	4	116949.04121979958	0.0	0.0
SAQCMTQLDTQWCFQ	5.22055429109893	0.0	5.50598417847676	0.0	4.85086041222028	0.0	3.5755128231918967	1.6169534707400934	3.6755128231918968	1.7169534707400935	0.4522298060999883	4	227835.45120378849	3.340743160843119	1.4662964622897846e-05
SAQCMVHNDSQNCNL	5.22055429109893	0.0	0.0	0.0	0.0	0.0	1.7401847636996433	0.0	1.8401847636996436	0.1	0.0	4	110886.4099839889	0.0	0.0
SAQCMVQWYQKKCET	10.4411085821979	11.0226205513191	0.0	0.0	0.0	0.0	7.154576377839	0.0	7.254576377838999	0.1	0.0	4	455897.1587638549	0.0	0.0
SAQCMVYFC	0.0	5.51131027565955	0.0	0.0	0.0	0.0	1.8371034252198504	0.0	1.9371034252198505	0.1	0.0	2	117062.16939793814	0.0	0.0
SAQCMWIKGDMACQG	15.6616628732968	0.0	5.50598417847676	0.0	0.0	4.93084790998527	7.055882350591187	1.64361596999509	7.155882350591186	1.7436159699950902	0.2329426552665489	4	449608.2711717665	3.395829818343749	7.552863316979371e-06
SAQCMWIKGDMDCQG	0.0	0.0	5.50598417847676	0.0	0.0	0.0	1.8353280594922532	0.0	1.9353280594922533	0.1	0.0	4	116949.04121979958	0.0	0.0
SAQCMYQIGMRDCGK	5.22055429109893	0.0	0.0	0.0	0.0	0.0	1.7401847636996433	0.0	1.8401847636996436	0.1	0.0	4	110886.4099839889	0.0	0.0
SAQCMYSALDRPCAT	5.22055429109893	0.0	0.0	0.0	0.0	0.0	1.7401847636996433	0.0	1.8401847636996436	0.1	0.0	4	110886.4099839889	0.0	0.0
SAQCNAHFAQKRCHM	5.22055429109893	0.0	11.0119683569535	0.0	0.0	0.0	5.410840882684144	0.0	5.510840882684144	0.1	0.0	4	344784.49242358765	0.0	0.0
SAQCNDMAITWNCHW	5.22055429109893	5.51131027565955	5.50598417847676	20.5219825038511	14.5525812366608	0.0	5.412616248411747	11.6915212468373	5.512616248411747	11.7915212468373	2.1600499112177043	4	344897.62060172664	24.15553097353282	7.003681536390365e-05
SAQCNDMAMTWNCHW	0.0	5.51131027565955	0.0	0.0	0.0	0.0	1.8371034252198504	0.0	1.9371034252198505	0.1	0.0	4	117062.16939793814	0.0	0.0
SAQCNEKWKVESCLH	0.0	0.0	5.50598417847676	0.0	0.0	0.0	1.8353280594922532	0.0	1.9353280594922533	0.1	0.0	4	116949.04121979958	0.0	0.0
SAQCNFFNMGMICEH	0.0	5.51131027565955	0.0	0.0	0.0	0.0	1.8371034252198504	0.0	1.9371034252198505	0.1	0.0	4	117062.16939793814	0.0	0.0
SAQCNFKMKAEYCSQ	5.22055429109893	0.0	16.5179525354303	0.0	14.5525812366608	4.93084790998527	7.246168942176411	6.494476382215357	7.34616894217641	6.5944763822153565	0.8962634509408387	4	461733.5336433881	13.418059300873075	2.9060179352787236e-05
SAQCNFMMRWEHCHF	0.0	0.0	5.50598417847676	0.0	0.0	0.0	1.8353280594922532	0.0	1.9353280594922533	0.1	0.0	4	116949.04121979958	0.0	0.0
SAQCNFPFFAQNCWW	0.0	0.0	5.50598417847676	5.13049562596278	0.0	0.0	1.8353280594922532	1.71016520865426	1.9353280594922533	1.81016520865426	0.9318035540345742	4	116949.04121979958	3.533325372750877	3.0212521076681405e-05
SAQCNGAIKTALCTG	5.22055429109893	11.0226205513191	0.0	5.13049562596278	0.0	4.93084790998527	5.414391614139343	3.3537811786493505	5.514391614139343	3.45378117864935	0.6194197645200177	4	345010.7487798652	6.929155191094626	2.008388206918095e-05
SAQCNGEVNQLWCHS	5.22055429109893	0.0	0.0	0.0	0.0	4.93084790998527	1.7401847636996433	1.64361596999509	1.8401847636996436	1.7436159699950902	0.9445065858988172	4	110886.4099839889	3.395829818343749	3.062440040068102e-05
SAQCNGVQKFMNCYH	0.0	0.0	5.50598417847676	0.0	0.0	0.0	1.8353280594922532	0.0	1.9353280594922533	0.1	0.0	4	116949.04121979958	0.0	0.0
SAQCNKAIPVAACAM	0.0	0.0	5.50598417847676	0.0	0.0	0.0	1.8353280594922532	0.0	1.9353280594922533	0.1	0.0	4	116949.04121979958	0.0	0.0
SAQCNKHMQFGSCSL	15.6616628732968	0.0	16.5179525354303	5.13049562596278	9.70172082444056	4.93084790998527	10.7265384695757	6.587688120129537	10.8265384695757	6.687688120129537	0.6141485567608392	4	683506.3536113661	13.610641512780864	1.9912969997817635e-05
SAQCNKLYSIFNCMV	5.22055429109893	0.0	0.0	0.0	0.0	0.0	1.7401847636996433	0.0	1.8401847636996436	0.1	0.0	4	110886.4099839889	0.0	0.0
SAQCNKVWEWNHCGK	0.0	5.51131027565955	0.0	0.0	0.0	0.0	1.8371034252198504	0.0	1.9371034252198505	0.1	0.0	4	117062.16939793814	0.0	0.0
SAQCNKVWEWNHCVK	5.22055429109893	0.0	0.0	0.0	0.0	0.0	1.7401847636996433	0.0	1.8401847636996436	0.1	0.0	4	110886.4099839889	0.0	0.0
SAQCNLPSPMKYCRT	15.6616628732968	0.0	11.0119683569535	5.13049562596278	14.5525812366608	0.0	8.891210410083433	6.561025620874527	8.991210410083433	6.661025620874526	0.7379226582506396	4	566557.3123915656	13.555554855280205	2.392618462209792e-05
SAQCNMGIGHNHCGI	15.6616628732968	16.5339308269787	5.50598417847676	0.0	0.0	14.7925437299558	12.567192626250751	4.930847909985267	12.667192626250753	5.030847909985266	0.392358743645383	4	800794.7793655819	10.18748945503124	1.2721723115005983e-05
SAQCNMPFHKDPCPI	5.22055429109893	22.0452411026382	0.0	5.13049562596278	0.0	0.0	9.088598464579045	1.71016520865426	9.188598464579044	1.81016520865426	0.1881659988962302	4	579135.0875757413	3.533325372750877	6.10103833898473e-06
SAQCNMPFHKDPCTI	0.0	0.0	5.50598417847676	0.0	0.0	0.0	1.8353280594922532	0.0	1.9353280594922533	0.1	0.0	4	116949.04121979958	0.0	0.0
SAQCNPQMEPQGPCV	0.0	5.51131027565955	5.50598417847676	5.13049562596278	0.0	0.0	3.6724314847121033	1.71016520865426	3.772431484712104	1.81016520865426	0.4656765458453002	1	234011.2106177377	3.533325372750877	1.5098957709862195e-05
SAQCNPRQLEQQCME	0.0	5.51131027565955	0.0	0.0	0.0	0.0	1.8371034252198504	0.0	1.9371034252198505	0.1	0.0	4	117062.16939793814	0.0	0.0
SAQCNQADKKIHCEW	5.22055429109893	5.51131027565955	0.0	0.0	0.0	14.7925437299558	3.577288188919493	4.930847909985267	3.677288188919493	5.030847909985266	1.378375923208639	4	227948.57938192703	10.18748945503124	4.469205064867782e-05
SAQCNQPVQHWKCQH	0.0	11.0226205513191	0.0	0.0	0.0	0.0	3.6742068504397	0.0	3.774206850439701	0.1	0.0	4	234124.33879587628	0.0	0.0
SAQCNQSDDYVYCLE	5.22055429109893	0.0	0.0	0.0	0.0	0.0	1.7401847636996433	0.0	1.8401847636996436	0.1	0.0	4	110886.4099839889	0.0	0.0
SAQCNSEMPNHYCAK	5.22055429109893	5.51131027565955	0.0	0.0	0.0	0.0	3.577288188919493	0.0	3.677288188919493	0.1	0.0	4	227948.57938192703	0.0	0.0
SAQCNSTFKQSACLV	5.22055429109893	5.51131027565955	5.50598417847676	0.0	0.0	0.0	5.412616248411747	0.0	5.512616248411747	0.1	0.0	4	344897.62060172664	0.0	0.0
SAQCNTSRFPLVCQQ	0.0	5.51131027565955	0.0	0.0	0.0	0.0	1.8371034252198504	0.0	1.9371034252198505	0.1	0.0	4	117062.16939793814	0.0	0.0
SAQCNVEVAGYVCMQ	0.0	11.0226205513191	0.0	10.2609912519256	19.4034416488811	0.0	3.6742068504397	9.8881443002689	3.774206850439701	9.9881443002689	2.691232340140448	4	234124.33879587628	20.42962338887424	8.725971632827981e-05
SAQCNVHQWPKPCNE	0.0	0.0	5.50598417847676	15.3914868778883	0.0	0.0	1.8353280594922532	5.130495625962767	1.9353280594922533	5.230495625962766	2.795410662103715	4	116949.04121979958	10.599976118252602	9.063756323004396e-05
SAQCNVQYPQSQCEY	5.22055429109893	5.51131027565955	0.0	10.2609912519256	0.0	0.0	3.577288188919493	3.420330417308533	3.677288188919493	3.520330417308533	0.9561238113000986	4	227948.57938192703	7.06665074550178	3.1001073859125186e-05
SAQCNVWTHGNPCTM	0.0	0.0	11.0119683569535	0.0	0.0	0.0	3.6706561189845	0.0	3.7706561189845	0.1	0.0	4	233898.08243959871	0.0	0.0
SAQCNYFPQSNICTR	0.0	0.0	5.50598417847676	0.0	0.0	0.0	1.8353280594922532	0.0	1.9353280594922533	0.1	0.0	4	116949.04121979958	0.0	0.0
SAQCNYTPLVKTCSD	5.22055429109893	5.51131027565955	11.0119683569535	0.0	9.70172082444056	0.0	7.247944307903992	3.233906941480187	7.347944307903992	3.333906941480187	0.4461826421532465	4	461846.6618215257	6.681486321686238	1.4466893179079004e-05
SAQCPAMQASPRCTI	5.22055429109893	0.0	0.0	0.0	0.0	4.93084790998527	1.7401847636996433	1.64361596999509	1.8401847636996436	1.7436159699950902	0.9445065858988172	4	110886.4099839889	3.395829818343749	3.062440040068102e-05
SAQCPAPFYGTFCNS	31.3233257465936	0.0	0.0	0.0	0.0	0.0	10.441108582197868	0.0	10.541108582197866	0.1	0.0	4	665318.4599039338	0.0	0.0
SAQCPAYSHMMMCAS	5.22055429109893	0.0	0.0	10.2609912519256	9.70172082444056	0.0	1.7401847636996433	6.65423735878872	1.8401847636996436	6.75423735878872	3.823868302720782	4	110886.4099839889	13.748137067188017	0.0001239839676401
SAQCPDFVTPFSCTI	0.0	5.51131027565955	11.0119683569535	0.0	0.0	0.0	5.50775954420435	0.0	5.60775954420435	0.1	0.0	4	350960.25183753687	0.0	0.0
SAQCPDYATGTGCFL	5.22055429109893	5.51131027565955	0.0	0.0	0.0	0.0	3.577288188919493	0.0	3.677288188919493	0.1	0.0	4	227948.57938192703	0.0	0.0
SAQCPEHSQNWQCSH	0.0	5.51131027565955	5.50598417847676	0.0	0.0	0.0	3.6724314847121033	0.0	3.772431484712104	0.1	0.0	4	234011.2106177377	0.0	0.0
SAQCPHHTSGIPCHS	5.22055429109893	0.0	5.50598417847676	0.0	9.70172082444056	0.0	3.5755128231918967	3.233906941480187	3.6755128231918968	3.333906941480187	0.9044596121999768	4	227835.45120378849	6.681486321686238	2.9325929245795693e-05
SAQCPHTALQFICGW	5.22055429109893	0.0	0.0	0.0	0.0	0.0	1.7401847636996433	0.0	1.8401847636996436	0.1	0.0	4	110886.4099839889	0.0	0.0
SAQCPMERQDPQCTD	5.22055429109893	0.0	0.0	0.0	0.0	4.93084790998527	1.7401847636996433	1.64361596999509	1.8401847636996436	1.7436159699950902	0.9445065858988172	4	110886.4099839889	3.395829818343749	3.062440040068102e-05
SAQCPPMDPGGHCML	10.4411085821979	0.0	5.50598417847676	0.0	0.0	0.0	5.315697586891553	0.0	5.415697586891553	0.1	0.0	4	338721.8611877782	0.0	0.0
SAQCPQEHQWYQCSA	0.0	5.51131027565955	0.0	0.0	0.0	0.0	1.8371034252198504	0.0	1.9371034252198505	0.1	0.0	4	117062.16939793814	0.0	0.0
SAQCPQPQTSHRCEI	0.0	0.0	16.5179525354303	0.0	0.0	4.93084790998527	5.505984178476767	1.64361596999509	5.605984178476766	1.7436159699950902	0.2985144738374089	4	350847.1236593992	3.395829818343749	9.678944444305622e-06
SAQCPQSEYRHDCKD	0.0	5.51131027565955	0.0	0.0	0.0	0.0	1.8371034252198504	0.0	1.9371034252198505	0.1	0.0	4	117062.16939793814	0.0	0.0
SAQCPSEAQMTKCLD	0.0	5.51131027565955	5.50598417847676	0.0	0.0	0.0	3.6724314847121033	0.0	3.772431484712104	0.1	0.0	4	234011.2106177377	0.0	0.0
SAQCPWQANQYLCKL	0.0	5.51131027565955	0.0	0.0	0.0	0.0	1.8371034252198504	0.0	1.9371034252198505	0.1	0.0	4	117062.16939793814	0.0	0.0
SAQCPWSTYSWQCYK	5.22055429109893	5.51131027565955	0.0	5.13049562596278	0.0	0.0	3.577288188919493	1.71016520865426	3.677288188919493	1.81016520865426	0.4780619056500474	4	227948.57938192703	3.533325372750877	1.5500536929562535e-05
SAQCPYTYGVMQCQN	0.0	0.0	5.50598417847676	0.0	0.0	0.0	1.8353280594922532	0.0	1.9353280594922533	0.1	0.0	4	116949.04121979958	0.0	0.0
SAQCQANHLQDFCWR	0.0	0.0	5.50598417847676	0.0	0.0	0.0	1.8353280594922532	0.0	1.9353280594922533	0.1	0.0	4	116949.04121979958	0.0	0.0
SAQCQAQYHNPQCNI	10.4411085821979	0.0	16.5179525354303	10.2609912519256	0.0	9.86169581997054	8.986353705876068	6.707562357298713	9.086353705876068	6.807562357298712	0.7464164639894731	4	572619.943627378	13.85831038218928	2.4201585251119585e-05
SAQCQDKMHIMKCSS	5.22055429109893	0.0	0.0	0.0	0.0	0.0	1.7401847636996433	0.0	1.8401847636996436	0.1	0.0	4	110886.4099839889	0.0	0.0
SAQCQDMWRNIKCSN	10.4411085821979	5.51131027565955	5.50598417847676	0.0	24.2543020611014	4.93084790998527	7.152801012111404	9.728383323695557	7.252801012111403	9.828383323695556	1.3600802409046575	4	455784.0305857164	20.099545622559344	4.4098836891520606e-05
SAQCQDNHSFQDCHA	5.22055429109893	0.0	0.0	0.0	0.0	0.0	1.7401847636996433	0.0	1.8401847636996436	0.1	0.0	4	110886.4099839889	0.0	0.0
SAQCQDQNLHNQCAM	5.22055429109893	0.0	0.0	5.13049562596278	0.0	0.0	1.7401847636996433	1.71016520865426	1.8401847636996436	1.81016520865426	0.9827492139503844	4	110886.4099839889	3.533325372750877	3.1864367989378144e-05
SAQCQEPLSHSWCTK	0.0	0.0	5.50598417847676	0.0	0.0	0.0	1.8353280594922532	0.0	1.9353280594922533	0.1	0.0	4	116949.04121979958	0.0	0.0
SAQCQESKYMHKCYT	0.0	0.0	5.50598417847676	0.0	0.0	0.0	1.8353280594922532	0.0	1.9353280594922533	0.1	0.0	4	116949.04121979958	0.0	0.0
SAQCQFVQQNQHCHS	5.22055429109893	0.0	0.0	10.2609912519256	0.0	0.0	1.7401847636996433	3.420330417308533	1.8401847636996436	3.520330417308533	1.9654984279007763	4	110886.4099839889	7.06665074550178	6.372873597875653e-05
SAQCQGGYYTRNCPL	0.0	0.0	5.50598417847676	0.0	0.0	0.0	1.8353280594922532	0.0	1.9353280594922533	0.1	0.0	4	116949.04121979958	0.0	0.0
SAQCQGHDKMYNCWE	0.0	16.5339308269787	5.50598417847676	30.7829737557767	19.4034416488811	9.86169581997054	7.3466383351518205	20.016037074876117	7.44663833515182	20.116037074876115	2.724516460692559	4	468135.549413615	41.35458451656523	8.833891074575696e-05
SAQCQGKYC	0.0	5.51131027565955	0.0	5.13049562596278	0.0	0.0	1.8371034252198504	1.71016520865426	1.9371034252198505	1.81016520865426	0.9309030646707334	2	117062.16939793814	3.533325372750877	3.0183323877586628e-05
SAQCQGSFHQKRCMI	0.0	5.51131027565955	0.0	5.13049562596278	0.0	14.7925437299558	1.8371034252198504	6.641013118639527	1.9371034252198505	6.741013118639526	3.614936985839424	4	117062.16939793814	13.720814827782116	0.0001172096408117
SAQCQHAMTSIPCPK	0.0	5.51131027565955	0.0	0.0	0.0	9.86169581997054	1.8371034252198504	3.28723193999018	1.9371034252198505	3.38723193999018	1.789355947445795	4	117062.16939793814	6.791659636687498	5.801754462280726e-05
SAQCQHFLPNNQCYA	5.22055429109893	0.0	0.0	0.0	0.0	0.0	1.7401847636996433	0.0	1.8401847636996436	0.1	0.0	4	110886.4099839889	0.0	0.0
SAQCQHPVHSWRCTQ	0.0	11.0226205513191	0.0	0.0	4.85086041222028	0.0	3.6742068504397	1.6169534707400934	3.774206850439701	1.7169534707400935	0.4400823188674282	4	234124.33879587628	3.340743160843119	1.4269098112673286e-05
SAQCQHRATLSQCDV	0.0	0.0	5.50598417847676	5.13049562596278	0.0	0.0	1.8353280594922532	1.71016520865426	1.9353280594922533	1.81016520865426	0.9318035540345742	4	116949.04121979958	3.533325372750877	3.0212521076681405e-05
SAQCQIHTGSTTCQA	0.0	5.51131027565955	0.0	5.13049562596278	0.0	0.0	1.8371034252198504	1.71016520865426	1.9371034252198505	1.81016520865426	0.9309030646707334	4	117062.16939793814	3.533325372750877	3.0183323877586628e-05
SAQCQKHQTHYTCRQ	26.1027714554946	5.51131027565955	27.5299208923838	5.13049562596278	0.0	29.5850874599116	19.71466754117932	11.571861028624792	19.81466754117932	11.671861028624791	0.5869670895770314	4	1256239.4254168796	23.90830428281336	1.903164619664715e-05
SAQCQKHQTHYTCSQ	0.0	5.51131027565955	0.0	0.0	0.0	0.0	1.8371034252198504	0.0	1.9371034252198505	0.1	0.0	4	117062.16939793814	0.0	0.0
SAQCQKMPHSQHCFT	0.0	0.0	5.50598417847676	0.0	0.0	0.0	1.8353280594922532	0.0	1.9353280594922533	0.1	0.0	4	116949.04121979958	0.0	0.0
SAQCQLAHNWFQCNR	5.22055429109893	5.51131027565955	0.0	25.6524781298139	0.0	0.0	3.577288188919493	8.5508260432713	3.677288188919493	8.6508260432713	2.3903095282502376	4	227948.57938192703	17.666626863754384	7.750268464781268e-05
SAQCQMIKRGEPCHT	0.0	16.5339308269787	5.50598417847676	30.7829737557767	0.0	14.7925437299558	7.3466383351518205	15.191839161910831	7.44663833515182	15.291839161910833	2.067862669817526	4	468135.549413615	31.387441691536512	6.704776368906893e-05
SAQCQNIRHSHHCYE	10.4411085821979	0.0	0.0	0.0	0.0	0.0	3.4803695273993003	0.0	3.5803695273993004	0.1	0.0	4	221772.81996797863	0.0	0.0
SAQCQNIRHSHQCYE	0.0	16.5339308269787	11.0119683569535	5.13049562596278	0.0	24.6542395499264	9.181966394644066	9.928245058629727	9.281966394644066	10.028245058629729	1.0812765623299354	4	585084.5906334141	20.51247446446966	3.505898940572474e-05
SAQCQPHEIQQFCQF	5.22055429109893	0.0	5.50598417847676	0.0	4.85086041222028	0.0	3.5755128231918967	1.6169534707400934	3.6755128231918968	1.7169534707400935	0.4522298060999883	4	227835.45120378849	3.340743160843119	1.4662964622897846e-05
SAQCQPLNHAPNCKI	10.4411085821979	0.0	0.0	5.13049562596278	0.0	0.0	3.4803695273993003	1.71016520865426	3.5803695273993004	1.81016520865426	0.4913746069751903	4	221772.81996797863	3.533325372750877	1.593218399468901e-05
SAQCQPMHHQQFCYT	10.4411085821979	5.51131027565955	0.0	5.13049562596278	0.0	4.93084790998527	5.31747295261915	3.3537811786493505	5.41747295261915	3.45378117864935	0.6307095886585427	4	338834.9893659168	6.929155191094626	2.0449939966535305e-05
SAQCQPYKMNYQCNW	0.0	11.0226205513191	0.0	0.0	0.0	0.0	3.6742068504397	0.0	3.774206850439701	0.1	0.0	4	234124.33879587628	0.0	0.0
SAQCQQGYYMMECYL	5.22055429109893	5.51131027565955	0.0	5.13049562596278	0.0	0.0	3.577288188919493	1.71016520865426	3.677288188919493	1.81016520865426	0.4780619056500474	4	227948.57938192703	3.533325372750877	1.5500536929562535e-05
SAQCQQMFWNPDCQG	20.8822171643957	5.51131027565955	16.5179525354303	10.2609912519256	14.5525812366608	9.86169581997054	14.303826658495185	11.55842276951898	14.403826658495182	11.658422769518978	0.8080650755547515	4	911454.9329932923	23.880539864718607	2.620046148227314e-05
SAQCQQQSWHQSCAS	0.0	0.0	5.50598417847676	0.0	0.0	0.0	1.8353280594922532	0.0	1.9353280594922533	0.1	0.0	4	116949.04121979958	0.0	0.0
SAQCQQYPFPNYCNV	5.22055429109893	0.0	5.50598417847676	5.13049562596278	0.0	9.86169581997054	3.5755128231918967	4.99739714864444	3.6755128231918968	5.09739714864444	1.3976728362515598	4	227835.45120378849	10.324985009438375	4.531772801328949e-05
SAQCQRPDYRDACGP	0.0	5.51131027565955	0.0	0.0	0.0	4.93084790998527	1.8371034252198504	1.64361596999509	1.9371034252198505	1.7436159699950902	0.8946779737228975	4	117062.16939793814	3.395829818343749	2.900877231140363e-05
SAQCQSMHDFHHCHS	5.22055429109893	0.0	5.50598417847676	5.13049562596278	0.0	0.0	3.5755128231918967	1.71016520865426	3.6755128231918968	1.81016520865426	0.4782992799135253	4	227835.45120378849	3.533325372750877	1.550823348202505e-05
SAQCQSPMDLHTCAT	0.0	5.51131027565955	0.0	5.13049562596278	0.0	0.0	1.8371034252198504	1.71016520865426	1.9371034252198505	1.81016520865426	0.9309030646707334	4	117062.16939793814	3.533325372750877	3.0183323877586628e-05
SAQCQSQVTWEHCWL	10.4411085821979	0.0	22.023936713907	15.3914868778883	0.0	4.93084790998527	10.821681765368298	6.774111595957856	10.921681765368298	6.874111595957856	0.6259758642724521	4	689568.984847176	13.99580593659635	2.029645509607445e-05
SAQCQTNTGRMACAY	20.8822171643957	5.51131027565955	5.50598417847676	0.0	19.4034416488811	0.0	10.63317053951067	6.467813882960367	10.73317053951067	6.567813882960366	0.6082676713335221	4	677556.8505536929	13.36297264337246	1.9722289919218392e-05
SAQCQTYHHSNSCIT	0.0	5.51131027565955	0.0	0.0	0.0	0.0	1.8371034252198504	0.0	1.9371034252198505	0.1	0.0	4	117062.16939793814	0.0	0.0
SAQCQVEYYWDLCER	0.0	5.51131027565955	0.0	0.0	0.0	0.0	1.8371034252198504	0.0	1.9371034252198505	0.1	0.0	4	117062.16939793814	0.0	0.0
SAQCQWHQSYDTCRT	0.0	0.0	5.50598417847676	0.0	0.0	0.0	1.8353280594922532	0.0	1.9353280594922533	0.1	0.0	4	116949.04121979958	0.0	0.0
SAQCQYESYWYGCLD	0.0	5.51131027565955	11.0119683569535	5.13049562596278	0.0	4.93084790998527	5.50775954420435	3.3537811786493505	5.60775954420435	3.45378117864935	0.6089193167807105	4	350960.25183753687	6.929155191094626	1.974341867723016e-05
SAQCQYVISSMLCDQ	5.22055429109893	5.51131027565955	0.0	0.0	0.0	9.86169581997054	3.577288188919493	3.28723193999018	3.677288188919493	3.38723193999018	0.9189172821390932	4	227948.57938192703	6.791659636687498	2.9794700432451903e-05
SAQCRAAIGSEVCPH	5.22055429109893	0.0	11.0119683569535	0.0	0.0	0.0	5.410840882684144	0.0	5.510840882684144	0.1	0.0	4	344784.49242358765	0.0	0.0
SAQCRANTQTASCFT	15.6616628732968	11.0226205513191	16.5179525354303	5.13049562596278	0.0	0.0	14.400745320015398	1.71016520865426	14.500745320015398	1.81016520865426	0.1187553262453246	4	917630.6924072424	3.533325372750877	3.850487349634984e-06
SAQCRDQSTVGICQW	0.0	5.51131027565955	11.0119683569535	0.0	0.0	29.5850874599116	5.50775954420435	9.861695819970532	5.60775954420435	9.961695819970531	1.790509505874798	4	350960.25183753687	20.37497891006248	5.805494725794268e-05
SAQCRFWEGKETCLY	0.0	0.0	5.50598417847676	0.0	0.0	0.0	1.8353280594922532	0.0	1.9353280594922533	0.1	0.0	4	116949.04121979958	0.0	0.0
SAQCRGQQFNTECYW	5.22055429109893	0.0	0.0	5.13049562596278	0.0	0.0	1.7401847636996433	1.71016520865426	1.8401847636996436	1.81016520865426	0.9827492139503844	4	110886.4099839889	3.533325372750877	3.1864367989378144e-05
SAQCRLDIAQFLCHP	10.4411085821979	0.0	5.50598417847676	0.0	0.0	14.7925437299558	5.315697586891553	4.930847909985267	5.415697586891553	5.030847909985266	0.9276012845698144	4	338721.8611877782	10.18748945503124	3.007626794239765e-05
SAQCRLSDYTIGCMY	5.22055429109893	5.51131027565955	16.5179525354303	0.0	9.70172082444056	0.0	9.08327236739626	3.233906941480187	9.18327236739626	3.333906941480187	0.3560288418839072	4	578795.7030413261	6.681486321686238	1.1543773194199368e-05
SAQCRMKVC	0.0	5.51131027565955	0.0	0.0	0.0	9.86169581997054	1.8371034252198504	3.28723193999018	1.9371034252198505	3.38723193999018	1.789355947445795	2	117062.16939793814	6.791659636687498	5.801754462280726e-05
SAQCRMMDQHFQCEM	10.4411085821979	0.0	0.0	5.13049562596278	0.0	0.0	3.4803695273993003	1.71016520865426	3.5803695273993004	1.81016520865426	0.4913746069751903	4	221772.81996797863	3.533325372750877	1.593218399468901e-05
SAQCRQGIASEECMR	5.22055429109893	5.51131027565955	11.0119683569535	15.3914868778883	4.85086041222028	0.0	7.247944307903992	6.74744909670286	7.347944307903992	6.847449096702859	0.930946598105709	4	461846.6618215257	13.94071927909572	3.018473539272417e-05
SAQCRQQVGQAICHQ	5.22055429109893	5.51131027565955	0.0	10.2609912519256	0.0	19.7233916399411	3.577288188919493	9.9947942972889	3.677288188919493	10.0947942972889	2.793958375578287	4	227948.57938192703	20.64997001887679	9.059047472402903e-05
SAQCRSFSHAFECYQ	5.22055429109893	0.0	16.5179525354303	0.0	0.0	0.0	7.246168942176411	0.0	7.34616894217641	0.1	0.0	4	461733.5336433881	0.0	0.0
SAQCRTMMQWPDCMI	0.0	11.0226205513191	5.50598417847676	0.0	0.0	4.93084790998527	5.509534909931953	1.64361596999509	5.609534909931953	1.7436159699950902	0.298322090133628	4	351073.3800156758	3.395829818343749	9.672706652358894e-06
SAQCRYPHHIQDCGT	0.0	5.51131027565955	0.0	0.0	0.0	0.0	1.8371034252198504	0.0	1.9371034252198505	0.1	0.0	4	117062.16939793814	0.0	0.0
SAQCSEMHHEVGCNR	0.0	5.51131027565955	5.50598417847676	0.0	0.0	0.0	3.6724314847121033	0.0	3.772431484712104	0.1	0.0	4	234011.2106177377	0.0	0.0
SAQCSEMPYKWFCKW	5.22055429109893	11.0226205513191	5.50598417847676	5.13049562596278	14.5525812366608	0.0	7.249719673631596	6.561025620874527	7.349719673631595	6.661025620874526	0.9050040437753808	4	461959.7899996647	13.555554855280205	2.9343581733141845e-05
SAQCSESTSSSRCMN	10.4411085821979	11.0226205513191	0.0	10.2609912519256	0.0	0.0	7.154576377839	3.420330417308533	7.254576377838999	3.520330417308533	0.4780619056500484	4	455897.1587638549	7.06665074550178	1.5500536929562566e-05
SAQCSEWSC	0.0	0.0	5.50598417847676	0.0	0.0	0.0	1.8353280594922532	0.0	1.9353280594922533	0.1	0.0	2	116949.04121979958	0.0	0.0
SAQCSFEQEDVVCYT	5.22055429109893	0.0	5.50598417847676	0.0	0.0	9.86169581997054	3.5755128231918967	3.28723193999018	3.6755128231918968	3.38723193999018	0.9193735563380344	4	227835.45120378849	6.791659636687498	2.980949453126444e-05
SAQCSFPFLQAPCKV	0.0	0.0	11.0119683569535	0.0	0.0	9.86169581997054	3.6706561189845	3.28723193999018	3.7706561189845	3.38723193999018	0.8955434215122294	4	233898.08243959871	6.791659636687498	2.903683333291696e-05
SAQCSFQPKIQWCYT	0.0	0.0	5.50598417847676	20.5219825038511	0.0	0.0	1.8353280594922532	6.840660834617033	1.9353280594922533	6.940660834617033	3.7272142161382926	4	116949.04121979958	14.133301491003492	0.0001208500843067
SAQCSGAGYTPKCQW	0.0	5.51131027565955	0.0	0.0	0.0	0.0	1.8371034252198504	0.0	1.9371034252198505	0.1	0.0	4	117062.16939793814	0.0	0.0
SAQCSGFMVRGQCIM	5.22055429109893	11.0226205513191	5.50598417847676	0.0	0.0	0.0	7.249719673631596	0.0	7.349719673631595	0.1	0.0	4	461959.7899996647	0.0	0.0
SAQCSKFNPWSMCDK	5.22055429109893	11.0226205513191	11.0119683569535	15.3914868778883	0.0	14.7925437299558	9.085047733123842	10.061343535948032	9.185047733123842	10.161343535948031	1.107461824252683	4	578908.8312194638	20.787465573283843	3.5908012544039655e-05
SAQCSLPMHQPNCSM	5.22055429109893	0.0	0.0	0.0	0.0	0.0	1.7401847636996433	0.0	1.8401847636996436	0.1	0.0	4	110886.4099839889	0.0	0.0
SAQCSMMHWHHNCRS	0.0	0.0	5.50598417847676	0.0	0.0	4.93084790998527	1.8353280594922532	1.64361596999509	1.9353280594922533	1.7436159699950902	0.8955434215122278	4	116949.04121979958	3.395829818343749	2.9036833332916904e-05
SAQCSMVLNQHDCVQ	5.22055429109893	0.0	5.50598417847676	0.0	0.0	9.86169581997054	3.5755128231918967	3.28723193999018	3.6755128231918968	3.38723193999018	0.9193735563380344	4	227835.45120378849	6.791659636687498	2.980949453126444e-05
SAQCSPLFFQLMCEN	5.22055429109893	0.0	0.0	0.0	0.0	0.0	1.7401847636996433	0.0	1.8401847636996436	0.1	0.0	4	110886.4099839889	0.0	0.0
SAQCSQDKYAVWCHP	0.0	5.51131027565955	0.0	0.0	0.0	0.0	1.8371034252198504	0.0	1.9371034252198505	0.1	0.0	4	117062.16939793814	0.0	0.0
SAQCSQEQMQAPCKS	5.22055429109893	0.0	0.0	0.0	0.0	0.0	1.7401847636996433	0.0	1.8401847636996436	0.1	0.0	4	110886.4099839889	0.0	0.0
SAQCSQKHQFYHCHV	5.22055429109893	5.51131027565955	0.0	15.3914868778883	0.0	0.0	3.577288188919493	5.130495625962767	3.677288188919493	5.230495625962766	1.4341857169501389	4	227948.57938192703	10.599976118252602	4.650161078868748e-05
SAQCSQLNGVNICGK	5.22055429109893	0.0	5.50598417847676	0.0	0.0	0.0	3.5755128231918967	0.0	3.6755128231918968	0.1	0.0	4	227835.45120378849	0.0	0.0
SAQCSQNKDMYPCHK	5.22055429109893	5.51131027565955	0.0	5.13049562596278	0.0	0.0	3.577288188919493	1.71016520865426	3.677288188919493	1.81016520865426	0.4780619056500474	4	227948.57938192703	3.533325372750877	1.5500536929562535e-05
SAQCSQYPFKLDCTD	5.22055429109893	0.0	0.0	0.0	0.0	0.0	1.7401847636996433	0.0	1.8401847636996436	0.1	0.0	4	110886.4099839889	0.0	0.0
SAQCSSFSHAFECYQ	0.0	5.51131027565955	0.0	0.0	0.0	0.0	1.8371034252198504	0.0	1.9371034252198505	0.1	0.0	4	117062.16939793814	0.0	0.0
SAQCSSYWDQAHCGK	0.0	0.0	5.50598417847676	0.0	0.0	0.0	1.8353280594922532	0.0	1.9353280594922533	0.1	0.0	4	116949.04121979958	0.0	0.0
SAQCSVTRFHSACQQ	5.22055429109893	0.0	0.0	5.13049562596278	0.0	0.0	1.7401847636996433	1.71016520865426	1.8401847636996436	1.81016520865426	0.9827492139503844	4	110886.4099839889	3.533325372750877	3.1864367989378144e-05
SAQCSWLDYYGICDH	5.22055429109893	0.0	5.50598417847676	5.13049562596278	0.0	9.86169581997054	3.5755128231918967	4.99739714864444	3.6755128231918968	5.09739714864444	1.3976728362515598	4	227835.45120378849	10.324985009438375	4.531772801328949e-05
SAQCSYEQMQAPCKS	0.0	5.51131027565955	0.0	0.0	0.0	0.0	1.8371034252198504	0.0	1.9371034252198505	0.1	0.0	4	117062.16939793814	0.0	0.0
SAQCSYTTHWGNCMH	5.22055429109893	11.0226205513191	11.0119683569535	5.13049562596278	0.0	0.0	9.085047733123842	1.71016520865426	9.185047733123842	1.81016520865426	0.1882395402744053	4	578908.8312194638	3.533325372750877	6.103422822740454e-06
SAQCTAISQLSYCNI	5.22055429109893	0.0	0.0	0.0	0.0	0.0	1.7401847636996433	0.0	1.8401847636996436	0.1	0.0	4	110886.4099839889	0.0	0.0
SAQCTAMTEQEKCVM	0.0	5.51131027565955	0.0	0.0	0.0	0.0	1.8371034252198504	0.0	1.9371034252198505	0.1	0.0	4	117062.16939793814	0.0	0.0
SAQCTAPNSEYTCKH	5.22055429109893	5.51131027565955	11.0119683569535	20.5219825038511	0.0	24.6542395499264	7.247944307903992	15.0587406845925	7.347944307903992	15.1587406845925	2.077656787203886	4	461846.6618215257	31.11245058272227	6.736532523590103e-05
SAQCTAPNSEYTSKH	0.0	0.0	5.50598417847676	0.0	0.0	0.0	1.8353280594922532	0.0	1.9353280594922533	0.1	0.0	1	116949.04121979958	0.0	0.0
SAQCTATKMAWDCNV	5.22055429109893	0.0	0.0	0.0	0.0	0.0	1.7401847636996433	0.0	1.8401847636996436	0.1	0.0	4	110886.4099839889	0.0	0.0
SAQCTDFQMESICHI	0.0	11.0226205513191	0.0	10.2609912519256	14.5525812366608	0.0	3.6742068504397	8.2711908295288	3.774206850439701	8.3711908295288	2.251150021273018	4	234124.33879587628	17.08888022803111	7.299061821560648e-05
SAQCTDPYFHKYCNH	0.0	5.51131027565955	0.0	0.0	0.0	0.0	1.8371034252198504	0.0	1.9371034252198505	0.1	0.0	4	117062.16939793814	0.0	0.0
SAQCTDVSSSMHCLH	0.0	0.0	16.5179525354303	0.0	14.5525812366608	4.93084790998527	5.505984178476767	6.494476382215357	5.605984178476766	6.5944763822153565	1.1795305201934048	4	350847.1236593992	13.418059300873075	3.824474648935492e-05
SAQCTEPFWQPICQQ	5.22055429109893	0.0	0.0	0.0	0.0	0.0	1.7401847636996433	0.0	1.8401847636996436	0.1	0.0	4	110886.4099839889	0.0	0.0
SAQCTEQLSGFRCHL	0.0	11.0226205513191	0.0	0.0	0.0	0.0	3.6742068504397	0.0	3.774206850439701	0.1	0.0	4	234124.33879587628	0.0	0.0
SAQCTHSSQWYVCRH	5.22055429109893	0.0	0.0	5.13049562596278	0.0	4.93084790998527	1.7401847636996433	3.3537811786493505	1.8401847636996436	3.45378117864935	1.927255799849202	4	110886.4099839889	6.929155191094626	6.248876839005917e-05
SAQCTIATATHWCYL	0.0	5.51131027565955	0.0	10.2609912519256	0.0	0.0	1.8371034252198504	3.420330417308533	1.9371034252198505	3.520330417308533	1.8618061293414736	4	117062.16939793814	7.06665074550178	6.0366647755173485e-05
SAQCTIEGVPPHCRD	10.4411085821979	0.0	0.0	0.0	0.0	0.0	3.4803695273993003	0.0	3.5803695273993004	0.1	0.0	4	221772.81996797863	0.0	0.0
SAQCTILHGSTHCDD	0.0	5.51131027565955	5.50598417847676	0.0	0.0	4.93084790998527	3.6724314847121033	1.64361596999509	3.772431484712104	1.7436159699950902	0.447555244212797	4	234011.2106177377	3.395829818343749	1.4511398019691072e-05
SAQCTKEPRSITCGS	20.8822171643957	22.0452411026382	27.5299208923838	10.2609912519256	24.2543020611014	14.7925437299558	23.485793053139236	16.435945680994266	23.585793053139238	16.535945680994267	0.6998250237412081	4	1496539.5236267054	33.95785600474861	2.2690918260852435e-05
SAQCTKPGGEGPCIL	5.22055429109893	0.0	0.0	0.0	0.0	0.0	1.7401847636996433	0.0	1.8401847636996436	0.1	0.0	4	110886.4099839889	0.0	0.0
SAQCTLHDVHMICLQ	10.4411085821979	0.0	0.0	5.13049562596278	0.0	0.0	3.4803695273993003	1.71016520865426	3.5803695273993004	1.81016520865426	0.4913746069751903	4	221772.81996797863	3.533325372750877	1.593218399468901e-05
SAQCTLPEARALCVT	0.0	5.51131027565955	0.0	0.0	0.0	0.0	1.8371034252198504	0.0	1.9371034252198505	0.1	0.0	4	117062.16939793814	0.0	0.0
SAQCTLQAAGFKCPR	0.0	0.0	11.0119683569535	0.0	0.0	4.93084790998527	3.6706561189845	1.64361596999509	3.7706561189845	1.7436159699950902	0.4477717107561147	4	233898.08243959871	3.395829818343749	1.451841666645848e-05
SAQCTMFRNYVPCVY	5.22055429109893	0.0	0.0	0.0	0.0	0.0	1.7401847636996433	0.0	1.8401847636996436	0.1	0.0	4	110886.4099839889	0.0	0.0
SAQCTNHYMRPFCPM	0.0	0.0	5.50598417847676	0.0	0.0	4.93084790998527	1.8353280594922532	1.64361596999509	1.9353280594922533	1.7436159699950902	0.8955434215122278	4	116949.04121979958	3.395829818343749	2.9036833332916904e-05
SAQCTNTKWVKQCVH	0.0	5.51131027565955	0.0	0.0	0.0	4.93084790998527	1.8371034252198504	1.64361596999509	1.9371034252198505	1.7436159699950902	0.8946779737228975	4	117062.16939793814	3.395829818343749	2.900877231140363e-05
SAQCTPYESKSSCQS	0.0	0.0	5.50598417847676	5.13049562596278	4.85086041222028	4.93084790998527	1.8353280594922532	4.970734649389443	1.9353280594922533	5.0707346493894425	2.7083630219028008	4	116949.04121979958	10.269898351937744	8.781515645464771e-05
SAQCTQAADTRWCMD	5.22055429109893	5.51131027565955	0.0	0.0	0.0	4.93084790998527	3.577288188919493	1.64361596999509	3.677288188919493	1.7436159699950902	0.4594586410695466	4	227948.57938192703	3.395829818343749	1.4897350216225952e-05
SAQCTQYMEPYPCYE	0.0	11.0226205513191	0.0	0.0	0.0	0.0	3.6742068504397	0.0	3.774206850439701	0.1	0.0	4	234124.33879587628	0.0	0.0
SAQCTRLSLNWTCAH	0.0	5.51131027565955	5.50598417847676	5.13049562596278	0.0	0.0	3.6724314847121033	1.71016520865426	3.772431484712104	1.81016520865426	0.4656765458453002	4	234011.2106177377	3.533325372750877	1.5098957709862195e-05
SAQCTSKDPFTTCRG	5.22055429109893	0.0	0.0	0.0	0.0	4.93084790998527	1.7401847636996433	1.64361596999509	1.8401847636996436	1.7436159699950902	0.9445065858988172	4	110886.4099839889	3.395829818343749	3.062440040068102e-05
SAQCTSYSVHDKCFY	0.0	5.51131027565955	0.0	0.0	0.0	0.0	1.8371034252198504	0.0	1.9371034252198505	0.1	0.0	4	117062.16939793814	0.0	0.0
SAQCTTHFLTKKCGD	0.0	5.51131027565955	11.0119683569535	0.0	4.85086041222028	0.0	5.50775954420435	1.6169534707400934	5.60775954420435	1.7169534707400935	0.2935773535069382	4	350960.25183753687	3.340743160843119	9.518864724286738e-06
SAQCTTSKGYHHCEA	0.0	0.0	5.50598417847676	0.0	0.0	0.0	1.8353280594922532	0.0	1.9353280594922533	0.1	0.0	4	116949.04121979958	0.0	0.0
SAQCTTSKGYHQCEA	0.0	0.0	11.0119683569535	10.2609912519256	0.0	4.93084790998527	3.6706561189845	5.063946387303624	3.7706561189845	5.163946387303623	1.3795752647906945	4	233898.08243959871	10.46248056384553	4.473093774314005e-05
SAQCTVPNQQFHCGA	5.22055429109893	0.0	22.023936713907	10.2609912519256	0.0	14.7925437299558	9.081497001668644	8.3511783272938	9.181497001668642	8.4511783272938	0.9195816863408474	4	578682.5748631863	17.25414020053302	2.9816242876523957e-05
SAQCVAGQPDSPCLV	0.0	5.51131027565955	0.0	0.0	0.0	0.0	1.8371034252198504	0.0	1.9371034252198505	0.1	0.0	4	117062.16939793814	0.0	0.0
SAQCVAQQPMQMCHE	5.22055429109893	0.0	0.0	0.0	4.85086041222028	0.0	1.7401847636996433	1.6169534707400934	1.8401847636996436	1.7169534707400935	0.9291849374100029	4	110886.4099839889	3.340743160843119	3.012761583070004e-05
SAQCVEQQTVQKCNR	5.22055429109893	11.0226205513191	11.0119683569535	5.13049562596278	0.0	4.93084790998527	9.085047733123842	3.3537811786493505	9.185047733123842	3.45378117864935	0.3691539414175617	4	578908.8312194638	6.929155191094626	1.1969337514679906e-05
SAQCVGPWHHPQCNF	0.0	16.5339308269787	0.0	0.0	0.0	0.0	5.511310275659567	0.0	5.611310275659567	0.1	0.0	4	351186.5081938155	0.0	0.0
SAQCVHGVMQMSCQR	5.22055429109893	22.0452411026382	0.0	5.13049562596278	0.0	14.7925437299558	9.088598464579045	6.641013118639527	9.188598464579044	6.741013118639526	0.7306971635419388	4	579135.0875757413	13.720814827782116	2.36919073323936e-05
SAQCVHNTWMSMCMP	0.0	5.51131027565955	0.0	10.2609912519256	4.85086041222028	0.0	1.8371034252198504	5.037283888048626	1.9371034252198505	5.137283888048626	2.7419707670763303	4	117062.16939793814	10.4073939063449	8.890484398052005e-05
SAQCVHQPAYRQCMW	5.22055429109893	0.0	0.0	0.0	0.0	0.0	1.7401847636996433	0.0	1.8401847636996436	0.1	0.0	4	110886.4099839889	0.0	0.0
SAQCVHSQC	0.0	5.51131027565955	0.0	5.13049562596278	0.0	0.0	1.8371034252198504	1.71016520865426	1.9371034252198505	1.81016520865426	0.9309030646707334	2	117062.16939793814	3.533325372750877	3.0183323877586628e-05
SAQCVKEPQSHKCHQ	5.22055429109893	5.51131027565955	16.5179525354303	10.2609912519256	0.0	0.0	9.08327236739626	3.420330417308533	9.18327236739626	3.520330417308533	0.3765526650489484	4	578795.7030413261	7.06665074550178	1.220923152741032e-05
SAQCVKPGVGDFCRL	5.22055429109893	0.0	0.0	0.0	0.0	0.0	1.7401847636996433	0.0	1.8401847636996436	0.1	0.0	4	110886.4099839889	0.0	0.0
SAQCVLGWSKTPCMK	0.0	16.5339308269787	5.50598417847676	5.13049562596278	0.0	0.0	7.3466383351518205	1.71016520865426	7.44663833515182	1.81016520865426	0.2327820059511503	4	468135.549413615	3.533325372750877	7.547654471395535e-06
SAQCVLKEMGFNCKA	0.0	0.0	5.50598417847676	0.0	0.0	0.0	1.8353280594922532	0.0	1.9353280594922533	0.1	0.0	4	116949.04121979958	0.0	0.0
SAQCVLKEMGFNCNA	5.22055429109893	5.51131027565955	0.0	0.0	0.0	0.0	3.577288188919493	0.0	3.677288188919493	0.1	0.0	4	227948.57938192703	0.0	0.0
SAQCVMHTMHDACHI	0.0	5.51131027565955	0.0	0.0	0.0	0.0	1.8371034252198504	0.0	1.9371034252198505	0.1	0.0	4	117062.16939793814	0.0	0.0
SAQCVMHTMHDDCHI	0.0	0.0	5.50598417847676	0.0	0.0	0.0	1.8353280594922532	0.0	1.9353280594922533	0.1	0.0	4	116949.04121979958	0.0	0.0
SAQCVNQKHGIWCDA	5.22055429109893	0.0	0.0	0.0	0.0	0.0	1.7401847636996433	0.0	1.8401847636996436	0.1	0.0	4	110886.4099839889	0.0	0.0
SAQCVQWWQTLSCFP	0.0	5.51131027565955	0.0	0.0	0.0	0.0	1.8371034252198504	0.0	1.9371034252198505	0.1	0.0	4	117062.16939793814	0.0	0.0
SAQCVRWYDMDNCQV	0.0	11.0226205513191	0.0	0.0	0.0	0.0	3.6742068504397	0.0	3.774206850439701	0.1	0.0	4	234124.33879587628	0.0	0.0
SAQCVSFPATAECVG	0.0	5.51131027565955	0.0	0.0	0.0	0.0	1.8371034252198504	0.0	1.9371034252198505	0.1	0.0	4	117062.16939793814	0.0	0.0
SAQCVSQMIPSPCQQ	5.22055429109893	0.0	0.0	0.0	0.0	0.0	1.7401847636996433	0.0	1.8401847636996436	0.1	0.0	4	110886.4099839889	0.0	0.0
SAQCVSRYFNHQCMH	0.0	0.0	5.50598417847676	0.0	0.0	0.0	1.8353280594922532	0.0	1.9353280594922533	0.1	0.0	4	116949.04121979958	0.0	0.0
SAQCVTLPLVKQCRH	0.0	5.51131027565955	0.0	0.0	0.0	0.0	1.8371034252198504	0.0	1.9371034252198505	0.1	0.0	4	117062.16939793814	0.0	0.0
SAQCVTPSNTTECIT	0.0	5.51131027565955	0.0	0.0	0.0	0.0	1.8371034252198504	0.0	1.9371034252198505	0.1	0.0	4	117062.16939793814	0.0	0.0
SAQCVVPQAMAMCKM	5.22055429109893	0.0	5.50598417847676	0.0	0.0	0.0	3.5755128231918967	0.0	3.6755128231918968	0.1	0.0	4	227835.45120378849	0.0	0.0
SAQCVWQVDMAKCEQ	5.22055429109893	0.0	0.0	0.0	0.0	0.0	1.7401847636996433	0.0	1.8401847636996436	0.1	0.0	4	110886.4099839889	0.0	0.0
SAQCVYNTKYSACSD	5.22055429109893	0.0	5.50598417847676	5.13049562596278	0.0	4.93084790998527	3.5755128231918967	3.3537811786493505	3.6755128231918968	3.45378117864935	0.9379860580825428	4	227835.45120378849	6.929155191094626	3.0412980747657267e-05
SAQCWAAYDMLQCQA	5.22055429109893	11.0226205513191	0.0	0.0	0.0	4.93084790998527	5.414391614139343	1.64361596999509	5.514391614139343	1.7436159699950902	0.3035642944080532	4	345010.7487798652	3.395829818343749	9.842678323365705e-06
SAQCWAIQHAQYCKR	20.8822171643957	0.0	11.0119683569535	20.5219825038511	29.1051624733217	9.86169581997054	10.631395173783067	19.82961359904778	10.731395173783069	19.92961359904778	1.8651939162178304	4	677443.7223755539	40.96942009274972	6.0476492348448586e-05
SAQCWALEDEVRCFS	5.22055429109893	0.0	11.0119683569535	0.0	24.2543020611014	24.6542395499264	5.410840882684144	16.302847203675935	5.510840882684144	16.402847203675936	3.0129969735108197	4	344784.49242358765	33.68286489593438	9.769251702467244e-05
SAQCWALQDEVRCFS	5.22055429109893	0.0	0.0	0.0	0.0	0.0	1.7401847636996433	0.0	1.8401847636996436	0.1	0.0	4	110886.4099839889	0.0	0.0
SAQCWAQLGRQICSP	26.1027714554946	5.51131027565955	0.0	0.0	0.0	4.93084790998527	10.53802724371805	1.64361596999509	10.63802724371805	1.7436159699950902	0.1559699867899739	4	671494.2193178815	3.395829818343749	5.057124425871168e-06
SAQCWAQLGRQICYP	0.0	0.0	5.50598417847676	0.0	0.0	0.0	1.8353280594922532	0.0	1.9353280594922533	0.1	0.0	4	116949.04121979958	0.0	0.0
SAQCWAQMGRQICSP	0.0	0.0	5.50598417847676	0.0	0.0	0.0	1.8353280594922532	0.0	1.9353280594922533	0.1	0.0	4	116949.04121979958	0.0	0.0
SAQCWEKQNPTFCTA	0.0	11.0226205513191	0.0	0.0	0.0	0.0	3.6742068504397	0.0	3.774206850439701	0.1	0.0	4	234124.33879587628	0.0	0.0
SAQCWFSTSNQTCVV	0.0	0.0	5.50598417847676	5.13049562596278	0.0	0.0	1.8353280594922532	1.71016520865426	1.9353280594922533	1.81016520865426	0.9318035540345742	4	116949.04121979958	3.533325372750877	3.0212521076681405e-05
SAQCWMDWHTPNCKA	0.0	11.0226205513191	0.0	15.3914868778883	0.0	4.93084790998527	3.6742068504397	6.774111595957856	3.774206850439701	6.874111595957856	1.843693583867545	4	234124.33879587628	13.99580593659635	5.977937197208163e-05
SAQCWNHWMSMSCHQ	0.0	5.51131027565955	0.0	0.0	0.0	0.0	1.8371034252198504	0.0	1.9371034252198505	0.1	0.0	4	117062.16939793814	0.0	0.0
SAQCWPFQYAQKCAK	10.4411085821979	11.0226205513191	5.50598417847676	0.0	0.0	9.86169581997054	8.989904437331253	3.28723193999018	9.089904437331253	3.38723193999018	0.3656581627653018	4	572846.1999836545	6.791659636687498	1.185599142820759e-05
SAQCWQNSEYTLCAQ	5.22055429109893	0.0	5.50598417847676	5.13049562596278	4.85086041222028	0.0	3.5755128231918967	3.327118679394353	3.6755128231918968	3.4271186793943533	0.9305290860135136	4	227835.45120378849	6.874068533593995	3.017119810492289e-05
SAQCWRQFPPYSCMI	0.0	0.0	16.5179525354303	0.0	0.0	4.93084790998527	5.505984178476767	1.64361596999509	5.605984178476766	1.7436159699950902	0.2985144738374089	4	350847.1236593992	3.395829818343749	9.678944444305622e-06
SAQCWSGWTAHKCHH	26.1027714554946	11.0226205513191	16.5179525354303	20.5219825038511	9.70172082444056	9.86169581997054	17.881114847414665	13.3617997160874	17.981114847414666	13.461799716087398	0.7472576419372033	4	1139403.5123752188	27.606447449377225	2.4228859354512944e-05
SAQCWSGWTAHKCRH	5.22055429109893	0.0	0.0	0.0	0.0	0.0	1.7401847636996433	0.0	1.8401847636996436	0.1	0.0	4	110886.4099839889	0.0	0.0
SAQCWTHNSTEVCTT	10.4411085821979	0.0	0.0	15.3914868778883	0.0	0.0	3.4803695273993003	5.130495625962767	3.5803695273993004	5.230495625962766	1.4741238209255672	4	221772.81996797863	10.599976118252602	4.77965519840669e-05
SAQCWVPQPGGACWQ	0.0	5.51131027565955	0.0	0.0	0.0	0.0	1.8371034252198504	0.0	1.9371034252198505	0.1	0.0	4	117062.16939793814	0.0	0.0
SAQCYAGHWTQMCQE	36.5438800376925	22.0452411026382	5.50598417847676	0.0	9.70172082444056	9.86169581997054	21.36503510626916	6.521138881470367	21.46503510626916	6.621138881470366	0.3052248147046977	4	1361402.5886994745	13.473145958373737	9.89651853919597e-06
SAQCYDEQRQQRCGS	0.0	0.0	5.50598417847676	0.0	0.0	0.0	1.8353280594922532	0.0	1.9353280594922533	0.1	0.0	4	116949.04121979958	0.0	0.0
SAQCYDMQC	0.0	5.51131027565955	0.0	0.0	0.0	0.0	1.8371034252198504	0.0	1.9371034252198505	0.1	0.0	2	117062.16939793814	0.0	0.0
SAQCYDNESWSSCTP	5.22055429109893	0.0	0.0	0.0	0.0	0.0	1.7401847636996433	0.0	1.8401847636996436	0.1	0.0	4	110886.4099839889	0.0	0.0
SAQCYEGQRVHGCWT	5.22055429109893	11.0226205513191	0.0	10.2609912519256	4.85086041222028	29.5850874599116	5.414391614139343	14.89897970801916	5.514391614139343	14.99897970801916	2.751736625239928	4	345010.7487798652	30.78237281640738	8.922148925872492e-05
SAQCYENPLKPWCEQ	5.22055429109893	11.0226205513191	16.5179525354303	10.2609912519256	0.0	0.0	10.920375792616108	3.420330417308533	11.020375792616107	3.520330417308533	0.3132062927377659	4	695857.8724392642	7.06665074550178	1.0155307607184643e-05
SAQCYFVSDQPYCQP	5.22055429109893	5.51131027565955	5.50598417847676	0.0	4.85086041222028	0.0	5.412616248411747	1.6169534707400934	5.512616248411747	1.7169534707400935	0.2987378739836885	4	344897.62060172664	3.340743160843119	9.68618790415162e-06
SAQCYGAIQSSYCRP	5.22055429109893	5.51131027565955	0.0	0.0	0.0	0.0	3.577288188919493	0.0	3.677288188919493	0.1	0.0	4	227948.57938192703	0.0	0.0
SAQCYHDIAHYFCYP	10.4411085821979	11.0226205513191	0.0	0.0	0.0	0.0	7.154576377839	0.0	7.254576377838999	0.1	0.0	4	455897.1587638549	0.0	0.0
SAQCYHFNNGHQCKN	5.22055429109893	0.0	0.0	0.0	0.0	0.0	1.7401847636996433	0.0	1.8401847636996436	0.1	0.0	4	110886.4099839889	0.0	0.0
SAQCYHQEHQMVCDK	5.22055429109893	0.0	5.50598417847676	0.0	0.0	0.0	3.5755128231918967	0.0	3.6755128231918968	0.1	0.0	4	227835.45120378849	0.0	0.0
SAQCYHTMGHNRCSL	5.22055429109893	0.0	0.0	10.2609912519256	0.0	0.0	1.7401847636996433	3.420330417308533	1.8401847636996436	3.520330417308533	1.9654984279007763	4	110886.4099839889	7.06665074550178	6.372873597875653e-05
SAQCYHTTIGPQCWK	5.22055429109893	0.0	0.0	0.0	0.0	0.0	1.7401847636996433	0.0	1.8401847636996436	0.1	0.0	4	110886.4099839889	0.0	0.0
SAQCYKDPHHRECTV	0.0	11.0226205513191	0.0	0.0	0.0	0.0	3.6742068504397	0.0	3.774206850439701	0.1	0.0	4	234124.33879587628	0.0	0.0
SAQCYKDYAVGNCWW	5.22055429109893	11.0226205513191	5.50598417847676	0.0	14.5525812366608	19.7233916399411	7.249719673631596	11.425324292200632	7.349719673631595	11.525324292200631	1.5759677348293049	4	461959.7899996647	23.605548755904337	5.109870873376549e-05
SAQCYKFGHDTYCTQ	20.8822171643957	5.51131027565955	16.5179525354303	10.2609912519256	14.5525812366608	0.0	14.303826658495185	8.2711908295288	14.403826658495182	8.3711908295288	0.5782502142261672	4	911454.9329932923	17.08888022803111	1.8749012824923587e-05
SAQCYLVNNPTMCWL	0.0	0.0	5.50598417847676	0.0	0.0	0.0	1.8353280594922532	0.0	1.9353280594922533	0.1	0.0	4	116949.04121979958	0.0	0.0
SAQCYNTYHHGACSF	5.22055429109893	0.0	5.50598417847676	0.0	0.0	0.0	3.5755128231918967	0.0	3.6755128231918968	0.1	0.0	4	227835.45120378849	0.0	0.0
SAQCYPVPGMRSCWI	5.22055429109893	0.0	0.0	0.0	0.0	0.0	1.7401847636996433	0.0	1.8401847636996436	0.1	0.0	4	110886.4099839889	0.0	0.0
SAQCYPWLYHGSCPT	0.0	5.51131027565955	5.50598417847676	0.0	0.0	0.0	3.6724314847121033	0.0	3.772431484712104	0.1	0.0	4	234011.2106177377	0.0	0.0
SAQCYQAPWMHICHQ	0.0	5.51131027565955	0.0	0.0	0.0	0.0	1.8371034252198504	0.0	1.9371034252198505	0.1	0.0	4	117062.16939793814	0.0	0.0
SAQCYRPVPHQACVW	0.0	0.0	5.50598417847676	15.3914868778883	0.0	0.0	1.8353280594922532	5.130495625962767	1.9353280594922533	5.230495625962766	2.795410662103715	4	116949.04121979958	10.599976118252602	9.063756323004396e-05
SAQCYTESWHKYCMH	5.22055429109893	0.0	0.0	0.0	0.0	0.0	1.7401847636996433	0.0	1.8401847636996436	0.1	0.0	4	110886.4099839889	0.0	0.0
SAQCYTPKYQHHCVM	0.0	5.51131027565955	0.0	0.0	0.0	0.0	1.8371034252198504	0.0	1.9371034252198505	0.1	0.0	4	117062.16939793814	0.0	0.0
SAQDCAHEWHFPGVC	0.0	0.0	5.50598417847676	0.0	0.0	0.0	1.8353280594922532	0.0	1.9353280594922533	0.1	0.0	3	116949.04121979958	0.0	0.0
SAQDCHQYFF	0.0	0.0	5.50598417847676	0.0	0.0	0.0	1.8353280594922532	0.0	1.9353280594922533	0.1	0.0	2	116949.04121979958	0.0	0.0
SAQECAEGTQAMTFC	15.6616628732968	0.0	5.50598417847676	0.0	0.0	0.0	7.055882350591187	0.0	7.155882350591186	0.1	0.0	3	449608.2711717665	0.0	0.0
SAQECIFPTQSIISC	20.8822171643957	0.0	11.0119683569535	10.2609912519256	0.0	9.86169581997054	10.631395173783067	6.707562357298713	10.731395173783069	6.807562357298712	0.6309202364934666	3	677443.7223755539	13.85831038218928	2.0456769949233743e-05
SAQECMEAKWRVPFC	0.0	0.0	5.50598417847676	0.0	0.0	0.0	1.8353280594922532	0.0	1.9353280594922533	0.1	0.0	3	116949.04121979958	0.0	0.0
SAQECPHHMQRQEMC	0.0	5.51131027565955	0.0	0.0	0.0	0.0	1.8371034252198504	0.0	1.9371034252198505	0.1	0.0	3	117062.16939793814	0.0	0.0
SAQECYHWNMTLDKC	0.0	0.0	5.50598417847676	0.0	0.0	0.0	1.8353280594922532	0.0	1.9353280594922533	0.1	0.0	3	116949.04121979958	0.0	0.0
SAQFLFDMQQAYCDE	5.22055429109893	0.0	0.0	0.0	0.0	0.0	1.7401847636996433	0.0	1.8401847636996436	0.1	0.0	1	110886.4099839889	0.0	0.0
SAQFPAYSHMMMCAS	0.0	0.0	5.50598417847676	0.0	0.0	0.0	1.8353280594922532	0.0	1.9353280594922533	0.1	0.0	1	116949.04121979958	0.0	0.0
SAQFQHAMTSIPCPK	0.0	0.0	5.50598417847676	0.0	0.0	0.0	1.8353280594922532	0.0	1.9353280594922533	0.1	0.0	1	116949.04121979958	0.0	0.0
SAQGCFPAHVYMKHC	0.0	5.51131027565955	0.0	0.0	0.0	0.0	1.8371034252198504	0.0	1.9371034252198505	0.1	0.0	3	117062.16939793814	0.0	0.0
SAQGCKSGYPVVYYC	5.22055429109893	0.0	0.0	0.0	0.0	0.0	1.7401847636996433	0.0	1.8401847636996436	0.1	0.0	3	110886.4099839889	0.0	0.0
SAQGCPVASMLMKEC	5.22055429109893	0.0	0.0	0.0	0.0	0.0	1.7401847636996433	0.0	1.8401847636996436	0.1	0.0	3	110886.4099839889	0.0	0.0
SAQGCRMIEMMMRMC	5.22055429109893	5.51131027565955	0.0	10.2609912519256	0.0	0.0	3.577288188919493	3.420330417308533	3.677288188919493	3.520330417308533	0.9561238113000986	3	227948.57938192703	7.06665074550178	3.1001073859125186e-05
SAQGGHKVHPWDCWT	0.0	0.0	5.50598417847676	0.0	0.0	0.0	1.8353280594922532	0.0	1.9353280594922533	0.1	0.0	1	116949.04121979958	0.0	0.0
SAQGPYKYC	0.0	0.0	5.50598417847676	0.0	0.0	0.0	1.8353280594922532	0.0	1.9353280594922533	0.1	0.0	2	116949.04121979958	0.0	0.0
SAQHCLTVGRNPWCF	0.0	0.0	5.50598417847676	0.0	0.0	0.0	1.8353280594922532	0.0	1.9353280594922533	0.1	0.0	1	116949.04121979958	0.0	0.0
SAQHCLTVSTIGMNC	5.22055429109893	0.0	0.0	0.0	0.0	0.0	1.7401847636996433	0.0	1.8401847636996436	0.1	0.0	3	110886.4099839889	0.0	0.0
SAQHCSMTYANHQAC	0.0	0.0	5.50598417847676	0.0	0.0	0.0	1.8353280594922532	0.0	1.9353280594922533	0.1	0.0	3	116949.04121979958	0.0	0.0
SAQHCTSEEDFVEQC	0.0	5.51131027565955	0.0	0.0	0.0	0.0	1.8371034252198504	0.0	1.9371034252198505	0.1	0.0	3	117062.16939793814	0.0	0.0
SAQICMYPMPPEHKC	5.22055429109893	5.51131027565955	0.0	0.0	0.0	0.0	3.577288188919493	0.0	3.677288188919493	0.1	0.0	3	227948.57938192703	0.0	0.0
SAQKCQDAAVMSTYC	0.0	0.0	5.50598417847676	0.0	0.0	0.0	1.8353280594922532	0.0	1.9353280594922533	0.1	0.0	3	116949.04121979958	0.0	0.0
SAQLCGYEHETMHVC	5.22055429109893	0.0	0.0	0.0	0.0	4.93084790998527	1.7401847636996433	1.64361596999509	1.8401847636996436	1.7436159699950902	0.9445065858988172	3	110886.4099839889	3.395829818343749	3.062440040068102e-05
SAQLCPVASMLMKEC	0.0	5.51131027565955	0.0	0.0	0.0	0.0	1.8371034252198504	0.0	1.9371034252198505	0.1	0.0	3	117062.16939793814	0.0	0.0
SAQMCEARVEAPDWC	5.22055429109893	0.0	5.50598417847676	5.13049562596278	0.0	0.0	3.5755128231918967	1.71016520865426	3.6755128231918968	1.81016520865426	0.4782992799135253	3	227835.45120378849	3.533325372750877	1.550823348202505e-05
SAQMCLASQIQPMKC	0.0	5.51131027565955	0.0	0.0	0.0	0.0	1.8371034252198504	0.0	1.9371034252198505	0.1	0.0	3	117062.16939793814	0.0	0.0
SAQMCMEESNVVMSC	0.0	5.51131027565955	0.0	10.2609912519256	0.0	0.0	1.8371034252198504	3.420330417308533	1.9371034252198505	3.520330417308533	1.8618061293414736	3	117062.16939793814	7.06665074550178	6.0366647755173485e-05
SAQMCQVDSDSVALC	0.0	0.0	5.50598417847676	0.0	0.0	0.0	1.8353280594922532	0.0	1.9353280594922533	0.1	0.0	3	116949.04121979958	0.0	0.0
SAQMCSIMHGFLDKC	0.0	0.0	5.50598417847676	0.0	0.0	0.0	1.8353280594922532	0.0	1.9353280594922533	0.1	0.0	3	116949.04121979958	0.0	0.0
SAQNCMHPDFSHTAC	0.0	0.0	5.50598417847676	0.0	0.0	0.0	1.8353280594922532	0.0	1.9353280594922533	0.1	0.0	3	116949.04121979958	0.0	0.0
SAQNCWEGRSQQVRC	10.4411085821979	5.51131027565955	0.0	15.3914868778883	0.0	0.0	5.31747295261915	5.130495625962767	5.41747295261915	5.230495625962766	0.964837183315754	3	338834.9893659168	10.599976118252602	3.128359363975073e-05
SAQNCYWEMQSNMIC	15.6616628732968	0.0	0.0	0.0	0.0	0.0	5.220554291098933	0.0	5.320554291098933	0.1	0.0	3	332659.2299519669	0.0	0.0
SAQPCDLYQVPMDFC	0.0	0.0	5.50598417847676	0.0	0.0	0.0	1.8353280594922532	0.0	1.9353280594922533	0.1	0.0	3	116949.04121979958	0.0	0.0
SAQPCKLNPREAIVC	0.0	0.0	5.50598417847676	0.0	0.0	0.0	1.8353280594922532	0.0	1.9353280594922533	0.1	0.0	3	116949.04121979958	0.0	0.0
SAQPCKWNPREAIEC	5.22055429109893	0.0	0.0	0.0	0.0	0.0	1.7401847636996433	0.0	1.8401847636996436	0.1	0.0	3	110886.4099839889	0.0	0.0
SAQPCKWNPREAIVC	5.22055429109893	5.51131027565955	0.0	0.0	0.0	4.93084790998527	3.577288188919493	1.64361596999509	3.677288188919493	1.7436159699950902	0.4594586410695466	3	227948.57938192703	3.395829818343749	1.4897350216225952e-05
SAQQCHWTGSLDYGC	5.22055429109893	5.51131027565955	0.0	10.2609912519256	0.0	0.0	3.577288188919493	3.420330417308533	3.677288188919493	3.520330417308533	0.9561238113000986	3	227948.57938192703	7.06665074550178	3.1001073859125186e-05
SAQQCMYGQYFMDRC	10.4411085821979	0.0	0.0	0.0	0.0	9.86169581997054	3.4803695273993003	3.28723193999018	3.5803695273993004	3.38723193999018	0.9445065858988136	3	221772.81996797863	6.791659636687498	3.06244004006809e-05
SAQQCQSRQWTIAQC	0.0	0.0	5.50598417847676	15.3914868778883	0.0	9.86169581997054	1.8353280594922532	8.417727565952946	1.9353280594922533	8.517727565952946	4.58649750512817	3	116949.04121979958	17.391635754940097	0.0001487112298958
SAQQDGCRGMG	5.22055429109893	0.0	0.0	0.0	0.0	0.0	1.7401847636996433	0.0	1.8401847636996436	0.1	0.0	2	110886.4099839889	0.0	0.0
SAQRCDGNYPYQAFC	20.8822171643957	5.51131027565955	0.0	5.13049562596278	24.2543020611014	9.86169581997054	8.797842480018417	13.082164502344908	8.897842480018417	13.182164502344907	1.4869741680482464	3	560607.8093338934	27.02870081365397	4.82132078141564e-05
SAQRCPMDVAAECGS	10.4411085821979	0.0	0.0	0.0	9.70172082444056	4.93084790998527	3.4803695273993003	4.877522911475277	3.5803695273993004	4.977522911475277	1.401438230359406	1	221772.81996797863	10.077316140029987	4.543981603104037e-05
SAQRCPMDVWQECGS	0.0	11.0226205513191	5.50598417847676	0.0	0.0	0.0	5.509534909931953	0.0	5.609534909931953	0.1	0.0	1	351073.3800156758	0.0	0.0
SAQSCDKVYPDANRC	5.22055429109893	0.0	0.0	0.0	0.0	0.0	1.7401847636996433	0.0	1.8401847636996436	0.1	0.0	3	110886.4099839889	0.0	0.0
SAQSCDQVYPDANRC	10.4411085821979	11.0226205513191	0.0	5.13049562596278	0.0	0.0	7.154576377839	1.71016520865426	7.254576377838999	1.81016520865426	0.2390309528250233	3	455897.1587638549	3.533325372750877	7.750268464781254e-06
SAQSCGKHMRWATHC	0.0	0.0	5.50598417847676	0.0	0.0	0.0	1.8353280594922532	0.0	1.9353280594922533	0.1	0.0	3	116949.04121979958	0.0	0.0
SAQSCGQHMLWATHC	0.0	5.51131027565955	0.0	0.0	0.0	4.93084790998527	1.8371034252198504	1.64361596999509	1.9371034252198505	1.7436159699950902	0.8946779737228975	3	117062.16939793814	3.395829818343749	2.900877231140363e-05
SAQSCGQHMPWATHC	0.0	5.51131027565955	0.0	0.0	0.0	0.0	1.8371034252198504	0.0	1.9371034252198505	0.1	0.0	3	117062.16939793814	0.0	0.0
SAQSCGQHMRWATHC	93.9699772397807	77.1583438592337	104.613699391058	123.131895023107	43.6577437099825	98.6169581997054	91.91400683002412	88.46886564426497	92.01400683002412	88.56886564426496	0.962517778251902	3	5856857.534459115	182.78309376048423	3.120838994035125e-05
SAQSCGQHMRWATNC	5.22055429109893	0.0	0.0	0.0	0.0	0.0	1.7401847636996433	0.0	1.8401847636996436	0.1	0.0	3	110886.4099839889	0.0	0.0
SAQSCGQHMRWATQC	0.0	0.0	5.50598417847676	0.0	0.0	0.0	1.8353280594922532	0.0	1.9353280594922533	0.1	0.0	3	116949.04121979958	0.0	0.0
SAQSCGQHMRWDTHC	0.0	0.0	5.50598417847676	0.0	0.0	0.0	1.8353280594922532	0.0	1.9353280594922533	0.1	0.0	3	116949.04121979958	0.0	0.0
SAQSCGQHMRWSTHC	0.0	0.0	11.0119683569535	0.0	0.0	0.0	3.6706561189845	0.0	3.7706561189845	0.1	0.0	3	233898.08243959871	0.0	0.0
SAQSCGQHTRWATHC	5.22055429109893	0.0	0.0	0.0	0.0	0.0	1.7401847636996433	0.0	1.8401847636996436	0.1	0.0	3	110886.4099839889	0.0	0.0
SAQSCLFSSAKTNFC	0.0	0.0	5.50598417847676	0.0	0.0	0.0	1.8353280594922532	0.0	1.9353280594922533	0.1	0.0	3	116949.04121979958	0.0	0.0
SAQSCSEGRHTHHFC	0.0	0.0	5.50598417847676	0.0	0.0	0.0	1.8353280594922532	0.0	1.9353280594922533	0.1	0.0	3	116949.04121979958	0.0	0.0
SAQSCSEGRHTHQFC	26.1027714554946	5.51131027565955	33.0359050708606	30.7829737557767	4.85086041222028	9.86169581997054	21.549995600671583	15.16517666265584	21.649995600671584	15.26517666265584	0.7037206384479834	3	1373188.46663668	31.33235503403589	2.2817228512541712e-05
SAQTCFMPNSGLRPC	15.6616628732968	11.0226205513191	5.50598417847676	10.2609912519256	0.0	9.86169581997054	10.730089201030886	6.707562357298713	10.830089201030884	6.807562357298712	0.6251171105506084	3	683732.6099676427	13.85831038218928	2.0268611121012813e-05
SAQTCTEVRWDPDQC	5.22055429109893	0.0	0.0	0.0	0.0	0.0	1.7401847636996433	0.0	1.8401847636996436	0.1	0.0	3	110886.4099839889	0.0	0.0
SAQTCVMSHDFAQEC	5.22055429109893	11.0226205513191	5.50598417847676	15.3914868778883	0.0	29.5850874599116	7.249719673631596	14.9921914459333	7.349719673631595	15.0921914459333	2.0679684347606333	3	461959.7899996647	30.97495502831508	6.705119298010236e-05
SAQTCYFQAMMDESC	5.22055429109893	0.0	0.0	0.0	0.0	0.0	1.7401847636996433	0.0	1.8401847636996436	0.1	0.0	3	110886.4099839889	0.0	0.0
SAQVCKIASGHGMQC	5.22055429109893	0.0	0.0	0.0	0.0	0.0	1.7401847636996433	0.0	1.8401847636996436	0.1	0.0	3	110886.4099839889	0.0	0.0
SAQVCLDQYHAVMEC	0.0	5.51131027565955	0.0	0.0	0.0	0.0	1.8371034252198504	0.0	1.9371034252198505	0.1	0.0	3	117062.16939793814	0.0	0.0
SAQVCNIASGHGMHC	5.22055429109893	0.0	0.0	0.0	0.0	0.0	1.7401847636996433	0.0	1.8401847636996436	0.1	0.0	3	110886.4099839889	0.0	0.0
SAQVCNIASGHGMQC	41.7644343287914	38.5791719296169	27.5299208923838	30.7829737557767	53.3594645344231	29.5850874599116	35.95784238359737	37.90917525003713	36.05784238359737	38.00917525003713	1.0542672401092088	3	2291271.671756476	78.32310591584206	3.418324718159676e-05
SAQWCPSESIINIDC	5.22055429109893	0.0	0.0	0.0	0.0	0.0	1.7401847636996433	0.0	1.8401847636996436	0.1	0.0	3	110886.4099839889	0.0	0.0
SAQWCPVASILMKEC	0.0	5.51131027565955	0.0	0.0	0.0	0.0	1.8371034252198504	0.0	1.9371034252198505	0.1	0.0	3	117062.16939793814	0.0	0.0
SAQWCPVASMLIKEC	0.0	5.51131027565955	0.0	0.0	4.85086041222028	4.93084790998527	1.8371034252198504	3.2605694407351837	1.9371034252198505	3.360569440735184	1.7748426114577538	3	117062.16939793814	6.736572979186867	5.754696853675019e-05
SAQWCPVASMLMKEC	167.057737315166	170.850618545446	236.757319674501	277.04676380199	116.420649893287	221.888155949337	191.555225178371	205.1185232148713	191.65522517837096	205.2185232148713	1.070806202356895	3	12206101.14327512	423.78974781425086	3.4719501570551494e-05
SAQWCPVASMMMKEC	0.0	5.51131027565955	0.0	0.0	0.0	0.0	1.8371034252198504	0.0	1.9371034252198505	0.1	0.0	3	117062.16939793814	0.0	0.0
SAQWCQVASMLMKEC	5.22055429109893	0.0	0.0	0.0	0.0	0.0	1.7401847636996433	0.0	1.8401847636996436	0.1	0.0	3	110886.4099839889	0.0	0.0
SAQWCRPATVNCGSG	0.0	0.0	5.50598417847676	10.2609912519256	0.0	0.0	1.8353280594922532	3.420330417308533	1.9353280594922533	3.520330417308533	1.8636071080691552	1	116949.04121979958	7.06665074550178	6.042504215336303e-05
SAQWCRVASMLMKEC	0.0	0.0	5.50598417847676	0.0	0.0	0.0	1.8353280594922532	0.0	1.9353280594922533	0.1	0.0	3	116949.04121979958	0.0	0.0
SAQWCTVASMLMKEC	0.0	0.0	11.0119683569535	0.0	0.0	0.0	3.6706561189845	0.0	3.7706561189845	0.1	0.0	3	233898.08243959871	0.0	0.0
SAQWSPVASMLMKEC	0.0	0.0	5.50598417847676	0.0	0.0	0.0	1.8353280594922532	0.0	1.9353280594922533	0.1	0.0	1	116949.04121979958	0.0	0.0
SAQYCDTQIGPERCF	5.22055429109893	0.0	0.0	0.0	0.0	0.0	1.7401847636996433	0.0	1.8401847636996436	0.1	0.0	1	110886.4099839889	0.0	0.0
SAQYCIKTSNIASPC	0.0	5.51131027565955	0.0	0.0	0.0	0.0	1.8371034252198504	0.0	1.9371034252198505	0.1	0.0	3	117062.16939793814	0.0	0.0
SAQYCIQISNIASPC	0.0	5.51131027565955	0.0	5.13049562596278	0.0	0.0	1.8371034252198504	1.71016520865426	1.9371034252198505	1.81016520865426	0.9309030646707334	3	117062.16939793814	3.533325372750877	3.0183323877586628e-05
SAQYCIQTSNIASPC	276.689377428243	248.00896240468	335.865034887082	297.568746305841	82.4646270077447	266.265787139205	286.85445824000163	215.43305348426352	286.95445824000166	215.53305348426352	0.7510186692096583	3	18278668.86646639	445.1003155444464	2.4350805783292936e-05
SAQYCIQTSNIASPS	5.22055429109893	0.0	0.0	0.0	0.0	0.0	1.7401847636996433	0.0	1.8401847636996436	0.1	0.0	1	110886.4099839889	0.0	0.0
SAQYCIQTYNIASPC	5.22055429109893	0.0	5.50598417847676	0.0	0.0	0.0	3.5755128231918967	0.0	3.6755128231918968	0.1	0.0	3	227835.45120378849	0.0	0.0
SAQYCLPTSNIASPC	5.22055429109893	0.0	0.0	0.0	0.0	0.0	1.7401847636996433	0.0	1.8401847636996436	0.1	0.0	3	110886.4099839889	0.0	0.0
SAQYCTIGMTNFKLC	0.0	0.0	5.50598417847676	0.0	0.0	0.0	1.8353280594922532	0.0	1.9353280594922533	0.1	0.0	3	116949.04121979958	0.0	0.0
SAQYCYITHGLSPWC	5.22055429109893	0.0	0.0	0.0	0.0	0.0	1.7401847636996433	0.0	1.8401847636996436	0.1	0.0	3	110886.4099839889	0.0	0.0
SAQYCYITHGLSRWC	125.293302986374	66.1357233079146	115.625667748012	56.4354518855906	14.5525812366608	93.6861102897201	102.35156468076688	54.89138113732383	102.45156468076688	54.99138113732384	0.5363023155388909	3	6521949.738006777	113.4095751313202	1.738890664403988e-05
SAQYCYITHGLSSWC	0.0	5.51131027565955	0.0	0.0	0.0	0.0	1.8371034252198504	0.0	1.9371034252198505	0.1	0.0	3	117062.16939793814	0.0	0.0
SARCAAEIHPVRCTH	15.6616628732968	5.51131027565955	0.0	5.13049562596278	0.0	9.86169581997054	7.057657716318784	4.99739714864444	7.157657716318783	5.09739714864444	0.7080815405781737	4	449721.3993499051	10.324985009438375	2.295862510515101e-05
SARCAKFEC	5.22055429109893	0.0	0.0	0.0	0.0	0.0	1.7401847636996433	0.0	1.8401847636996436	0.1	0.0	2	110886.4099839889	0.0	0.0
SARCANTQVPQMCAW	5.22055429109893	5.51131027565955	16.5179525354303	5.13049562596278	0.0	9.86169581997054	9.08327236739626	4.99739714864444	9.18327236739626	5.09739714864444	0.5501758558492896	4	578795.7030413261	10.324985009438375	1.783873818548575e-05
SARCANTQVPQMWAW	0.0	0.0	5.50598417847676	0.0	0.0	0.0	1.8353280594922532	0.0	1.9353280594922533	0.1	0.0	1	116949.04121979958	0.0	0.0
SARCAQESC	0.0	0.0	5.50598417847676	0.0	0.0	0.0	1.8353280594922532	0.0	1.9353280594922533	0.1	0.0	2	116949.04121979958	0.0	0.0
SARCAYESGFQYCTT	10.4411085821979	5.51131027565955	0.0	5.13049562596278	0.0	4.93084790998527	5.31747295261915	3.3537811786493505	5.41747295261915	3.45378117864935	0.6307095886585427	4	338834.9893659168	6.929155191094626	2.0449939966535305e-05
SARCDDQPAFPNCWT	15.6616628732968	5.51131027565955	0.0	15.3914868778883	0.0	9.86169581997054	7.057657716318784	8.417727565952946	7.157657716318783	8.517727565952946	1.1927083891429582	4	449721.3993499051	17.391635754940097	3.86720217896693e-05
SARCDHHPLNMICDL	0.0	0.0	5.50598417847676	0.0	0.0	0.0	1.8353280594922532	0.0	1.9353280594922533	0.1	0.0	4	116949.04121979958	0.0	0.0
SARCDHQPLNMICDL	5.22055429109893	0.0	11.0119683569535	0.0	0.0	0.0	5.410840882684144	0.0	5.510840882684144	0.1	0.0	4	344784.49242358765	0.0	0.0
SARCDLDITGKVCST	5.22055429109893	0.0	0.0	0.0	0.0	0.0	1.7401847636996433	0.0	1.8401847636996436	0.1	0.0	4	110886.4099839889	0.0	0.0
SARCDPLADMVPCYK	20.8822171643957	0.0	0.0	10.2609912519256	0.0	0.0	6.960739054798567	3.420330417308533	7.0607390547985664	3.520330417308533	0.4913746069751945	4	443545.6399359552	7.06665074550178	1.5932183994689147e-05
SARCDPPVRVDSCSR	10.4411085821979	5.51131027565955	0.0	10.2609912519256	0.0	4.93084790998527	5.31747295261915	5.063946387303624	5.41747295261915	5.163946387303623	0.9523219830971306	4	338834.9893659168	10.46248056384553	3.087780451311898e-05
SARCDVGPAPKICEQ	0.0	5.51131027565955	0.0	5.13049562596278	0.0	9.86169581997054	1.8371034252198504	4.99739714864444	1.9371034252198505	5.09739714864444	2.720259012116528	4	117062.16939793814	10.324985009438375	8.820086850039389e-05
SARCDVLTSVYSCYL	5.22055429109893	0.0	0.0	0.0	0.0	0.0	1.7401847636996433	0.0	1.8401847636996436	0.1	0.0	4	110886.4099839889	0.0	0.0
SARCDVQHGRVSCVQ	0.0	5.51131027565955	5.50598417847676	5.13049562596278	0.0	0.0	3.6724314847121033	1.71016520865426	3.772431484712104	1.81016520865426	0.4656765458453002	4	234011.2106177377	3.533325372750877	1.5098957709862195e-05
SARCDYPDHNTQCSK	0.0	0.0	5.50598417847676	0.0	0.0	0.0	1.8353280594922532	0.0	1.9353280594922533	0.1	0.0	4	116949.04121979958	0.0	0.0
SARCEGPDIGVYCGI	0.0	0.0	5.50598417847676	5.13049562596278	0.0	0.0	1.8353280594922532	1.71016520865426	1.9353280594922533	1.81016520865426	0.9318035540345742	4	116949.04121979958	3.533325372750877	3.0212521076681405e-05
SARCEPENPMQGCYL	5.22055429109893	5.51131027565955	0.0	0.0	4.85086041222028	0.0	3.577288188919493	1.6169534707400934	3.677288188919493	1.7169534707400935	0.4520053698073702	4	227948.57938192703	3.340743160843119	1.4655687567351388e-05
SARCFIDMQDQHCKR	0.0	5.51131027565955	0.0	0.0	0.0	4.93084790998527	1.8371034252198504	1.64361596999509	1.9371034252198505	1.7436159699950902	0.8946779737228975	4	117062.16939793814	3.395829818343749	2.900877231140363e-05
SARCFNEKRPDVCMM	0.0	5.51131027565955	0.0	0.0	0.0	0.0	1.8371034252198504	0.0	1.9371034252198505	0.1	0.0	4	117062.16939793814	0.0	0.0
SARCFQQQC	0.0	5.51131027565955	0.0	0.0	0.0	0.0	1.8371034252198504	0.0	1.9371034252198505	0.1	0.0	2	117062.16939793814	0.0	0.0
SARCHDHYC	0.0	5.51131027565955	0.0	0.0	0.0	0.0	1.8371034252198504	0.0	1.9371034252198505	0.1	0.0	2	117062.16939793814	0.0	0.0
SARCHEHGTWDICTL	5.22055429109893	0.0	11.0119683569535	0.0	0.0	0.0	5.410840882684144	0.0	5.510840882684144	0.1	0.0	4	344784.49242358765	0.0	0.0
SARCHVNMPLNACAV	5.22055429109893	0.0	0.0	0.0	0.0	0.0	1.7401847636996433	0.0	1.8401847636996436	0.1	0.0	4	110886.4099839889	0.0	0.0
SARCHYQEQGTYCVQ	0.0	5.51131027565955	0.0	0.0	0.0	0.0	1.8371034252198504	0.0	1.9371034252198505	0.1	0.0	4	117062.16939793814	0.0	0.0
SARCINDMGMHHCVS	0.0	0.0	5.50598417847676	0.0	0.0	0.0	1.8353280594922532	0.0	1.9353280594922533	0.1	0.0	4	116949.04121979958	0.0	0.0
SARCLIQDNPPQCMR	5.22055429109893	0.0	0.0	0.0	0.0	0.0	1.7401847636996433	0.0	1.8401847636996436	0.1	0.0	4	110886.4099839889	0.0	0.0
SARCLTALTADTCHL	5.22055429109893	0.0	0.0	20.5219825038511	0.0	0.0	1.7401847636996433	6.840660834617033	1.8401847636996436	6.940660834617033	3.930996855801534	4	110886.4099839889	14.133301491003492	0.0001274574719575
SARCLTDYPSYYCSG	0.0	5.51131027565955	5.50598417847676	0.0	0.0	4.93084790998527	3.6724314847121033	1.64361596999509	3.772431484712104	1.7436159699950902	0.447555244212797	4	234011.2106177377	3.395829818343749	1.4511398019691072e-05
SARCMDLGMYTECQK	5.22055429109893	5.51131027565955	0.0	20.5219825038511	4.85086041222028	4.93084790998527	3.577288188919493	10.101230275352217	3.677288188919493	10.201230275352216	2.823711633477105	4	227948.57938192703	20.86987447019036	9.15551855018274e-05
SARCMEVPC	0.0	0.0	5.50598417847676	0.0	0.0	0.0	1.8353280594922532	0.0	1.9353280594922533	0.1	0.0	2	116949.04121979958	0.0	0.0
SARCMMVSHDSVCFQ	10.4411085821979	5.51131027565955	5.50598417847676	5.13049562596278	9.70172082444056	9.86169581997054	7.152801012111404	8.231304090124626	7.252801012111403	8.331304090124625	1.150780523068803	4	455784.0305857164	17.006471331124608	3.731256514027055e-05
SARCMNGADFSMCTY	0.0	11.0226205513191	0.0	0.0	0.0	0.0	3.6742068504397	0.0	3.774206850439701	0.1	0.0	4	234124.33879587628	0.0	0.0
SARCMQSQFSYMCNP	0.0	11.0226205513191	0.0	0.0	0.0	0.0	3.6742068504397	0.0	3.774206850439701	0.1	0.0	4	234124.33879587628	0.0	0.0
SARCMSEHDSYRCAL	5.22055429109893	0.0	0.0	0.0	0.0	0.0	1.7401847636996433	0.0	1.8401847636996436	0.1	0.0	4	110886.4099839889	0.0	0.0
SARCMSTNETLPCMN	5.22055429109893	0.0	0.0	0.0	0.0	0.0	1.7401847636996433	0.0	1.8401847636996436	0.1	0.0	4	110886.4099839889	0.0	0.0
SARCNDHYTNWFCNT	5.22055429109893	22.0452411026382	5.50598417847676	15.3914868778883	0.0	14.7925437299558	10.923926524071296	10.061343535948032	11.023926524071296	10.161343535948031	0.921037276640178	4	696084.128795541	20.787465573283843	2.986343850312049e-05
SARCPAYDPNSVCYV	0.0	5.51131027565955	0.0	0.0	0.0	0.0	1.8371034252198504	0.0	1.9371034252198505	0.1	0.0	4	117062.16939793814	0.0	0.0
SARCPFIESFQECRV	10.4411085821979	5.51131027565955	11.0119683569535	0.0	0.0	4.93084790998527	8.98812907160365	1.64361596999509	9.08812907160365	1.7436159699950902	0.1828651944026698	4	572733.0718055156	3.395829818343749	5.929166631915539e-06
SARCPTHHYQDQCHQ	0.0	5.51131027565955	0.0	15.3914868778883	0.0	0.0	1.8371034252198504	5.130495625962767	1.9371034252198505	5.230495625962766	2.792709194012193	4	117062.16939793814	10.599976118252602	9.054997163275965e-05
SARCQALQSYQECAA	0.0	0.0	5.50598417847676	0.0	0.0	24.6542395499264	1.8353280594922532	8.218079849975467	1.9353280594922533	8.318079849975467	4.477717107561148	4	116949.04121979958	16.979149091718778	0.0001451841666645
SARCQDQQYMIECMK	0.0	11.0226205513191	16.5179525354303	5.13049562596278	0.0	9.86169581997054	9.180191028916466	4.99739714864444	9.280191028916466	5.09739714864444	0.5443674464837668	4	584971.4624552754	10.324985009438375	1.7650408049141e-05
SARCTESTQFYSCKQ	0.0	0.0	5.50598417847676	0.0	0.0	0.0	1.8353280594922532	0.0	1.9353280594922533	0.1	0.0	4	116949.04121979958	0.0	0.0
SARCTSEPIFDRCVQ	0.0	5.51131027565955	0.0	0.0	0.0	0.0	1.8371034252198504	0.0	1.9371034252198505	0.1	0.0	4	117062.16939793814	0.0	0.0
SARCVDEKTIFQCRA	0.0	5.51131027565955	0.0	0.0	0.0	0.0	1.8371034252198504	0.0	1.9371034252198505	0.1	0.0	4	117062.16939793814	0.0	0.0
SARCVDEKTIIQCRA	5.22055429109893	11.0226205513191	5.50598417847676	10.2609912519256	0.0	0.0	7.249719673631596	3.420330417308533	7.349719673631595	3.520330417308533	0.4717879547465577	4	461959.7899996647	7.06665074550178	1.5297112212963188e-05
SARCVDEKTIIQCSA	0.0	0.0	5.50598417847676	0.0	0.0	0.0	1.8353280594922532	0.0	1.9353280594922533	0.1	0.0	4	116949.04121979958	0.0	0.0
SARCVNTHMDQRCVS	10.4411085821979	27.5565513782978	27.5299208923838	15.3914868778883	0.0	9.86169581997054	21.84252695095984	8.417727565952946	21.94252695095984	8.517727565952946	0.3853824964873417	4	1391828.8730566686	17.391635754940097	1.249552735369357e-05
SARCVPSVC	0.0	5.51131027565955	0.0	0.0	0.0	0.0	1.8371034252198504	0.0	1.9371034252198505	0.1	0.0	2	117062.16939793814	0.0	0.0
SARCVQSIC	5.22055429109893	0.0	0.0	0.0	0.0	0.0	1.7401847636996433	0.0	1.8401847636996436	0.1	0.0	2	110886.4099839889	0.0	0.0
SARCVVHDCSTQCGH	5.22055429109893	0.0	0.0	0.0	0.0	0.0	1.7401847636996433	0.0	1.8401847636996436	0.1	0.0	4	110886.4099839889	0.0	0.0
SARCVVHDWSTQCGH	0.0	5.51131027565955	11.0119683569535	10.2609912519256	4.85086041222028	14.7925437299558	5.50775954420435	9.968131798033893	5.60775954420435	10.068131798033892	1.809834238047494	4	350960.25183753687	20.594883361376137	5.868152662173756e-05
SARCWSGTHEMTCNH	0.0	11.0226205513191	0.0	5.13049562596278	0.0	0.0	3.6742068504397	1.71016520865426	3.774206850439701	1.81016520865426	0.4654515323353667	4	234124.33879587628	3.533325372750877	1.5091661938793314e-05
SARCYDRSLQDFCSG	5.22055429109893	0.0	0.0	0.0	0.0	0.0	1.7401847636996433	0.0	1.8401847636996436	0.1	0.0	4	110886.4099839889	0.0	0.0
SARCYDTEHWVRCTH	5.22055429109893	0.0	0.0	0.0	0.0	0.0	1.7401847636996433	0.0	1.8401847636996436	0.1	0.0	4	110886.4099839889	0.0	0.0
SARCYFQTVDTYCHH	0.0	5.51131027565955	0.0	5.13049562596278	0.0	0.0	1.8371034252198504	1.71016520865426	1.9371034252198505	1.81016520865426	0.9309030646707334	4	117062.16939793814	3.533325372750877	3.0183323877586628e-05
SARDCKYNQHSHNVC	0.0	5.51131027565955	0.0	0.0	0.0	0.0	1.8371034252198504	0.0	1.9371034252198505	0.1	0.0	3	117062.16939793814	0.0	0.0
SARDCNYNQHSHNVC	15.6616628732968	11.0226205513191	22.023936713907	10.2609912519256	0.0	0.0	16.236073379507634	3.420330417308533	16.336073379507635	3.520330417308533	0.2106624143264531	3	1034579.7336270408	7.06665074550178	6.830455416642891e-06
SARFCQEYSQYTNSC	5.22055429109893	0.0	5.50598417847676	0.0	0.0	0.0	3.5755128231918967	0.0	3.6755128231918968	0.1	0.0	3	227835.45120378849	0.0	0.0
SARICAFEDQGYSRC	0.0	5.51131027565955	5.50598417847676	0.0	0.0	0.0	3.6724314847121033	0.0	3.772431484712104	0.1	0.0	3	234011.2106177377	0.0	0.0
SARLCMPHYMQQTTC	36.5438800376925	38.5791719296169	66.0718101417211	5.13049562596278	4.85086041222028	49.3084790998527	47.0649540363435	19.76327837934525	47.1649540363435	19.863278379345253	0.419914961864917	3	2999028.550311085	40.83236671703148	1.3615197732210984e-05
SARLCMPYYMQQTTC	0.0	0.0	5.50598417847676	0.0	0.0	0.0	1.8353280594922532	0.0	1.9353280594922533	0.1	0.0	3	116949.04121979958	0.0	0.0
SARMCAFEDHGYSRC	0.0	5.51131027565955	0.0	5.13049562596278	0.0	0.0	1.8371034252198504	1.71016520865426	1.9371034252198505	1.81016520865426	0.9309030646707334	3	117062.16939793814	3.533325372750877	3.0183323877586628e-05
SARMCAFEDQGQSRC	5.22055429109893	0.0	5.50598417847676	0.0	0.0	0.0	3.5755128231918967	0.0	3.6755128231918968	0.1	0.0	3	227835.45120378849	0.0	0.0
SARMCAFEDQGYFRC	0.0	5.51131027565955	0.0	0.0	0.0	0.0	1.8371034252198504	0.0	1.9371034252198505	0.1	0.0	3	117062.16939793814	0.0	0.0
SARMCAFEDQGYSRC	308.012703174837	314.144685712595	209.227398782117	220.6113119164	24.2543020611014	187.37222057944	277.12826255651635	144.07927818564715	277.2282625565164	144.17927818564715	0.5199010626217319	3	17658905.411090225	297.678239929566	1.6857117301427796e-05
SARMCAFEDQVYSRC	0.0	5.51131027565955	0.0	0.0	0.0	0.0	1.8371034252198504	0.0	1.9371034252198505	0.1	0.0	3	117062.16939793814	0.0	0.0
SARMCAFEEQGYSRC	5.22055429109893	0.0	0.0	0.0	0.0	0.0	1.7401847636996433	0.0	1.8401847636996436	0.1	0.0	3	110886.4099839889	0.0	0.0
SARMCAFEYQGYSRC	0.0	5.51131027565955	0.0	0.0	0.0	0.0	1.8371034252198504	0.0	1.9371034252198505	0.1	0.0	3	117062.16939793814	0.0	0.0
SARMCHPTPIPKHWK	5.22055429109893	0.0	0.0	0.0	0.0	0.0	1.7401847636996433	0.0	1.8401847636996436	0.1	0.0	1	110886.4099839889	0.0	0.0
SARMCHPTPIPNVMC	5.22055429109893	0.0	0.0	0.0	0.0	0.0	1.7401847636996433	0.0	1.8401847636996436	0.1	0.0	3	110886.4099839889	0.0	0.0
SARMCSFEDQGYSRC	5.22055429109893	0.0	0.0	5.13049562596278	0.0	0.0	1.7401847636996433	1.71016520865426	1.8401847636996436	1.81016520865426	0.9827492139503844	3	110886.4099839889	3.533325372750877	3.1864367989378144e-05
SARPCQQHMLGHQQC	0.0	0.0	5.50598417847676	0.0	0.0	0.0	1.8353280594922532	0.0	1.9353280594922533	0.1	0.0	3	116949.04121979958	0.0	0.0
SARRINDMGRHHSVS	0.0	5.51131027565955	0.0	0.0	0.0	0.0	1.8371034252198504	0.0	1.9371034252198505	0.1	0.0	1	117062.16939793814	0.0	0.0
SARSCQEQGNGISHC	5.22055429109893	0.0	0.0	0.0	0.0	0.0	1.7401847636996433	0.0	1.8401847636996436	0.1	0.0	3	110886.4099839889	0.0	0.0
SARSCQEYGNGISHC	15.6616628732968	16.5339308269787	22.023936713907	5.13049562596278	4.85086041222028	0.0	18.0731768047275	3.327118679394353	18.1731768047275	3.4271186793943533	0.1840915249898989	3	1151641.9030249796	6.874068533593995	5.968928809848015e-06
SARSCQEYGNGISNC	5.22055429109893	0.0	0.0	0.0	0.0	0.0	1.7401847636996433	0.0	1.8401847636996436	0.1	0.0	3	110886.4099839889	0.0	0.0
SARTCFQSSYGHDHC	5.22055429109893	0.0	0.0	0.0	0.0	0.0	1.7401847636996433	0.0	1.8401847636996436	0.1	0.0	3	110886.4099839889	0.0	0.0
SARVCPKIDSWCQEC	5.22055429109893	0.0	0.0	0.0	0.0	0.0	1.7401847636996433	0.0	1.8401847636996436	0.1	0.0	3	110886.4099839889	0.0	0.0
SARVCPKIDSWGQEC	10.4411085821979	0.0	5.50598417847676	0.0	0.0	0.0	5.315697586891553	0.0	5.415697586891553	0.1	0.0	3	338721.8611877782	0.0	0.0
SARYINPTFYGPCLH	5.22055429109893	0.0	0.0	0.0	0.0	0.0	1.7401847636996433	0.0	1.8401847636996436	0.1	0.0	1	110886.4099839889	0.0	0.0
SASACDGQMLPWSKC	31.3233257465936	0.0	0.0	15.3914868778883	0.0	0.0	10.441108582197868	5.130495625962767	10.541108582197866	5.230495625962766	0.4913746069751906	3	665318.4599039338	10.599976118252602	1.5932183994689018e-05
SASACLNTPAVHHTC	0.0	5.51131027565955	0.0	0.0	0.0	0.0	1.8371034252198504	0.0	1.9371034252198505	0.1	0.0	3	117062.16939793814	0.0	0.0
SASACRKTPAVHHTC	0.0	5.51131027565955	0.0	0.0	0.0	0.0	1.8371034252198504	0.0	1.9371034252198505	0.1	0.0	3	117062.16939793814	0.0	0.0
SASACRNTLAVHHTC	0.0	5.51131027565955	0.0	0.0	0.0	0.0	1.8371034252198504	0.0	1.9371034252198505	0.1	0.0	3	117062.16939793814	0.0	0.0
SASACRNTPAFHHTC	5.22055429109893	0.0	5.50598417847676	0.0	0.0	0.0	3.5755128231918967	0.0	3.6755128231918968	0.1	0.0	3	227835.45120378849	0.0	0.0
SASACRNTPAVHHTC	93.9699772397807	93.6922746862124	55.0598417847676	61.5659475115533	29.1051624733217	142.994589389573	80.90736457025356	77.88856645814933	81.00736457025356	77.98856645814932	0.962688215984554	3	5155502.671674744	160.92342817003802	3.1213916162662506e-05
SASACRNTPAVHLTC	5.22055429109893	0.0	0.0	0.0	0.0	0.0	1.7401847636996433	0.0	1.8401847636996436	0.1	0.0	3	110886.4099839889	0.0	0.0
SASACRNTPAVHQTC	0.0	0.0	5.50598417847676	0.0	0.0	0.0	1.8353280594922532	0.0	1.9353280594922533	0.1	0.0	3	116949.04121979958	0.0	0.0
SASAFRNTPAVHHTC	5.22055429109893	0.0	0.0	0.0	0.0	0.0	1.7401847636996433	0.0	1.8401847636996436	0.1	0.0	1	110886.4099839889	0.0	0.0
SASCAAGHMPDTCVV	0.0	5.51131027565955	0.0	0.0	0.0	0.0	1.8371034252198504	0.0	1.9371034252198505	0.1	0.0	4	117062.16939793814	0.0	0.0
SASCAFGEQYNTCQG	0.0	0.0	5.50598417847676	0.0	0.0	0.0	1.8353280594922532	0.0	1.9353280594922533	0.1	0.0	4	116949.04121979958	0.0	0.0
SASCAKDYPPFGCKK	5.22055429109893	11.0226205513191	5.50598417847676	0.0	0.0	9.86169581997054	7.249719673631596	3.28723193999018	7.349719673631595	3.38723193999018	0.4534288342136007	4	461959.7899996647	6.791659636687498	1.470184155355259e-05
SASCALLVYPSICTH	0.0	0.0	5.50598417847676	0.0	0.0	0.0	1.8353280594922532	0.0	1.9353280594922533	0.1	0.0	4	116949.04121979958	0.0	0.0
SASCALNPC	0.0	0.0	5.50598417847676	0.0	0.0	0.0	1.8353280594922532	0.0	1.9353280594922533	0.1	0.0	2	116949.04121979958	0.0	0.0
SASCALVPPSGMCGE	5.22055429109893	0.0	0.0	0.0	0.0	0.0	1.7401847636996433	0.0	1.8401847636996436	0.1	0.0	4	110886.4099839889	0.0	0.0
SASCAMAHTTPWCLP	5.22055429109893	0.0	0.0	0.0	0.0	0.0	1.7401847636996433	0.0	1.8401847636996436	0.1	0.0	4	110886.4099839889	0.0	0.0
SASCAMVDPRQFCTP	5.22055429109893	11.0226205513191	11.0119683569535	0.0	0.0	4.93084790998527	9.085047733123842	1.64361596999509	9.185047733123842	1.7436159699950902	0.1809144011431563	4	578908.8312194638	3.395829818343749	5.865914691939452e-06
SASCAMVEPINACRR	0.0	0.0	5.50598417847676	0.0	0.0	0.0	1.8353280594922532	0.0	1.9353280594922533	0.1	0.0	4	116949.04121979958	0.0	0.0
SASCANLYSAEGCHY	20.8822171643957	5.51131027565955	16.5179525354303	10.2609912519256	0.0	9.86169581997054	14.303826658495185	6.707562357298713	14.403826658495182	6.807562357298712	0.4689348184539852	4	911454.9329932923	13.85831038218928	1.5204602971073354e-05
SASCASTDHPHGCQK	0.0	0.0	5.50598417847676	0.0	0.0	4.93084790998527	1.8353280594922532	1.64361596999509	1.9353280594922533	1.7436159699950902	0.8955434215122278	4	116949.04121979958	3.395829818343749	2.9036833332916904e-05
SASCASTHFHDYCWI	0.0	11.0226205513191	0.0	0.0	0.0	0.0	3.6742068504397	0.0	3.774206850439701	0.1	0.0	4	234124.33879587628	0.0	0.0
SASCAWFPLAQACQS	5.22055429109893	0.0	0.0	0.0	19.4034416488811	4.93084790998527	1.7401847636996433	8.111429852955457	1.8401847636996436	8.211429852955456	4.6612463355388245	4	110886.4099839889	16.75880246171621	0.0001511348637234
SASCAWHPYEGQCVH	5.22055429109893	0.0	0.0	0.0	0.0	0.0	1.7401847636996433	0.0	1.8401847636996436	0.1	0.0	4	110886.4099839889	0.0	0.0
SASCCPQLSGFWCMR	0.0	0.0	5.50598417847676	0.0	0.0	0.0	1.8353280594922532	0.0	1.9353280594922533	0.1	0.0	4	116949.04121979958	0.0	0.0
SASCDLIHQHKHCWQ	5.22055429109893	0.0	0.0	0.0	0.0	0.0	1.7401847636996433	0.0	1.8401847636996436	0.1	0.0	4	110886.4099839889	0.0	0.0
SASCDMKHPIKTCIQ	0.0	5.51131027565955	0.0	0.0	0.0	0.0	1.8371034252198504	0.0	1.9371034252198505	0.1	0.0	4	117062.16939793814	0.0	0.0
SASCDRPYHGGICIR	0.0	0.0	5.50598417847676	0.0	0.0	0.0	1.8353280594922532	0.0	1.9353280594922533	0.1	0.0	4	116949.04121979958	0.0	0.0
SASCDSTKVMTACMT	0.0	0.0	11.0119683569535	5.13049562596278	0.0	9.86169581997054	3.6706561189845	4.99739714864444	3.7706561189845	5.09739714864444	1.3614451985295175	4	233898.08243959871	10.324985009438375	4.4143093871257685e-05
SASCDWIANQTWCHD	5.22055429109893	0.0	0.0	0.0	0.0	0.0	1.7401847636996433	0.0	1.8401847636996436	0.1	0.0	4	110886.4099839889	0.0	0.0
SASCEADLWMHGCRL	15.6616628732968	11.0226205513191	11.0119683569535	5.13049562596278	0.0	4.93084790998527	12.565417260523134	3.3537811786493505	12.665417260523132	3.45378117864935	0.266905675244542	4	800681.6511874419	6.929155191094626	8.65407016736105e-06
SASCEAHPHLRSCTL	0.0	11.0226205513191	5.50598417847676	20.5219825038511	0.0	9.86169581997054	5.509534909931953	10.127892774607211	5.609534909931953	10.227892774607213	1.8382482260616624	4	351073.3800156758	20.92496112769099	5.960281331144124e-05
SASCEASQHSPWCLH	0.0	0.0	5.50598417847676	0.0	0.0	0.0	1.8353280594922532	0.0	1.9353280594922533	0.1	0.0	4	116949.04121979958	0.0	0.0
SASCEGWQVALHCKG	0.0	5.51131027565955	0.0	0.0	0.0	0.0	1.8371034252198504	0.0	1.9371034252198505	0.1	0.0	4	117062.16939793814	0.0	0.0
SASCEHTAWFIPCTF	0.0	5.51131027565955	0.0	0.0	0.0	0.0	1.8371034252198504	0.0	1.9371034252198505	0.1	0.0	4	117062.16939793814	0.0	0.0
SASCEHTQPYEHCKY	10.4411085821979	0.0	0.0	5.13049562596278	0.0	0.0	3.4803695273993003	1.71016520865426	3.5803695273993004	1.81016520865426	0.4913746069751903	4	221772.81996797863	3.533325372750877	1.593218399468901e-05
SASCEKHSPDLPCHC	0.0	5.51131027565955	0.0	0.0	0.0	0.0	1.8371034252198504	0.0	1.9371034252198505	0.1	0.0	4	117062.16939793814	0.0	0.0
SASCELSAYVTECRN	5.22055429109893	0.0	0.0	0.0	0.0	0.0	1.7401847636996433	0.0	1.8401847636996436	0.1	0.0	4	110886.4099839889	0.0	0.0
SASCENFHQWRYCKQ	10.4411085821979	27.5565513782978	0.0	25.6524781298139	14.5525812366608	19.7233916399411	12.665886653498568	19.97615033547193	12.765886653498567	20.076150335471933	1.577161621760931	4	807083.6669576705	41.27217561965872	5.113741896826583e-05
SASCENQSPKWPCYM	0.0	0.0	5.50598417847676	0.0	0.0	0.0	1.8353280594922532	0.0	1.9353280594922533	0.1	0.0	4	116949.04121979958	0.0	0.0
SASCEPEHATWWCMR	5.22055429109893	0.0	0.0	0.0	0.0	0.0	1.7401847636996433	0.0	1.8401847636996436	0.1	0.0	4	110886.4099839889	0.0	0.0
SASCESTTYVHDCSQ	0.0	0.0	11.0119683569535	30.7829737557767	0.0	4.93084790998527	3.6706561189845	11.904607221920656	3.7706561189845	12.004607221920656	3.2431823728598443	4	233898.08243959871	24.595782054849025	0.0001051559798965
SASCETLDC	0.0	5.51131027565955	0.0	0.0	0.0	0.0	1.8371034252198504	0.0	1.9371034252198505	0.1	0.0	2	117062.16939793814	0.0	0.0
SASCETMDLIHMCKA	0.0	0.0	5.50598417847676	0.0	0.0	0.0	1.8353280594922532	0.0	1.9353280594922533	0.1	0.0	4	116949.04121979958	0.0	0.0
SASCETMDWIHMCKA	10.4411085821979	0.0	5.50598417847676	30.7829737557767	9.70172082444056	4.93084790998527	5.315697586891553	15.138514163400842	5.415697586891553	15.238514163400842	2.8478885256249784	4	338721.8611877782	31.277268376535257	9.233908985637036e-05
SASCEVFTLHQHCQP	0.0	0.0	5.50598417847676	0.0	0.0	0.0	1.8353280594922532	0.0	1.9353280594922533	0.1	0.0	4	116949.04121979958	0.0	0.0
SASCEWTHHSQMCKD	0.0	0.0	11.0119683569535	0.0	0.0	0.0	3.6706561189845	0.0	3.7706561189845	0.1	0.0	4	233898.08243959871	0.0	0.0
SASCEYINQMYRCPR	0.0	5.51131027565955	0.0	0.0	0.0	0.0	1.8371034252198504	0.0	1.9371034252198505	0.1	0.0	4	117062.16939793814	0.0	0.0
SASCFDRWAASNCVQ	0.0	0.0	5.50598417847676	0.0	0.0	0.0	1.8353280594922532	0.0	1.9353280594922533	0.1	0.0	4	116949.04121979958	0.0	0.0
SASCFDYYTPYTCVH	10.4411085821979	0.0	5.50598417847676	0.0	0.0	0.0	5.315697586891553	0.0	5.415697586891553	0.1	0.0	4	338721.8611877782	0.0	0.0
SASCFEFTGGRNCQP	0.0	5.51131027565955	5.50598417847676	0.0	0.0	4.93084790998527	3.6724314847121033	1.64361596999509	3.772431484712104	1.7436159699950902	0.447555244212797	4	234011.2106177377	3.395829818343749	1.4511398019691072e-05
SASCFFNNNMFLCGS	10.4411085821979	16.5339308269787	22.023936713907	15.3914868778883	19.4034416488811	9.86169581997054	16.332992041027868	14.885541448913314	16.43299204102787	14.985541448913311	0.9113787242117908	4	1040755.4930409916	30.754608398312563	2.9550272474133605e-05
SASCFKTHEHVQCHH	0.0	5.51131027565955	0.0	0.0	0.0	0.0	1.8371034252198504	0.0	1.9371034252198505	0.1	0.0	4	117062.16939793814	0.0	0.0
SASCFMMPRQDECWM	0.0	11.0226205513191	0.0	0.0	0.0	0.0	3.6742068504397	0.0	3.774206850439701	0.1	0.0	4	234124.33879587628	0.0	0.0
SASCFPVPHQGECHN	0.0	5.51131027565955	0.0	0.0	0.0	4.93084790998527	1.8371034252198504	1.64361596999509	1.9371034252198505	1.7436159699950902	0.8946779737228975	4	117062.16939793814	3.395829818343749	2.900877231140363e-05
SASCFSYPYKNICEQ	10.4411085821979	11.0226205513191	5.50598417847676	10.2609912519256	0.0	14.7925437299558	8.989904437331253	8.3511783272938	9.089904437331253	8.4511783272938	0.9289507341829916	4	572846.1999836545	17.25414020053302	3.0120022094980023e-05
SASCFTSFVSPKCFI	0.0	0.0	5.50598417847676	0.0	0.0	0.0	1.8353280594922532	0.0	1.9353280594922533	0.1	0.0	4	116949.04121979958	0.0	0.0
SASCFTTKIHKACRG	0.0	0.0	5.50598417847676	0.0	0.0	0.0	1.8353280594922532	0.0	1.9353280594922533	0.1	0.0	4	116949.04121979958	0.0	0.0
SASCFWYQKDTQCRH	0.0	0.0	5.50598417847676	5.13049562596278	0.0	0.0	1.8353280594922532	1.71016520865426	1.9353280594922533	1.81016520865426	0.9318035540345742	4	116949.04121979958	3.533325372750877	3.0212521076681405e-05
SASCGDQKDLYMCRR	0.0	11.0226205513191	0.0	0.0	0.0	0.0	3.6742068504397	0.0	3.774206850439701	0.1	0.0	4	234124.33879587628	0.0	0.0
SASCGEATPSWPCHS	10.4411085821979	0.0	16.5179525354303	5.13049562596278	0.0	4.93084790998527	8.986353705876068	3.3537811786493505	9.086353705876068	3.45378117864935	0.3732082319947359	4	572619.943627378	6.929155191094626	1.2100792625559769e-05
SASCGGLQDVAYCVV	5.22055429109893	0.0	0.0	0.0	0.0	0.0	1.7401847636996433	0.0	1.8401847636996436	0.1	0.0	4	110886.4099839889	0.0	0.0
SASCGHGAPYGMCRQ	0.0	5.51131027565955	5.50598417847676	5.13049562596278	0.0	14.7925437299558	3.6724314847121033	6.641013118639527	3.772431484712104	6.741013118639526	1.8083422784836904	4	234011.2106177377	13.720814827782116	5.863315176893538e-05
SASCGKSSC	0.0	5.51131027565955	0.0	0.0	0.0	0.0	1.8371034252198504	0.0	1.9371034252198505	0.1	0.0	2	117062.16939793814	0.0	0.0
SASCGMQQHIFECTW	0.0	0.0	5.50598417847676	0.0	0.0	0.0	1.8353280594922532	0.0	1.9353280594922533	0.1	0.0	4	116949.04121979958	0.0	0.0
SASCGTGVWPKICKN	0.0	0.0	5.50598417847676	0.0	0.0	4.93084790998527	1.8353280594922532	1.64361596999509	1.9353280594922533	1.7436159699950902	0.8955434215122278	4	116949.04121979958	3.395829818343749	2.9036833332916904e-05
SASCGVRQAHDHCRL	5.22055429109893	0.0	0.0	0.0	0.0	0.0	1.7401847636996433	0.0	1.8401847636996436	0.1	0.0	4	110886.4099839889	0.0	0.0
SASCGVVHQQRSCMT	0.0	16.5339308269787	0.0	0.0	0.0	4.93084790998527	5.511310275659567	1.64361596999509	5.611310275659567	1.7436159699950902	0.2982259912409649	4	351186.5081938155	3.395829818343749	9.669590770467848e-06
SASCGYPGMSYFCKN	15.6616628732968	11.0226205513191	0.0	5.13049562596278	0.0	0.0	8.894761141538632	1.71016520865426	8.994761141538632	1.81016520865426	0.1922665692131708	4	566783.568747843	3.533325372750877	6.233994010371218e-06
SASCHDWYRVARCYG	5.22055429109893	0.0	0.0	0.0	0.0	0.0	1.7401847636996433	0.0	1.8401847636996436	0.1	0.0	4	110886.4099839889	0.0	0.0
SASCHEMHDRVMCIM	0.0	5.51131027565955	0.0	0.0	0.0	0.0	1.8371034252198504	0.0	1.9371034252198505	0.1	0.0	4	117062.16939793814	0.0	0.0
SASCHHTMSPWNCTL	0.0	5.51131027565955	0.0	0.0	0.0	0.0	1.8371034252198504	0.0	1.9371034252198505	0.1	0.0	4	117062.16939793814	0.0	0.0
SASCHHTMSPWNCTV	10.4411085821979	0.0	11.0119683569535	0.0	0.0	9.86169581997054	7.1510256463838	3.28723193999018	7.2510256463838	3.38723193999018	0.4596867781690168	4	455670.9024075774	6.791659636687498	1.4904747265632206e-05
SASCHIERNHQACQK	5.22055429109893	0.0	5.50598417847676	5.13049562596278	9.70172082444056	0.0	3.5755128231918967	4.944072150134447	3.6755128231918968	5.044072150134446	1.382758892113502	4	227835.45120378849	10.214811694437111	4.483416272782073e-05
SASCHKVLAKEYCYW	5.22055429109893	5.51131027565955	11.0119683569535	0.0	0.0	0.0	7.247944307903992	0.0	7.347944307903992	0.1	0.0	4	461846.6618215257	0.0	0.0
SASCHMDNMNDWCKP	5.22055429109893	11.0226205513191	5.50598417847676	5.13049562596278	0.0	0.0	7.249719673631596	1.71016520865426	7.349719673631595	1.81016520865426	0.235893977373278	4	461959.7899996647	3.533325372750877	7.648556106481565e-06
SASCHMKATMVDCLD	0.0	0.0	5.50598417847676	5.13049562596278	0.0	0.0	1.8353280594922532	1.71016520865426	1.9353280594922533	1.81016520865426	0.9318035540345742	4	116949.04121979958	3.533325372750877	3.0212521076681405e-05
SASCHPSMSQWYCKY	0.0	5.51131027565955	0.0	0.0	0.0	4.93084790998527	1.8371034252198504	1.64361596999509	1.9371034252198505	1.7436159699950902	0.8946779737228975	4	117062.16939793814	3.395829818343749	2.900877231140363e-05
SASCHQGERFGTCER	0.0	5.51131027565955	5.50598417847676	0.0	0.0	0.0	3.6724314847121033	0.0	3.772431484712104	0.1	0.0	4	234011.2106177377	0.0	0.0
SASCHRGPIPFSCIT	5.22055429109893	0.0	0.0	0.0	0.0	0.0	1.7401847636996433	0.0	1.8401847636996436	0.1	0.0	4	110886.4099839889	0.0	0.0
SASCHRPPTSIACMH	5.22055429109893	5.51131027565955	0.0	0.0	0.0	0.0	3.577288188919493	0.0	3.677288188919493	0.1	0.0	4	227948.57938192703	0.0	0.0
SASCHTPSAMQMCKF	0.0	0.0	5.50598417847676	5.13049562596278	9.70172082444056	0.0	1.8353280594922532	4.944072150134447	1.9353280594922533	5.044072150134446	2.6938356467465727	4	116949.04121979958	10.214811694437111	8.734412516678022e-05
SASCHVFNPVSNCTK	10.4411085821979	0.0	0.0	0.0	0.0	0.0	3.4803695273993003	0.0	3.5803695273993004	0.1	0.0	4	221772.81996797863	0.0	0.0
SASCHVMPHQVKCTH	20.8822171643957	16.5339308269787	16.5179525354303	41.0439650077022	0.0	4.93084790998527	17.9780335089349	15.324937639229155	18.0780335089349	15.424937639229157	0.8524256911420717	4	1145579.27178917	31.66243280035073	2.763879687775795e-05
SASCHVPDWGLACQQ	10.4411085821979	0.0	5.50598417847676	0.0	0.0	0.0	5.315697586891553	0.0	5.415697586891553	0.1	0.0	4	338721.8611877782	0.0	0.0
SASCHYMEEATWCDY	5.22055429109893	0.0	0.0	0.0	0.0	0.0	1.7401847636996433	0.0	1.8401847636996436	0.1	0.0	4	110886.4099839889	0.0	0.0
SASCHYPRLVDLCRY	5.22055429109893	11.0226205513191	0.0	10.2609912519256	0.0	0.0	5.414391614139343	3.420330417308533	5.514391614139343	3.520330417308533	0.6317109402239311	4	345010.7487798652	7.06665074550178	2.0482407491630565e-05
SASCIGPMMLAHCAP	0.0	0.0	11.0119683569535	0.0	0.0	4.93084790998527	3.6706561189845	1.64361596999509	3.7706561189845	1.7436159699950902	0.4477717107561147	4	233898.08243959871	3.395829818343749	1.451841666645848e-05
SASCIGPMMMAHCAP	0.0	0.0	5.50598417847676	0.0	0.0	0.0	1.8353280594922532	0.0	1.9353280594922533	0.1	0.0	4	116949.04121979958	0.0	0.0
SASCIGVQQQRVCPR	0.0	5.51131027565955	0.0	0.0	0.0	0.0	1.8371034252198504	0.0	1.9371034252198505	0.1	0.0	4	117062.16939793814	0.0	0.0
SASCIMEQGAKQCQT	0.0	0.0	5.50598417847676	0.0	0.0	0.0	1.8353280594922532	0.0	1.9353280594922533	0.1	0.0	4	116949.04121979958	0.0	0.0
SASCIMSQSIFMCPQ	5.22055429109893	0.0	0.0	0.0	0.0	4.93084790998527	1.7401847636996433	1.64361596999509	1.8401847636996436	1.7436159699950902	0.9445065858988172	4	110886.4099839889	3.395829818343749	3.062440040068102e-05
SASCINDISGLTCSA	0.0	0.0	5.50598417847676	0.0	0.0	0.0	1.8353280594922532	0.0	1.9353280594922533	0.1	0.0	4	116949.04121979958	0.0	0.0
SASCINPMYMQVCRV	0.0	0.0	11.0119683569535	0.0	0.0	0.0	3.6706561189845	0.0	3.7706561189845	0.1	0.0	4	233898.08243959871	0.0	0.0
SASCINRPYQQVCDA	0.0	0.0	5.50598417847676	0.0	0.0	0.0	1.8353280594922532	0.0	1.9353280594922533	0.1	0.0	4	116949.04121979958	0.0	0.0
SASCIQNIMMQPQCT	5.22055429109893	0.0	0.0	0.0	0.0	0.0	1.7401847636996433	0.0	1.8401847636996436	0.1	0.0	1	110886.4099839889	0.0	0.0
SASCIVEDPHLKCAS	0.0	0.0	5.50598417847676	0.0	14.5525812366608	9.86169581997054	1.8353280594922532	8.138092352210448	1.9353280594922533	8.238092352210447	4.434134982092447	4	116949.04121979958	16.813889119216828	0.0001437710728009
SASCKDQDMQTVCQQ	5.22055429109893	0.0	0.0	5.13049562596278	0.0	0.0	1.7401847636996433	1.71016520865426	1.8401847636996436	1.81016520865426	0.9827492139503844	4	110886.4099839889	3.533325372750877	3.1864367989378144e-05
SASCKFFSQDHQCIS	5.22055429109893	5.51131027565955	16.5179525354303	10.2609912519256	4.85086041222028	0.0	9.08327236739626	5.037283888048626	9.18327236739626	5.137283888048626	0.5545670859909021	4	578795.7030413261	10.4073939063449	1.7981118124510003e-05
SASCKNYQHLERCLQ	5.22055429109893	0.0	0.0	0.0	4.85086041222028	0.0	1.7401847636996433	1.6169534707400934	1.8401847636996436	1.7169534707400935	0.9291849374100029	4	110886.4099839889	3.340743160843119	3.012761583070004e-05
SASCKPDPLMERCWV	0.0	0.0	5.50598417847676	0.0	0.0	0.0	1.8353280594922532	0.0	1.9353280594922533	0.1	0.0	4	116949.04121979958	0.0	0.0
SASCKQMQAMHVCNE	0.0	5.51131027565955	11.0119683569535	0.0	19.4034416488811	0.0	5.50775954420435	6.467813882960367	5.60775954420435	6.567813882960366	1.1743094140277517	4	350960.25183753687	13.36297264337246	3.80754588971469e-05
SASCKVPQPAWGCID	5.22055429109893	0.0	0.0	0.0	0.0	0.0	1.7401847636996433	0.0	1.8401847636996436	0.1	0.0	4	110886.4099839889	0.0	0.0
SASCKYTATENTCLH	0.0	0.0	5.50598417847676	0.0	0.0	0.0	1.8353280594922532	0.0	1.9353280594922533	0.1	0.0	4	116949.04121979958	0.0	0.0
SASCLDPVPSMKCPM	0.0	5.51131027565955	0.0	0.0	0.0	0.0	1.8371034252198504	0.0	1.9371034252198505	0.1	0.0	4	117062.16939793814	0.0	0.0
SASCLHFKNDMECDW	5.22055429109893	0.0	0.0	0.0	0.0	0.0	1.7401847636996433	0.0	1.8401847636996436	0.1	0.0	4	110886.4099839889	0.0	0.0
SASCLKLPSNVKCQV	5.22055429109893	0.0	0.0	0.0	0.0	0.0	1.7401847636996433	0.0	1.8401847636996436	0.1	0.0	4	110886.4099839889	0.0	0.0
SASCLNQFKNHQCIY	5.22055429109893	0.0	5.50598417847676	5.13049562596278	0.0	9.86169581997054	3.5755128231918967	4.99739714864444	3.6755128231918968	5.09739714864444	1.3976728362515598	4	227835.45120378849	10.324985009438375	4.531772801328949e-05
SASCLQESVPTSCYG	5.22055429109893	0.0	0.0	0.0	0.0	0.0	1.7401847636996433	0.0	1.8401847636996436	0.1	0.0	4	110886.4099839889	0.0	0.0
SASCLQYSPGFQCKH	20.8822171643957	33.0678616539573	5.50598417847676	20.5219825038511	14.5525812366608	64.1010228298085	19.81868766560992	33.05852885677347	19.918687665609923	33.15852885677347	1.6680483296650257	4	1262867.6975433836	68.30131861200157	5.408430253213852e-05
SASCLQYSPGFQCKN	5.22055429109893	0.0	0.0	0.0	0.0	0.0	1.7401847636996433	0.0	1.8401847636996436	0.1	0.0	4	110886.4099839889	0.0	0.0
SASCLSWYFPKDCQK	0.0	0.0	5.50598417847676	0.0	0.0	0.0	1.8353280594922532	0.0	1.9353280594922533	0.1	0.0	4	116949.04121979958	0.0	0.0
SASCLTDQSIHACAT	5.22055429109893	0.0	0.0	0.0	0.0	4.93084790998527	1.7401847636996433	1.64361596999509	1.8401847636996436	1.7436159699950902	0.9445065858988172	4	110886.4099839889	3.395829818343749	3.062440040068102e-05
SASCLTQQTGHGCNN	10.4411085821979	0.0	0.0	0.0	0.0	0.0	3.4803695273993003	0.0	3.5803695273993004	0.1	0.0	4	221772.81996797863	0.0	0.0
SASCLYNMPAKDCDT	0.0	5.51131027565955	0.0	0.0	0.0	0.0	1.8371034252198504	0.0	1.9371034252198505	0.1	0.0	4	117062.16939793814	0.0	0.0
SASCMAQDTRSFCLQ	0.0	11.0226205513191	0.0	5.13049562596278	0.0	9.86169581997054	3.6742068504397	4.99739714864444	3.774206850439701	5.09739714864444	1.360129506058264	4	234124.33879587628	10.324985009438375	4.410043425019695e-05
SASCMGSMDKPFCWE	5.22055429109893	0.0	0.0	5.13049562596278	0.0	0.0	1.7401847636996433	1.71016520865426	1.8401847636996436	1.81016520865426	0.9827492139503844	4	110886.4099839889	3.533325372750877	3.1864367989378144e-05
SASCMHFSEARTCSI	10.4411085821979	0.0	5.50598417847676	5.13049562596278	19.4034416488811	29.5850874599116	5.315697586891553	18.03967491158516	5.415697586891553	18.13967491158516	3.3936608726709325	4	338721.8611877782	37.27127692618581	0.0001100350499831
SASCMKNLTGLFCDF	5.22055429109893	5.51131027565955	0.0	0.0	0.0	0.0	3.577288188919493	0.0	3.677288188919493	0.1	0.0	4	227948.57938192703	0.0	0.0
SASCMLDPTRGNCRL	0.0	5.51131027565955	0.0	0.0	0.0	0.0	1.8371034252198504	0.0	1.9371034252198505	0.1	0.0	4	117062.16939793814	0.0	0.0
SASCMLQVNYAHCKN	5.22055429109893	5.51131027565955	0.0	0.0	0.0	0.0	3.577288188919493	0.0	3.677288188919493	0.1	0.0	4	227948.57938192703	0.0	0.0
SASCMMVMQDGNCFP	10.4411085821979	0.0	0.0	0.0	9.70172082444056	0.0	3.4803695273993003	3.233906941480187	3.5803695273993004	3.333906941480187	0.9291849374099992	4	221772.81996797863	6.681486321686238	3.0127615830699923e-05
SASCMPHYQVKQCQQ	0.0	0.0	5.50598417847676	0.0	0.0	0.0	1.8353280594922532	0.0	1.9353280594922533	0.1	0.0	4	116949.04121979958	0.0	0.0
SASCMPRTWTGTCDQ	0.0	5.51131027565955	11.0119683569535	5.13049562596278	0.0	0.0	5.50775954420435	1.71016520865426	5.60775954420435	1.81016520865426	0.3105010658015772	4	350960.25183753687	3.533325372750877	1.0067594134239708e-05
SASCMQAQQKIKCAG	0.0	5.51131027565955	0.0	0.0	0.0	0.0	1.8371034252198504	0.0	1.9371034252198505	0.1	0.0	4	117062.16939793814	0.0	0.0
SASCMQIYDTPWCRM	10.4411085821979	11.0226205513191	5.50598417847676	5.13049562596278	0.0	9.86169581997054	8.989904437331253	4.99739714864444	9.089904437331253	5.09739714864444	0.5558899077828207	4	572846.1999836545	10.324985009438375	1.802400890454189e-05
SASCMQLSQVQTCRI	0.0	5.51131027565955	0.0	0.0	0.0	0.0	1.8371034252198504	0.0	1.9371034252198505	0.1	0.0	4	117062.16939793814	0.0	0.0
SASCMQPTVSEICVT	10.4411085821979	0.0	5.50598417847676	0.0	0.0	0.0	5.315697586891553	0.0	5.415697586891553	0.1	0.0	4	338721.8611877782	0.0	0.0
SASCMQSHHRQQCIE	5.22055429109893	0.0	0.0	0.0	0.0	0.0	1.7401847636996433	0.0	1.8401847636996436	0.1	0.0	4	110886.4099839889	0.0	0.0
SASCMQSKPDIRCIP	10.4411085821979	0.0	0.0	0.0	0.0	0.0	3.4803695273993003	0.0	3.5803695273993004	0.1	0.0	4	221772.81996797863	0.0	0.0
SASCMTMMPPQFCGR	5.22055429109893	5.51131027565955	11.0119683569535	10.2609912519256	0.0	4.93084790998527	7.247944307903992	5.063946387303624	7.347944307903992	5.163946387303623	0.6986734682524138	4	461846.6618215257	10.46248056384553	2.265358056845415e-05
SASCMVEHAQWRCSA	5.22055429109893	0.0	0.0	0.0	9.70172082444056	0.0	1.7401847636996433	3.233906941480187	1.8401847636996436	3.333906941480187	1.8583698748200053	4	110886.4099839889	6.681486321686238	6.025523166140008e-05
SASCMVGGAYDICSF	0.0	5.51131027565955	0.0	0.0	0.0	4.93084790998527	1.8371034252198504	1.64361596999509	1.9371034252198505	1.7436159699950902	0.8946779737228975	4	117062.16939793814	3.395829818343749	2.900877231140363e-05
SASCMWVHDADKCQE	5.22055429109893	0.0	0.0	10.2609912519256	0.0	0.0	1.7401847636996433	3.420330417308533	1.8401847636996436	3.520330417308533	1.9654984279007763	4	110886.4099839889	7.06665074550178	6.372873597875653e-05
SASCMYLSQVQTCRI	10.4411085821979	0.0	5.50598417847676	10.2609912519256	0.0	0.0	5.315697586891553	3.420330417308533	5.415697586891553	3.520330417308533	0.6434396166070521	4	338721.8611877782	7.06665074550178	2.086269460353556e-05
SASCNAPWLTQMCGN	0.0	0.0	5.50598417847676	0.0	0.0	0.0	1.8353280594922532	0.0	1.9353280594922533	0.1	0.0	4	116949.04121979958	0.0	0.0
SASCNFPNQYPQCRQ	10.4411085821979	0.0	5.50598417847676	0.0	0.0	4.93084790998527	5.315697586891553	1.64361596999509	5.415697586891553	1.7436159699950902	0.3092004281899383	4	338721.8611877782	3.395829818343749	1.002542264746589e-05
SASCNGQFHQQKCRM	5.22055429109893	0.0	0.0	0.0	0.0	0.0	1.7401847636996433	0.0	1.8401847636996436	0.1	0.0	4	110886.4099839889	0.0	0.0
SASCNGQFHQQQCRM	5.22055429109893	5.51131027565955	0.0	0.0	0.0	0.0	3.577288188919493	0.0	3.677288188919493	0.1	0.0	4	227948.57938192703	0.0	0.0
SASCNKFASDMQCPI	0.0	5.51131027565955	0.0	0.0	0.0	0.0	1.8371034252198504	0.0	1.9371034252198505	0.1	0.0	4	117062.16939793814	0.0	0.0
SASCNLPGYIMVCQR	0.0	11.0226205513191	0.0	0.0	0.0	0.0	3.6742068504397	0.0	3.774206850439701	0.1	0.0	4	234124.33879587628	0.0	0.0
SASCNMGEGQYFCHR	10.4411085821979	0.0	0.0	0.0	0.0	0.0	3.4803695273993003	0.0	3.5803695273993004	0.1	0.0	4	221772.81996797863	0.0	0.0
SASCNMNKMIQGCPV	0.0	5.51131027565955	0.0	0.0	0.0	0.0	1.8371034252198504	0.0	1.9371034252198505	0.1	0.0	4	117062.16939793814	0.0	0.0
SASCNMQHTSTVCSS	5.22055429109893	0.0	5.50598417847676	20.5219825038511	0.0	4.93084790998527	3.5755128231918967	8.484276804612124	3.6755128231918968	8.584276804612124	2.3728838978231166	4	227835.45120378849	17.529131309347243	7.693768119373235e-05
SASCNQRWDNLPCNV	10.4411085821979	11.0226205513191	5.50598417847676	10.2609912519256	0.0	0.0	8.989904437331253	3.420330417308533	9.089904437331253	3.520330417308533	0.3804634900350391	4	572846.1999836545	7.06665074550178	1.2336034952668654e-05
SASCNQWPQGFHCHR	5.22055429109893	0.0	0.0	0.0	9.70172082444056	0.0	1.7401847636996433	3.233906941480187	1.8401847636996436	3.333906941480187	1.8583698748200053	4	110886.4099839889	6.681486321686238	6.025523166140008e-05
SASCNSTAANVQCFG	5.22055429109893	5.51131027565955	5.50598417847676	0.0	0.0	4.93084790998527	5.412616248411747	1.64361596999509	5.512616248411747	1.7436159699950902	0.3036638650444478	4	344897.62060172664	3.395829818343749	9.845906772042106e-06
SASCNTTMSYDRCQD	5.22055429109893	0.0	0.0	0.0	0.0	0.0	1.7401847636996433	0.0	1.8401847636996436	0.1	0.0	4	110886.4099839889	0.0	0.0
SASCNTTPAQNVCLG	0.0	5.51131027565955	0.0	0.0	0.0	0.0	1.8371034252198504	0.0	1.9371034252198505	0.1	0.0	4	117062.16939793814	0.0	0.0
SASCNYTNYKPDCFM	0.0	0.0	5.50598417847676	5.13049562596278	0.0	0.0	1.8353280594922532	1.71016520865426	1.9353280594922533	1.81016520865426	0.9318035540345742	4	116949.04121979958	3.533325372750877	3.0212521076681405e-05
SASCPAWLKIPSCVG	10.4411085821979	5.51131027565955	5.50598417847676	0.0	0.0	14.7925437299558	7.152801012111404	4.930847909985267	7.252801012111403	5.030847909985266	0.6893590219602309	4	455784.0305857164	10.18748945503124	2.23515717344014e-05
SASCPDTTYQHHCVS	0.0	0.0	5.50598417847676	0.0	0.0	0.0	1.8353280594922532	0.0	1.9353280594922533	0.1	0.0	4	116949.04121979958	0.0	0.0
SASCPHFGMEVYCVE	10.4411085821979	11.0226205513191	0.0	5.13049562596278	9.70172082444056	4.93084790998527	7.154576377839	6.587688120129537	7.254576377838999	6.687688120129537	0.9207656431671656	4	455897.1587638549	13.610641512780864	2.9854631140245575e-05
SASCPHIQDWNWCYN	0.0	0.0	5.50598417847676	0.0	0.0	0.0	1.8353280594922532	0.0	1.9353280594922533	0.1	0.0	4	116949.04121979958	0.0	0.0
SASCPLDKWHDDCSP	5.22055429109893	0.0	0.0	0.0	0.0	0.0	1.7401847636996433	0.0	1.8401847636996436	0.1	0.0	4	110886.4099839889	0.0	0.0
SASCPLQRFGDACVV	31.3233257465936	22.0452411026382	33.0359050708606	30.7829737557767	24.2543020611014	14.7925437299558	28.8014906400308	23.27660651561129	28.9014906400308	23.376606515611297	0.8081736742909917	4	1835261.3848144845	48.0911574957521	2.6203982655371647e-05
SASCPMGMDPMMCSG	5.22055429109893	0.0	0.0	0.0	0.0	0.0	1.7401847636996433	0.0	1.8401847636996436	0.1	0.0	4	110886.4099839889	0.0	0.0
SASCPMGPQGMPCIF	0.0	0.0	5.50598417847676	0.0	0.0	0.0	1.8353280594922532	0.0	1.9353280594922533	0.1	0.0	4	116949.04121979958	0.0	0.0
SASCPNNDYFIFCRA	0.0	5.51131027565955	0.0	0.0	0.0	0.0	1.8371034252198504	0.0	1.9371034252198505	0.1	0.0	4	117062.16939793814	0.0	0.0
SASCPPQESHSPCMF	10.4411085821979	0.0	0.0	15.3914868778883	0.0	0.0	3.4803695273993003	5.130495625962767	3.5803695273993004	5.230495625962766	1.4741238209255672	4	221772.81996797863	10.599976118252602	4.77965519840669e-05
SASCPRAHVDAQCLM	0.0	5.51131027565955	11.0119683569535	25.6524781298139	0.0	4.93084790998527	5.50775954420435	10.194442013266393	5.60775954420435	10.29444201326639	1.85092357998702	4	350960.25183753687	21.062456682098134	6.0013795214189e-05
SASCPRAYQYVECMK	0.0	0.0	5.50598417847676	0.0	0.0	0.0	1.8353280594922532	0.0	1.9353280594922533	0.1	0.0	4	116949.04121979958	0.0	0.0
SASCPRMYHHDVCRG	20.8822171643957	0.0	0.0	0.0	14.5525812366608	0.0	6.960739054798567	4.850860412220267	7.0607390547985664	4.950860412220266	0.6968887030575007	4	443545.6399359552	10.02222948252933	2.259571187302499e-05
SASCPSGQYALTCGN	5.22055429109893	11.0226205513191	5.50598417847676	5.13049562596278	9.70172082444056	0.0	7.249719673631596	4.944072150134447	7.349719673631595	5.044072150134446	0.681967354974681	4	461959.7899996647	10.214811694437111	2.211190652425513e-05
SASCPTFALKAACYH	5.22055429109893	0.0	5.50598417847676	15.3914868778883	0.0	0.0	3.5755128231918967	5.130495625962767	3.6755128231918968	5.230495625962766	1.434897839740572	4	227835.45120378849	10.599976118252602	4.652470044607502e-05
SASCPTHPFLSYCDH	0.0	0.0	5.50598417847676	0.0	0.0	0.0	1.8353280594922532	0.0	1.9353280594922533	0.1	0.0	4	116949.04121979958	0.0	0.0
SASCPWFKHWYDCPR	5.22055429109893	5.51131027565955	0.0	0.0	4.85086041222028	0.0	3.577288188919493	1.6169534707400934	3.677288188919493	1.7169534707400935	0.4520053698073702	4	227948.57938192703	3.340743160843119	1.4655687567351388e-05
SASCPWMATEEICSV	0.0	5.51131027565955	0.0	0.0	19.4034416488811	14.7925437299558	1.8371034252198504	11.398661792945632	1.9371034252198505	11.498661792945631	6.204692472108111	4	117062.16939793814	23.550462098403692	0.0002011791018355
SASCPWMPPNSMCQH	5.22055429109893	0.0	0.0	0.0	0.0	0.0	1.7401847636996433	0.0	1.8401847636996436	0.1	0.0	4	110886.4099839889	0.0	0.0
SASCPWPMTMYICKE	0.0	5.51131027565955	0.0	5.13049562596278	0.0	0.0	1.8371034252198504	1.71016520865426	1.9371034252198505	1.81016520865426	0.9309030646707334	4	117062.16939793814	3.533325372750877	3.0183323877586628e-05
SASCPWSSMKAICHV	0.0	0.0	5.50598417847676	0.0	0.0	4.93084790998527	1.8353280594922532	1.64361596999509	1.9353280594922533	1.7436159699950902	0.8955434215122278	4	116949.04121979958	3.395829818343749	2.9036833332916904e-05
SASCPYLQPAVRCAG	0.0	11.0226205513191	0.0	0.0	0.0	0.0	3.6742068504397	0.0	3.774206850439701	0.1	0.0	4	234124.33879587628	0.0	0.0
SASCPYSWKFVQCKQ	0.0	5.51131027565955	0.0	0.0	0.0	0.0	1.8371034252198504	0.0	1.9371034252198505	0.1	0.0	4	117062.16939793814	0.0	0.0
SASCPYWWKFVQCKH	0.0	0.0	5.50598417847676	0.0	0.0	0.0	1.8353280594922532	0.0	1.9353280594922533	0.1	0.0	4	116949.04121979958	0.0	0.0
SASCPYWWKFVQCKQ	0.0	5.51131027565955	5.50598417847676	0.0	0.0	0.0	3.6724314847121033	0.0	3.772431484712104	0.1	0.0	4	234011.2106177377	0.0	0.0
SASCQDISMMVGCQN	0.0	5.51131027565955	0.0	5.13049562596278	0.0	0.0	1.8371034252198504	1.71016520865426	1.9371034252198505	1.81016520865426	0.9309030646707334	4	117062.16939793814	3.533325372750877	3.0183323877586628e-05
SASCQFHMNNTQCQI	5.22055429109893	0.0	0.0	0.0	0.0	4.93084790998527	1.7401847636996433	1.64361596999509	1.8401847636996436	1.7436159699950902	0.9445065858988172	4	110886.4099839889	3.395829818343749	3.062440040068102e-05
SASCQFNMRSEDCYA	5.22055429109893	0.0	0.0	0.0	0.0	4.93084790998527	1.7401847636996433	1.64361596999509	1.8401847636996436	1.7436159699950902	0.9445065858988172	4	110886.4099839889	3.395829818343749	3.062440040068102e-05
SASCQFTTWDKQCPI	10.4411085821979	0.0	11.0119683569535	25.6524781298139	24.2543020611014	4.93084790998527	7.1510256463838	18.279209366966857	7.2510256463838	18.379209366966855	2.55616610411829	4	455670.9024075774	37.76617248631373	8.288036889512328e-05
SASCQGINTYQYCFV	15.6616628732968	5.51131027565955	5.50598417847676	10.2609912519256	0.0	14.7925437299558	8.892985775811036	8.3511783272938	8.992985775811036	8.4511783272938	0.939074742479522	4	566670.4405697046	17.25414020053302	3.0448279926488653e-05
SASCQGSLTASECYT	0.0	0.0	5.50598417847676	0.0	0.0	4.93084790998527	1.8353280594922532	1.64361596999509	1.9353280594922533	1.7436159699950902	0.8955434215122278	4	116949.04121979958	3.395829818343749	2.9036833332916904e-05
SASCQHARFQNMCFK	10.4411085821979	0.0	5.50598417847676	0.0	9.70172082444056	0.0	5.315697586891553	3.233906941480187	5.415697586891553	3.333906941480187	0.6083692476138903	4	338721.8611877782	6.681486321686238	1.9725583398298e-05
SASCQHKASSYSCMS	5.22055429109893	0.0	0.0	0.0	0.0	0.0	1.7401847636996433	0.0	1.8401847636996436	0.1	0.0	4	110886.4099839889	0.0	0.0
SASCQHLMFPTQCQP	0.0	5.51131027565955	5.50598417847676	5.13049562596278	0.0	9.86169581997054	3.6724314847121033	4.99739714864444	3.772431484712104	5.09739714864444	1.3607870342708943	4	234011.2106177377	10.324985009438375	4.412175374924434e-05
SASCQHLMFPTQWQP	0.0	0.0	5.50598417847676	0.0	0.0	0.0	1.8353280594922532	0.0	1.9353280594922533	0.1	0.0	1	116949.04121979958	0.0	0.0
SASCQILEHEERCEH	0.0	5.51131027565955	16.5179525354303	0.0	0.0	0.0	7.343087603696617	0.0	7.443087603696616	0.1	0.0	4	467909.2930573373	0.0	0.0
SASCQKDSPHNTCRP	0.0	0.0	5.50598417847676	0.0	0.0	0.0	1.8353280594922532	0.0	1.9353280594922533	0.1	0.0	4	116949.04121979958	0.0	0.0
SASCQMSPYIAVCSS	0.0	11.0226205513191	0.0	0.0	19.4034416488811	0.0	3.6742068504397	6.467813882960367	3.774206850439701	6.567813882960366	1.760329275469711	4	234124.33879587628	13.36297264337246	5.707639245069307e-05
SASCQPDMQYKYCVR	5.22055429109893	0.0	5.50598417847676	0.0	0.0	0.0	3.5755128231918967	0.0	3.6755128231918968	0.1	0.0	4	227835.45120378849	0.0	0.0
SASCQPNAQIQSCLP	5.22055429109893	0.0	0.0	0.0	0.0	4.93084790998527	1.7401847636996433	1.64361596999509	1.8401847636996436	1.7436159699950902	0.9445065858988172	4	110886.4099839889	3.395829818343749	3.062440040068102e-05
SASCQQQLVNVRCFL	10.4411085821979	22.0452411026382	5.50598417847676	0.0	0.0	4.93084790998527	12.664111287770952	1.64361596999509	12.764111287770952	1.7436159699950902	0.1297853384771058	4	806970.5387795307	3.395829818343749	4.208121183060328e-06
SASCQRAWEYDICSS	5.22055429109893	0.0	0.0	0.0	0.0	0.0	1.7401847636996433	0.0	1.8401847636996436	0.1	0.0	4	110886.4099839889	0.0	0.0
SASCQSGFSPHSCFH	26.1027714554946	22.0452411026382	22.023936713907	0.0	24.2543020611014	64.1010228298085	23.3906497573466	29.451774963636637	23.4906497573466	29.551774963636635	1.2591259870575566	4	1490476.8923908933	60.84950344268432	4.082552621468344e-05
SASCQSQWQVNACLG	0.0	11.0226205513191	0.0	5.13049562596278	0.0	0.0	3.6742068504397	1.71016520865426	3.774206850439701	1.81016520865426	0.4654515323353667	4	234124.33879587628	3.533325372750877	1.5091661938793314e-05
SASCQSYGNVPYCKH	5.22055429109893	5.51131027565955	11.0119683569535	0.0	0.0	19.7233916399411	7.247944307903992	6.574463879980367	7.347944307903992	6.674463879980366	0.9070798009320816	4	461846.6618215257	13.58331927337501	2.941088546532376e-05
SASCQTHVQNSQCTA	10.4411085821979	0.0	0.0	0.0	0.0	0.0	3.4803695273993003	0.0	3.5803695273993004	0.1	0.0	4	221772.81996797863	0.0	0.0
SASCQTQGVAFQRCI	5.22055429109893	0.0	5.50598417847676	0.0	0.0	0.0	3.5755128231918967	0.0	3.6755128231918968	0.1	0.0	1	227835.45120378849	0.0	0.0
SASCQTVHKYPYCMQ	0.0	0.0	5.50598417847676	0.0	0.0	0.0	1.8353280594922532	0.0	1.9353280594922533	0.1	0.0	4	116949.04121979958	0.0	0.0
SASCQVEPQDFHCRK	20.8822171643957	5.51131027565955	0.0	0.0	4.85086041222028	4.93084790998527	8.797842480018417	3.2605694407351837	8.897842480018417	3.360569440735184	0.3706101181216372	4	560607.8093338934	6.736572979186867	1.201655215468934e-05
SASCQWFMTAMDCTM	0.0	11.0226205513191	11.0119683569535	0.0	0.0	9.86169581997054	7.3448629694242	3.28723193999018	7.444862969424199	3.38723193999018	0.4475552442127974	4	468022.421235475	6.791659636687498	1.4511398019691084e-05
SASCQWTHMYPHCQR	10.4411085821979	22.0452411026382	11.0119683569535	15.3914868778883	33.9560228855419	19.7233916399411	14.4994393472632	23.023633801123765	14.5994393472632	23.123633801123766	1.5878982110759698	4	923919.57999933	47.5684975175294	5.1485538944378586e-05
SASCQYQLNVPYCTL	5.22055429109893	0.0	0.0	0.0	0.0	0.0	1.7401847636996433	0.0	1.8401847636996436	0.1	0.0	4	110886.4099839889	0.0	0.0
SASCQYSTTIETCKI	5.22055429109893	5.51131027565955	5.50598417847676	0.0	0.0	4.93084790998527	5.412616248411747	1.64361596999509	5.512616248411747	1.7436159699950902	0.3036638650444478	4	344897.62060172664	3.395829818343749	9.845906772042106e-06
SASCRDQYPAEHCVG	0.0	5.51131027565955	5.50598417847676	0.0	0.0	0.0	3.6724314847121033	0.0	3.772431484712104	0.1	0.0	4	234011.2106177377	0.0	0.0
SASCRNLPAATDCAQ	0.0	0.0	11.0119683569535	0.0	0.0	0.0	3.6706561189845	0.0	3.7706561189845	0.1	0.0	4	233898.08243959871	0.0	0.0
SASCRPEIKTQHCQN	5.22055429109893	0.0	0.0	0.0	0.0	0.0	1.7401847636996433	0.0	1.8401847636996436	0.1	0.0	4	110886.4099839889	0.0	0.0
SASCRSANAHDQCVK	0.0	5.51131027565955	16.5179525354303	10.2609912519256	4.85086041222028	14.7925437299558	7.343087603696617	9.968131798033893	7.443087603696616	10.068131798033892	1.3574850711321749	4	467909.2930573373	20.594883361376137	4.40146918792922e-05
SASCSEAFQKHWCAQ	5.22055429109893	5.51131027565955	5.50598417847676	0.0	24.2543020611014	9.86169581997054	5.412616248411747	11.371999293690648	5.512616248411747	11.471999293690647	2.101017100007338	4	344897.62060172664	23.495375440903093	6.81227530648423e-05
SASCSEMYQDRRCIV	0.0	5.51131027565955	0.0	10.2609912519256	0.0	0.0	1.8371034252198504	3.420330417308533	1.9371034252198505	3.520330417308533	1.8618061293414736	4	117062.16939793814	7.06665074550178	6.0366647755173485e-05
SASCSFPNYTMYCAV	5.22055429109893	5.51131027565955	0.0	0.0	0.0	0.0	3.577288188919493	0.0	3.677288188919493	0.1	0.0	4	227948.57938192703	0.0	0.0
SASCSGNSMYHSCHW	5.22055429109893	0.0	5.50598417847676	0.0	0.0	19.7233916399411	3.5755128231918967	6.574463879980367	3.6755128231918968	6.674463879980366	1.8387471126760708	4	227835.45120378849	13.58331927337501	5.961898906252893e-05
SASCSGNSMYNSCHW	0.0	5.51131027565955	0.0	0.0	0.0	0.0	1.8371034252198504	0.0	1.9371034252198505	0.1	0.0	4	117062.16939793814	0.0	0.0
SASCSHKYMTPTCTF	0.0	0.0	5.50598417847676	0.0	0.0	0.0	1.8353280594922532	0.0	1.9353280594922533	0.1	0.0	4	116949.04121979958	0.0	0.0
SASCSHPDDLAPCTI	0.0	5.51131027565955	5.50598417847676	5.13049562596278	0.0	4.93084790998527	3.6724314847121033	3.3537811786493505	3.772431484712104	3.45378117864935	0.9132317900580974	4	234011.2106177377	6.929155191094626	2.961035572955327e-05
SASCSHWLDKKMCMH	0.0	0.0	5.50598417847676	0.0	0.0	0.0	1.8353280594922532	0.0	1.9353280594922533	0.1	0.0	4	116949.04121979958	0.0	0.0
SASCSHWPQAGQCMK	0.0	0.0	5.50598417847676	0.0	0.0	0.0	1.8353280594922532	0.0	1.9353280594922533	0.1	0.0	4	116949.04121979958	0.0	0.0
SASCSIPYQVPYCKT	0.0	5.51131027565955	0.0	0.0	0.0	0.0	1.8371034252198504	0.0	1.9371034252198505	0.1	0.0	4	117062.16939793814	0.0	0.0
SASCSKVGQYPMCET	0.0	5.51131027565955	0.0	0.0	0.0	0.0	1.8371034252198504	0.0	1.9371034252198505	0.1	0.0	4	117062.16939793814	0.0	0.0
SASCSMMHQAEWCGT	0.0	0.0	5.50598417847676	0.0	0.0	0.0	1.8353280594922532	0.0	1.9353280594922533	0.1	0.0	4	116949.04121979958	0.0	0.0
SASCSMMHQPEWCGT	5.22055429109893	0.0	5.50598417847676	0.0	0.0	0.0	3.5755128231918967	0.0	3.6755128231918968	0.1	0.0	4	227835.45120378849	0.0	0.0
SASCSPSYQVQHCHH	0.0	0.0	11.0119683569535	0.0	0.0	4.93084790998527	3.6706561189845	1.64361596999509	3.7706561189845	1.7436159699950902	0.4477717107561147	4	233898.08243959871	3.395829818343749	1.451841666645848e-05
SASCSPTTYPVMCTT	15.6616628732968	0.0	11.0119683569535	0.0	0.0	0.0	8.891210410083433	0.0	8.991210410083433	0.1	0.0	4	566557.3123915656	0.0	0.0
SASCSPTTYPVMFTT	0.0	0.0	5.50598417847676	0.0	0.0	0.0	1.8353280594922532	0.0	1.9353280594922533	0.1	0.0	1	116949.04121979958	0.0	0.0
SASCSQPWVQHTCTE	0.0	5.51131027565955	0.0	0.0	0.0	0.0	1.8371034252198504	0.0	1.9371034252198505	0.1	0.0	4	117062.16939793814	0.0	0.0
SASCSREAMEAWCPT	5.22055429109893	0.0	0.0	0.0	0.0	4.93084790998527	1.7401847636996433	1.64361596999509	1.8401847636996436	1.7436159699950902	0.9445065858988172	4	110886.4099839889	3.395829818343749	3.062440040068102e-05
SASCSSQMSPHPCVG	5.22055429109893	0.0	0.0	0.0	0.0	0.0	1.7401847636996433	0.0	1.8401847636996436	0.1	0.0	4	110886.4099839889	0.0	0.0
SASCSTFQINPNCHM	10.4411085821979	16.5339308269787	5.50598417847676	0.0	0.0	0.0	10.82700786255112	0.0	10.92700786255112	0.1	0.0	4	689908.3693815937	0.0	0.0
SASCSTLTSSKMCTQ	0.0	5.51131027565955	0.0	0.0	0.0	0.0	1.8371034252198504	0.0	1.9371034252198505	0.1	0.0	4	117062.16939793814	0.0	0.0
SASCSTMHEMPICTT	10.4411085821979	5.51131027565955	11.0119683569535	0.0	0.0	19.7233916399411	8.98812907160365	6.574463879980367	9.08812907160365	6.674463879980366	0.7314607776106802	4	572733.0718055156	13.58331927337501	2.3716666527662176e-05
SASCTDMRGLFNCNH	5.22055429109893	0.0	0.0	5.13049562596278	0.0	0.0	1.7401847636996433	1.71016520865426	1.8401847636996436	1.81016520865426	0.9827492139503844	4	110886.4099839889	3.533325372750877	3.1864367989378144e-05
SASCTEARANQPCNN	5.22055429109893	0.0	5.50598417847676	0.0	0.0	0.0	3.5755128231918967	0.0	3.6755128231918968	0.1	0.0	4	227835.45120378849	0.0	0.0
SASCTEQQISQGCHE	0.0	5.51131027565955	5.50598417847676	10.2609912519256	0.0	4.93084790998527	3.6724314847121033	5.063946387303624	3.772431484712104	5.163946387303623	1.3789083359034011	4	234011.2106177377	10.46248056384553	4.470931343941558e-05
SASCTFFQEWAKCGT	5.22055429109893	0.0	0.0	5.13049562596278	0.0	0.0	1.7401847636996433	1.71016520865426	1.8401847636996436	1.81016520865426	0.9827492139503844	4	110886.4099839889	3.533325372750877	3.1864367989378144e-05
SASCTHNFEPGQCYK	0.0	5.51131027565955	0.0	0.0	0.0	0.0	1.8371034252198504	0.0	1.9371034252198505	0.1	0.0	4	117062.16939793814	0.0	0.0
SASCTHPQQQQQCHY	0.0	5.51131027565955	0.0	0.0	0.0	0.0	1.8371034252198504	0.0	1.9371034252198505	0.1	0.0	4	117062.16939793814	0.0	0.0
SASCTIQAQQGRCEK	5.22055429109893	5.51131027565955	5.50598417847676	0.0	0.0	0.0	5.412616248411747	0.0	5.512616248411747	0.1	0.0	4	344897.62060172664	0.0	0.0
SASCTMMYHSNVCDP	10.4411085821979	5.51131027565955	5.50598417847676	0.0	0.0	0.0	7.152801012111404	0.0	7.252801012111403	0.1	0.0	4	455784.0305857164	0.0	0.0
SASCTMQSASSRCFE	10.4411085821979	0.0	5.50598417847676	10.2609912519256	0.0	0.0	5.315697586891553	3.420330417308533	5.415697586891553	3.520330417308533	0.6434396166070521	4	338721.8611877782	7.06665074550178	2.086269460353556e-05
SASCTMWTLASSCKM	10.4411085821979	5.51131027565955	0.0	20.5219825038511	0.0	0.0	5.31747295261915	6.840660834617033	5.41747295261915	6.940660834617033	1.2864495777543408	4	338834.9893659168	14.133301491003492	4.171145818633438e-05
SASCTNKAGVHFCDQ	5.22055429109893	0.0	5.50598417847676	5.13049562596278	9.70172082444056	0.0	3.5755128231918967	4.944072150134447	3.6755128231918968	5.044072150134446	1.382758892113502	4	227835.45120378849	10.214811694437111	4.483416272782073e-05
SASCTQELKPMQCQS	26.1027714554946	22.0452411026382	5.50598417847676	5.13049562596278	14.5525812366608	14.7925437299558	17.884665578869853	11.491873530859792	17.984665578869855	11.591873530859791	0.6425545660991875	4	1139629.7687314956	23.74304431031144	2.083399798931144e-05
SASCTQTMIGLKCAD	5.22055429109893	0.0	0.0	0.0	0.0	0.0	1.7401847636996433	0.0	1.8401847636996436	0.1	0.0	4	110886.4099839889	0.0	0.0
SASCTQWAADRDCQP	5.22055429109893	0.0	11.0119683569535	15.3914868778883	4.85086041222028	0.0	5.410840882684144	6.74744909670286	5.510840882684144	6.847449096702859	1.2470241212038131	4	344784.49242358765	13.94071927909572	4.043313891846604e-05
SASCTQYMWGKDCRP	5.22055429109893	0.0	0.0	0.0	0.0	9.86169581997054	1.7401847636996433	3.28723193999018	1.8401847636996436	3.38723193999018	1.8890131717976344	4	110886.4099839889	6.791659636687498	6.124880080136204e-05
SASCTRPVYPNICAH	5.22055429109893	16.5339308269787	16.5179525354303	15.3914868778883	33.9560228855419	14.7925437299558	12.75747921783598	21.380017831128665	12.857479217835978	21.480017831128663	1.6758810628699818	4	812920.0418372037	44.17266769918563	5.433826874209568e-05
SASCVGHYAHGACWG	10.4411085821979	11.0226205513191	0.0	0.0	0.0	0.0	7.154576377839	0.0	7.254576377838999	0.1	0.0	4	455897.1587638549	0.0	0.0
SASCVKDPQRVGCMQ	0.0	5.51131027565955	0.0	0.0	0.0	0.0	1.8371034252198504	0.0	1.9371034252198505	0.1	0.0	4	117062.16939793814	0.0	0.0
SASCVMHLDASACQA	0.0	11.0226205513191	5.50598417847676	0.0	0.0	4.93084790998527	5.509534909931953	1.64361596999509	5.609534909931953	1.7436159699950902	0.298322090133628	4	351073.3800156758	3.395829818343749	9.672706652358894e-06
SASCVNQPGDFNCLQ	0.0	0.0	5.50598417847676	0.0	0.0	0.0	1.8353280594922532	0.0	1.9353280594922533	0.1	0.0	4	116949.04121979958	0.0	0.0
SASCVNQPGDFNCRQ	5.22055429109893	11.0226205513191	5.50598417847676	0.0	0.0	0.0	7.249719673631596	0.0	7.349719673631595	0.1	0.0	4	461959.7899996647	0.0	0.0
SASCVPIENPHHCIH	10.4411085821979	5.51131027565955	11.0119683569535	0.0	0.0	14.7925437299558	8.98812907160365	4.930847909985267	9.08812907160365	5.030847909985266	0.5485955832080092	4	572733.0718055156	10.18748945503124	1.7787499895746604e-05
SASCVPMAHLQNCSH	0.0	11.0226205513191	0.0	0.0	14.5525812366608	0.0	3.6742068504397	4.850860412220267	3.774206850439701	4.950860412220266	1.320246956602281	4	234124.33879587628	10.02222948252933	4.280729433801974e-05
SASCVSIRSQMDCRV	0.0	5.51131027565955	0.0	0.0	0.0	0.0	1.8371034252198504	0.0	1.9371034252198505	0.1	0.0	4	117062.16939793814	0.0	0.0
SASCVSKQPFHHCYL	15.6616628732968	5.51131027565955	0.0	0.0	19.4034416488811	9.86169581997054	7.057657716318784	9.755045822950548	7.157657716318783	9.855045822950547	1.3821931035837622	4	449721.3993499051	20.15463228005996	4.4815817768944274e-05
SASCVTITHEHRCMG	0.0	5.51131027565955	5.50598417847676	0.0	0.0	0.0	3.6724314847121033	0.0	3.772431484712104	0.1	0.0	4	234011.2106177377	0.0	0.0
SASCVTSWHKWHCKQ	15.6616628732968	16.5339308269787	38.5418892493373	30.7829737557767	0.0	24.6542395499264	23.579160983204265	18.47907110190103	23.679160983204262	18.579071101901032	0.7837035047626973	4	1502489.0266843787	38.17910132822405	2.541056916234249e-05
SASCVTSWHKWHWKQ	5.22055429109893	0.0	0.0	0.0	0.0	0.0	1.7401847636996433	0.0	1.8401847636996436	0.1	0.0	1	110886.4099839889	0.0	0.0
SASCVTTGGGNQCVS	5.22055429109893	0.0	0.0	0.0	0.0	0.0	1.7401847636996433	0.0	1.8401847636996436	0.1	0.0	4	110886.4099839889	0.0	0.0
SASCVYKQPFHHCYL	0.0	5.51131027565955	0.0	0.0	0.0	0.0	1.8371034252198504	0.0	1.9371034252198505	0.1	0.0	4	117062.16939793814	0.0	0.0
SASCVYYSDASNCNN	0.0	0.0	5.50598417847676	0.0	0.0	0.0	1.8353280594922532	0.0	1.9353280594922533	0.1	0.0	4	116949.04121979958	0.0	0.0
SASCWATMHSTTGCP	15.6616628732968	5.51131027565955	0.0	10.2609912519256	0.0	4.93084790998527	7.057657716318784	5.063946387303624	7.157657716318783	5.163946387303623	0.7175109067126787	1	449721.3993499051	10.46248056384553	2.326436006596433e-05
SASCWDPQNFITCTS	0.0	5.51131027565955	5.50598417847676	0.0	0.0	4.93084790998527	3.6724314847121033	1.64361596999509	3.772431484712104	1.7436159699950902	0.447555244212797	4	234011.2106177377	3.395829818343749	1.4511398019691072e-05
SASCWGYTEYEQCPY	5.22055429109893	5.51131027565955	0.0	5.13049562596278	0.0	0.0	3.577288188919493	1.71016520865426	3.677288188919493	1.81016520865426	0.4780619056500474	4	227948.57938192703	3.533325372750877	1.5500536929562535e-05
SASCWHTQPSDPCSP	5.22055429109893	0.0	0.0	0.0	0.0	0.0	1.7401847636996433	0.0	1.8401847636996436	0.1	0.0	4	110886.4099839889	0.0	0.0
SASCWLWSDWTQCKK	0.0	0.0	5.50598417847676	0.0	0.0	0.0	1.8353280594922532	0.0	1.9353280594922533	0.1	0.0	4	116949.04121979958	0.0	0.0
SASCWMQVHTHTCQE	5.22055429109893	11.0226205513191	5.50598417847676	10.2609912519256	0.0	0.0	7.249719673631596	3.420330417308533	7.349719673631595	3.520330417308533	0.4717879547465577	4	461959.7899996647	7.06665074550178	1.5297112212963188e-05
SASCWPQLSGFWCMR	5.22055429109893	27.5565513782978	0.0	15.3914868778883	0.0	29.5850874599116	10.92570188979891	14.9921914459333	11.02570188979891	15.0921914459333	1.372194811569148	4	696197.2569736806	30.97495502831508	4.4491636124739965e-05
SASCWQAPGFAQCEK	5.22055429109893	5.51131027565955	5.50598417847676	0.0	0.0	0.0	5.412616248411747	0.0	5.512616248411747	0.1	0.0	4	344897.62060172664	0.0	0.0
SASCWQDLKQGNCMH	5.22055429109893	0.0	5.50598417847676	0.0	0.0	0.0	3.5755128231918967	0.0	3.6755128231918968	0.1	0.0	4	227835.45120378849	0.0	0.0
SASCWQSLSFAPCIT	10.4411085821979	5.51131027565955	5.50598417847676	0.0	0.0	0.0	7.152801012111404	0.0	7.252801012111403	0.1	0.0	4	455784.0305857164	0.0	0.0
SASCWQWSDWTQCKK	10.4411085821979	0.0	5.50598417847676	0.0	0.0	0.0	5.315697586891553	0.0	5.415697586891553	0.1	0.0	4	338721.8611877782	0.0	0.0
SASCWRMHTQAHCEK	0.0	0.0	5.50598417847676	0.0	0.0	0.0	1.8353280594922532	0.0	1.9353280594922533	0.1	0.0	4	116949.04121979958	0.0	0.0
SASCWTHITDMPCME	5.22055429109893	0.0	0.0	0.0	0.0	0.0	1.7401847636996433	0.0	1.8401847636996436	0.1	0.0	4	110886.4099839889	0.0	0.0
SASCWVAGEGYSCFG	5.22055429109893	0.0	0.0	0.0	0.0	0.0	1.7401847636996433	0.0	1.8401847636996436	0.1	0.0	4	110886.4099839889	0.0	0.0
SASCWVAGQGYSCFG	0.0	0.0	11.0119683569535	5.13049562596278	0.0	0.0	3.6706561189845	1.71016520865426	3.7706561189845	1.81016520865426	0.4659017770172879	4	233898.08243959871	3.533325372750877	1.510626053834073e-05
SASCWWWEDQAHCNL	0.0	5.51131027565955	5.50598417847676	0.0	4.85086041222028	4.93084790998527	3.6724314847121033	3.2605694407351837	3.772431484712104	3.360569440735184	0.8878503123362674	4	234011.2106177377	6.736572979186867	2.8787394250915623e-05
SASCWYSSLWDSCWR	0.0	5.51131027565955	5.50598417847676	0.0	4.85086041222028	0.0	3.6724314847121033	1.6169534707400934	3.772431484712104	1.7169534707400935	0.4402950681234704	4	234011.2106177377	3.340743160843119	1.4275996231224556e-05
SASCYDQVEFEFCQD	5.22055429109893	0.0	0.0	0.0	0.0	0.0	1.7401847636996433	0.0	1.8401847636996436	0.1	0.0	4	110886.4099839889	0.0	0.0
SASCYGKWATNQCHL	5.22055429109893	0.0	0.0	0.0	0.0	0.0	1.7401847636996433	0.0	1.8401847636996436	0.1	0.0	4	110886.4099839889	0.0	0.0
SASCYKVPQHPQCIL	10.4411085821979	0.0	5.50598417847676	5.13049562596278	0.0	4.93084790998527	5.315697586891553	3.3537811786493505	5.415697586891553	3.45378117864935	0.6309202364934632	4	338721.8611877782	6.929155191094626	2.045676994923363e-05
SASCYLHHEYYKCEY	10.4411085821979	0.0	5.50598417847676	0.0	0.0	0.0	5.315697586891553	0.0	5.415697586891553	0.1	0.0	4	338721.8611877782	0.0	0.0
SASCYMKTGRDVCAP	0.0	11.0226205513191	0.0	5.13049562596278	0.0	0.0	3.6742068504397	1.71016520865426	3.774206850439701	1.81016520865426	0.4654515323353667	4	234124.33879587628	3.533325372750877	1.5091661938793314e-05
SASCYPILSSVKCHH	5.22055429109893	0.0	11.0119683569535	0.0	0.0	0.0	5.410840882684144	0.0	5.510840882684144	0.1	0.0	4	344784.49242358765	0.0	0.0
SASCYPYMTPGPCYG	5.22055429109893	0.0	0.0	0.0	0.0	0.0	1.7401847636996433	0.0	1.8401847636996436	0.1	0.0	4	110886.4099839889	0.0	0.0
SASCYQHYGQHSCEQ	5.22055429109893	11.0226205513191	11.0119683569535	0.0	0.0	0.0	9.085047733123842	0.0	9.185047733123842	0.1	0.0	4	578908.8312194638	0.0	0.0
SASCYRQETKVHCGT	5.22055429109893	0.0	0.0	0.0	0.0	0.0	1.7401847636996433	0.0	1.8401847636996436	0.1	0.0	4	110886.4099839889	0.0	0.0
SASCYTFRTAQACHA	5.22055429109893	11.0226205513191	11.0119683569535	25.6524781298139	0.0	14.7925437299558	9.085047733123842	13.481673953256566	9.185047733123842	13.581673953256566	1.483940904801495	4	578908.8312194638	27.85411631878562	4.811485818952061e-05
SASCYYSARDMPCIR	5.22055429109893	0.0	0.0	0.0	0.0	4.93084790998527	1.7401847636996433	1.64361596999509	1.8401847636996436	1.7436159699950902	0.9445065858988172	4	110886.4099839889	3.395829818343749	3.062440040068102e-05
SASECYHRDMTYSFC	10.4411085821979	0.0	0.0	5.13049562596278	4.85086041222028	9.86169581997054	3.4803695273993003	6.614350619384534	3.5803695273993004	6.7143506193845335	1.9004736615790037	3	221772.81996797863	13.665728170281492	6.162039231071986e-05
SASFCTIGNTHFKVC	0.0	5.51131027565955	0.0	0.0	0.0	0.0	1.8371034252198504	0.0	1.9371034252198505	0.1	0.0	3	117062.16939793814	0.0	0.0
SASFYRQETKVHCGT	0.0	0.0	5.50598417847676	0.0	0.0	0.0	1.8353280594922532	0.0	1.9353280594922533	0.1	0.0	1	116949.04121979958	0.0	0.0
SASHCEMMAYPDRKC	0.0	5.51131027565955	0.0	0.0	0.0	0.0	1.8371034252198504	0.0	1.9371034252198505	0.1	0.0	3	117062.16939793814	0.0	0.0
SASHCEPDWQDTHHC	0.0	0.0	5.50598417847676	0.0	0.0	0.0	1.8353280594922532	0.0	1.9353280594922533	0.1	0.0	3	116949.04121979958	0.0	0.0
SASHCEPDWQDTHHS	0.0	5.51131027565955	0.0	0.0	0.0	0.0	1.8371034252198504	0.0	1.9371034252198505	0.1	0.0	1	117062.16939793814	0.0	0.0
SASHCLHLDMTAWTC	0.0	5.51131027565955	0.0	0.0	0.0	0.0	1.8371034252198504	0.0	1.9371034252198505	0.1	0.0	3	117062.16939793814	0.0	0.0
SASHCTWNPKSFMSR	5.22055429109893	0.0	0.0	0.0	0.0	0.0	1.7401847636996433	0.0	1.8401847636996436	0.1	0.0	1	110886.4099839889	0.0	0.0
SASHCYNHGHFYRSC	0.0	5.51131027565955	0.0	0.0	0.0	0.0	1.8371034252198504	0.0	1.9371034252198505	0.1	0.0	3	117062.16939793814	0.0	0.0
SASHCYQSQHHIGRC	0.0	0.0	5.50598417847676	0.0	0.0	0.0	1.8353280594922532	0.0	1.9353280594922533	0.1	0.0	3	116949.04121979958	0.0	0.0
SASHSTNTQCGSGSG	0.0	5.51131027565955	0.0	0.0	0.0	0.0	1.8371034252198504	0.0	1.9371034252198505	0.1	0.0	1	117062.16939793814	0.0	0.0
SASICPMPDKMIPCP	5.22055429109893	0.0	0.0	0.0	0.0	0.0	1.7401847636996433	0.0	1.8401847636996436	0.1	0.0	1	110886.4099839889	0.0	0.0
SASKCLHLDMTAWTC	0.0	0.0	11.0119683569535	0.0	9.70172082444056	9.86169581997054	3.6706561189845	6.521138881470367	3.7706561189845	6.621138881470366	1.7765594678682304	3	233898.08243959871	13.473145958373737	5.7602635377966415e-05
SASLCASDYISGSTC	52.2055429109893	27.5565513782978	27.5299208923838	25.6524781298139	9.70172082444056	49.3084790998527	35.76400506055697	28.22089268470238	35.86400506055697	28.320892684702383	0.7890864749884051	3	2278920.1529285787	58.3064113688781	2.5585104986653485e-05
SASLCASNYISGSTC	5.22055429109893	0.0	0.0	0.0	0.0	0.0	1.7401847636996433	0.0	1.8401847636996436	0.1	0.0	3	110886.4099839889	0.0	0.0
SASLCSNDMPIHEFC	10.4411085821979	22.0452411026382	0.0	0.0	0.0	9.86169581997054	10.8287832282787	3.28723193999018	10.9287832282787	3.38723193999018	0.3035642944080528	3	690021.4975597312	6.791659636687498	9.842678323365691e-06
SASMCAKAYQYAQDC	20.8822171643957	11.0226205513191	38.5418892493373	25.6524781298139	29.1051624733217	34.5159353698969	23.48224232168404	29.757858657677502	23.58224232168404	29.857858657677504	1.26724944960637	3	1496313.2672704284	61.48189455721936	4.108891894634772e-05
SASMCAKAYQYARDC	0.0	5.51131027565955	0.0	0.0	0.0	0.0	1.8371034252198504	0.0	1.9371034252198505	0.1	0.0	3	117062.16939793814	0.0	0.0
SASMCAVQNEWIHNC	0.0	5.51131027565955	0.0	0.0	0.0	0.0	1.8371034252198504	0.0	1.9371034252198505	0.1	0.0	3	117062.16939793814	0.0	0.0
SASMCIREWPEQIMC	5.22055429109893	0.0	0.0	0.0	0.0	0.0	1.7401847636996433	0.0	1.8401847636996436	0.1	0.0	3	110886.4099839889	0.0	0.0
SASMCQNTNQSQQFC	0.0	0.0	11.0119683569535	0.0	0.0	4.93084790998527	3.6706561189845	1.64361596999509	3.7706561189845	1.7436159699950902	0.4477717107561147	3	233898.08243959871	3.395829818343749	1.451841666645848e-05
SASNCIGKGWMTEWC	0.0	0.0	5.50598417847676	0.0	0.0	0.0	1.8353280594922532	0.0	1.9353280594922533	0.1	0.0	3	116949.04121979958	0.0	0.0
SASQCKPMPNSYRCI	0.0	5.51131027565955	0.0	0.0	0.0	0.0	1.8371034252198504	0.0	1.9371034252198505	0.1	0.0	1	117062.16939793814	0.0	0.0
SASQCLHLDITAWTC	0.0	0.0	5.50598417847676	5.13049562596278	0.0	9.86169581997054	1.8353280594922532	4.99739714864444	1.9353280594922533	5.09739714864444	2.7228903970590297	3	116949.04121979958	10.324985009438375	8.828618774251521e-05
SASQCLHLDLTAWTC	5.22055429109893	0.0	0.0	0.0	0.0	0.0	1.7401847636996433	0.0	1.8401847636996436	0.1	0.0	3	110886.4099839889	0.0	0.0
SASQCLHLDMNAWTC	5.22055429109893	11.0226205513191	5.50598417847676	0.0	0.0	0.0	7.249719673631596	0.0	7.349719673631595	0.1	0.0	3	461959.7899996647	0.0	0.0
SASQCLHLDMSAWTC	0.0	5.51131027565955	0.0	0.0	0.0	0.0	1.8371034252198504	0.0	1.9371034252198505	0.1	0.0	3	117062.16939793814	0.0	0.0
SASQCLHLDMTACTC	0.0	11.0226205513191	5.50598417847676	5.13049562596278	9.70172082444056	4.93084790998527	5.509534909931953	6.587688120129537	5.609534909931953	6.687688120129537	1.1956886067196006	3	351073.3800156758	13.610641512780864	3.8768651477286985e-05
SASQCLHLDMTALTC	5.22055429109893	0.0	0.0	5.13049562596278	4.85086041222028	4.93084790998527	1.7401847636996433	4.970734649389443	1.8401847636996436	5.0707346493894425	2.856440737259204	3	110886.4099839889	10.269898351937744	9.26163842207592e-05
SASQCLHLDMTAWAC	5.22055429109893	0.0	0.0	0.0	0.0	4.93084790998527	1.7401847636996433	1.64361596999509	1.8401847636996436	1.7436159699950902	0.9445065858988172	3	110886.4099839889	3.395829818343749	3.062440040068102e-05
SASQCLHLDMTAWNC	0.0	0.0	16.5179525354303	0.0	4.85086041222028	0.0	5.505984178476767	1.6169534707400934	5.605984178476766	1.7169534707400935	0.2936720154519994	3	350847.1236593992	3.340743160843119	9.52193401501646e-06
SASQCLHLDMTAWTC	1947.2667505799	1702.9948751788	1646.28926936455	1410.88629713976	780.988526367465	1484.18522090557	1765.5169650410833	1225.3533481375985	1765.6169650410832	1225.4533481375984	0.6940479034757305	3	112500604.59271076	2531.6689017237013	2.250360263297408e-05
SASQCLHLDMTAWTS	5.22055429109893	0.0	0.0	0.0	0.0	4.93084790998527	1.7401847636996433	1.64361596999509	1.8401847636996436	1.7436159699950902	0.9445065858988172	1	110886.4099839889	3.395829818343749	3.062440040068102e-05
SASQCLHLDMTAWTW	0.0	5.51131027565955	0.0	0.0	0.0	0.0	1.8371034252198504	0.0	1.9371034252198505	0.1	0.0	1	117062.16939793814	0.0	0.0
SASQCLHLDMTDWTC	0.0	11.0226205513191	0.0	10.2609912519256	4.85086041222028	0.0	3.6742068504397	5.037283888048626	3.774206850439701	5.137283888048626	1.3709853835381651	3	234124.33879587628	10.4073939063449	4.445242199026002e-05
SASQCLHLDMTGWTC	0.0	16.5339308269787	0.0	5.13049562596278	0.0	0.0	5.511310275659567	1.71016520865426	5.611310275659567	1.81016520865426	0.3103010215569102	3	351186.5081938155	3.533325372750877	1.0061107959195512e-05
SASQCLHLDMTLSHN	0.0	0.0	5.50598417847676	0.0	0.0	0.0	1.8353280594922532	0.0	1.9353280594922533	0.1	0.0	1	116949.04121979958	0.0	0.0
SASQCLHLDMTQWWC	0.0	5.51131027565955	0.0	0.0	0.0	4.93084790998527	1.8371034252198504	1.64361596999509	1.9371034252198505	1.7436159699950902	0.8946779737228975	3	117062.16939793814	3.395829818343749	2.900877231140363e-05
SASQCLHLDMTSWTC	5.22055429109893	0.0	0.0	0.0	9.70172082444056	4.93084790998527	1.7401847636996433	4.877522911475277	1.8401847636996436	4.977522911475277	2.802876460718823	3	110886.4099839889	10.077316140029987	9.087963206208112e-05
SASQCLHLDMTTWTC	0.0	5.51131027565955	0.0	0.0	0.0	0.0	1.8371034252198504	0.0	1.9371034252198505	0.1	0.0	3	117062.16939793814	0.0	0.0
SASQCLHLDMTYSFC	5.22055429109893	0.0	0.0	0.0	0.0	0.0	1.7401847636996433	0.0	1.8401847636996436	0.1	0.0	3	110886.4099839889	0.0	0.0
SASQCLHLEMTAWTC	10.4411085821979	5.51131027565955	16.5179525354303	5.13049562596278	0.0	0.0	10.823457131095916	1.71016520865426	10.923457131095915	1.81016520865426	0.1580054494548637	3	689682.1130253159	3.533325372750877	5.123121661444597e-06
SASQCLHLHMTAWTC	0.0	5.51131027565955	0.0	0.0	0.0	4.93084790998527	1.8371034252198504	1.64361596999509	1.9371034252198505	1.7436159699950902	0.8946779737228975	3	117062.16939793814	3.395829818343749	2.900877231140363e-05
SASQCLHLVMTAWTC	0.0	5.51131027565955	0.0	0.0	0.0	0.0	1.8371034252198504	0.0	1.9371034252198505	0.1	0.0	3	117062.16939793814	0.0	0.0
SASQCLHLYMTAWTC	5.22055429109893	0.0	0.0	5.13049562596278	0.0	4.93084790998527	1.7401847636996433	3.3537811786493505	1.8401847636996436	3.45378117864935	1.927255799849202	3	110886.4099839889	6.929155191094626	6.248876839005917e-05
SASQCLHMDMTAWTC	10.4411085821979	0.0	0.0	0.0	0.0	4.93084790998527	3.4803695273993003	1.64361596999509	3.5803695273993004	1.7436159699950902	0.4722532929494067	3	221772.81996797863	3.395829818343749	1.531220020034045e-05
SASQCLHPVHSWRCT	0.0	0.0	5.50598417847676	5.13049562596278	0.0	0.0	1.8353280594922532	1.71016520865426	1.9353280594922533	1.81016520865426	0.9318035540345742	1	116949.04121979958	3.533325372750877	3.0212521076681405e-05
SASQCLNLDMTAWTC	5.22055429109893	11.0226205513191	11.0119683569535	10.2609912519256	0.0	0.0	9.085047733123842	3.420330417308533	9.185047733123842	3.520330417308533	0.376479080548812	3	578908.8312194638	7.06665074550178	1.2206845645480954e-05
SASQCLPVRLGQMMC	10.4411085821979	5.51131027565955	5.50598417847676	0.0	0.0	0.0	7.152801012111404	0.0	7.252801012111403	0.1	0.0	3	455784.0305857164	0.0	0.0
SASQCLQHSAKYTCA	5.22055429109893	0.0	0.0	0.0	0.0	0.0	1.7401847636996433	0.0	1.8401847636996436	0.1	0.0	1	110886.4099839889	0.0	0.0
SASQCLQLDMTAWTC	5.22055429109893	0.0	0.0	0.0	0.0	0.0	1.7401847636996433	0.0	1.8401847636996436	0.1	0.0	3	110886.4099839889	0.0	0.0
SASQCLYLDMTAWTC	5.22055429109893	0.0	0.0	0.0	0.0	0.0	1.7401847636996433	0.0	1.8401847636996436	0.1	0.0	3	110886.4099839889	0.0	0.0
SASQCMHLDMTAWTC	10.4411085821979	0.0	0.0	10.2609912519256	0.0	4.93084790998527	3.4803695273993003	5.063946387303624	3.5803695273993004	5.163946387303623	1.4550025068997912	3	221772.81996797863	10.46248056384553	4.7176568189718586e-05
SASQCMPHGWRHQPC	0.0	5.51131027565955	0.0	0.0	0.0	0.0	1.8371034252198504	0.0	1.9371034252198505	0.1	0.0	3	117062.16939793814	0.0	0.0
SASQCPADHTLMQQC	0.0	0.0	5.50598417847676	0.0	0.0	0.0	1.8353280594922532	0.0	1.9353280594922533	0.1	0.0	3	116949.04121979958	0.0	0.0
SASQCPHLDMTAWTC	0.0	0.0	5.50598417847676	0.0	0.0	0.0	1.8353280594922532	0.0	1.9353280594922533	0.1	0.0	3	116949.04121979958	0.0	0.0
SASQCPWGNFMNGYC	10.4411085821979	11.0226205513191	0.0	0.0	0.0	14.7925437299558	7.154576377839	4.930847909985267	7.254576377838999	5.030847909985266	0.6891879616043183	3	455897.1587638549	10.18748945503124	2.234602532433887e-05
SASQCVHLDMTAWTC	5.22055429109893	0.0	0.0	0.0	0.0	0.0	1.7401847636996433	0.0	1.8401847636996436	0.1	0.0	3	110886.4099839889	0.0	0.0
SASQFLHLDMTAWTC	10.4411085821979	0.0	5.50598417847676	0.0	4.85086041222028	4.93084790998527	5.315697586891553	3.2605694407351837	5.415697586891553	3.360569440735184	0.6133850519968834	1	338721.8611877782	6.736572979186867	1.988821434661489e-05
SASQGLHLDTTAWTC	5.22055429109893	0.0	0.0	0.0	0.0	0.0	1.7401847636996433	0.0	1.8401847636996436	0.1	0.0	1	110886.4099839889	0.0	0.0
SASQSLHLDMTAWTC	0.0	5.51131027565955	0.0	0.0	0.0	0.0	1.8371034252198504	0.0	1.9371034252198505	0.1	0.0	1	117062.16939793814	0.0	0.0
SASQWCRPATVNCGS	5.22055429109893	0.0	0.0	0.0	0.0	0.0	1.7401847636996433	0.0	1.8401847636996436	0.1	0.0	1	110886.4099839889	0.0	0.0
SASRCLHLDMTAWTC	0.0	0.0	5.50598417847676	0.0	0.0	0.0	1.8353280594922532	0.0	1.9353280594922533	0.1	0.0	3	116949.04121979958	0.0	0.0
SASRCPMDVAAECGS	0.0	5.51131027565955	11.0119683569535	0.0	0.0	0.0	5.50775954420435	0.0	5.60775954420435	0.1	0.0	1	350960.25183753687	0.0	0.0
SASRCPMDVAFPL	0.0	0.0	5.50598417847676	0.0	0.0	0.0	1.8353280594922532	0.0	1.9353280594922533	0.1	0.0	2	116949.04121979958	0.0	0.0
SASRCPMDVLRNVE	5.22055429109893	5.51131027565955	0.0	0.0	0.0	0.0	3.577288188919493	0.0	3.677288188919493	0.1	0.0	2	227948.57938192703	0.0	0.0
SASRCPMDVWQECGS	0.0	16.5339308269787	0.0	0.0	0.0	4.93084790998527	5.511310275659567	1.64361596999509	5.611310275659567	1.7436159699950902	0.2982259912409649	1	351186.5081938155	3.395829818343749	9.669590770467848e-06
SASSCDTFTQFHQVC	0.0	0.0	5.50598417847676	0.0	0.0	0.0	1.8353280594922532	0.0	1.9353280594922533	0.1	0.0	3	116949.04121979958	0.0	0.0
SASSCLIIQPEKGWC	26.1027714554946	0.0	33.0359050708606	15.3914868778883	0.0	9.86169581997054	19.71289217545173	8.417727565952946	19.812892175451733	8.517727565952946	0.4270163652817753	3	1256126.2972387415	17.391635754940097	1.3845451522805444e-05
SASSCPDQRNMWEAC	41.7644343287914	22.0452411026382	38.5418892493373	5.13049562596278	0.0	14.7925437299558	34.1171882269223	6.641013118639527	34.2171882269223	6.741013118639526	0.1946530023068847	3	2173983.24600226	13.720814827782116	6.311371006659476e-06
SASSCPDQRYMWEAC	0.0	0.0	5.50598417847676	0.0	0.0	0.0	1.8353280594922532	0.0	1.9353280594922533	0.1	0.0	3	116949.04121979958	0.0	0.0
SASSCPDQSNMWEAC	0.0	5.51131027565955	0.0	0.0	0.0	0.0	1.8371034252198504	0.0	1.9371034252198505	0.1	0.0	3	117062.16939793814	0.0	0.0
SASSCPMDVWQECGS	5.22055429109893	0.0	0.0	0.0	0.0	0.0	1.7401847636996433	0.0	1.8401847636996436	0.1	0.0	1	110886.4099839889	0.0	0.0
SASSCSVLWNQDFQC	5.22055429109893	0.0	5.50598417847676	0.0	0.0	0.0	3.5755128231918967	0.0	3.6755128231918968	0.1	0.0	3	227835.45120378849	0.0	0.0
SASSHHHNHILDCQM	0.0	5.51131027565955	0.0	0.0	0.0	0.0	1.8371034252198504	0.0	1.9371034252198505	0.1	0.0	1	117062.16939793814	0.0	0.0
SASTCGKQPVNYVFC	57.4260972020882	38.5791719296169	22.023936713907	46.174460633665	38.8068832977622	64.1010228298085	39.34306861520403	49.69412225374524	39.443068615204034	49.79412225374524	1.263097262183079	3	2506981.860488643	102.67166127997152	4.09542896572692e-05
SASTCSWMGYSLSAC	31.3233257465936	49.601792480936	49.5538576062908	46.174460633665	9.70172082444056	29.5850874599116	43.49299194460679	28.487089639339057	43.5929919446068	28.58708963933906	0.6549811444478357	3	2771419.355463573	58.856393586506606	2.1236913666810176e-05
SASVCLNNQKLQVMC	0.0	5.51131027565955	0.0	0.0	0.0	0.0	1.8371034252198504	0.0	1.9371034252198505	0.1	0.0	3	117062.16939793814	0.0	0.0
SASVCLNTQKLQVMC	52.2055429109893	66.1357233079146	88.0957468556282	123.131895023107	24.2543020611014	49.3084790998527	68.8123376915107	65.56489206135369	68.9123376915107	65.66489206135368	0.9528072183114096	3	4384794.792131941	135.46182293367428	3.0893537635272345e-05
SASVCQYHKDMTMQC	5.22055429109893	0.0	0.0	0.0	0.0	0.0	1.7401847636996433	0.0	1.8401847636996436	0.1	0.0	3	110886.4099839889	0.0	0.0
SASVCVNTQKLQVMC	0.0	5.51131027565955	0.0	0.0	0.0	0.0	1.8371034252198504	0.0	1.9371034252198505	0.1	0.0	3	117062.16939793814	0.0	0.0
SASWCMPVHEHESMC	0.0	5.51131027565955	0.0	0.0	0.0	0.0	1.8371034252198504	0.0	1.9371034252198505	0.1	0.0	3	117062.16939793814	0.0	0.0
SASWCMPVHEQESMC	57.4260972020882	33.0678616539573	93.6017310341049	35.9134693817395	29.1051624733217	83.8244144697496	61.36522996338348	49.614348774936936	61.46522996338348	49.71434877493694	0.808509131385016	3	3910257.2269481	102.50684348615864	2.62148594163366e-05
SASWCMPVREQESMC	0.0	0.0	5.50598417847676	0.0	0.0	0.0	1.8353280594922532	0.0	1.9353280594922533	0.1	0.0	3	116949.04121979958	0.0	0.0
SASWCRPATVNCGSG	0.0	11.0226205513191	5.50598417847676	0.0	0.0	4.93084790998527	5.509534909931953	1.64361596999509	5.609534909931953	1.7436159699950902	0.298322090133628	1	351073.3800156758	3.395829818343749	9.672706652358894e-06
SASYCMYEWPSARIC	5.22055429109893	5.51131027565955	0.0	0.0	0.0	4.93084790998527	3.577288188919493	1.64361596999509	3.677288188919493	1.7436159699950902	0.4594586410695466	3	227948.57938192703	3.395829818343749	1.4897350216225952e-05
SASYCQLHTNMTMQC	0.0	5.51131027565955	5.50598417847676	0.0	0.0	0.0	3.6724314847121033	0.0	3.772431484712104	0.1	0.0	3	234011.2106177377	0.0	0.0
SATACEDLWTPHLYC	0.0	0.0	5.50598417847676	0.0	0.0	0.0	1.8353280594922532	0.0	1.9353280594922533	0.1	0.0	3	116949.04121979958	0.0	0.0
SATACKEPQPFYRHC	10.4411085821979	5.51131027565955	5.50598417847676	0.0	0.0	0.0	7.152801012111404	0.0	7.252801012111403	0.1	0.0	3	455784.0305857164	0.0	0.0
SATCAAGASWGTCGM	0.0	5.51131027565955	11.0119683569535	0.0	4.85086041222028	0.0	5.50775954420435	1.6169534707400934	5.60775954420435	1.7169534707400935	0.2935773535069382	4	350960.25183753687	3.340743160843119	9.518864724286738e-06
SATCAATSHDMYCVP	0.0	0.0	5.50598417847676	0.0	0.0	0.0	1.8353280594922532	0.0	1.9353280594922533	0.1	0.0	4	116949.04121979958	0.0	0.0
SATCAATTHDIYCVP	0.0	0.0	5.50598417847676	0.0	0.0	0.0	1.8353280594922532	0.0	1.9353280594922533	0.1	0.0	4	116949.04121979958	0.0	0.0
SATCAATTHDMYCVP	10.4411085821979	38.5791719296169	11.0119683569535	0.0	0.0	4.93084790998527	20.010749622922763	1.64361596999509	20.110749622922764	1.7436159699950902	0.0821366515981136	4	1275106.088193145	3.395829818343749	2.663174342737018e-06
SATCADQWQDSQCRR	0.0	0.0	5.50598417847676	0.0	0.0	0.0	1.8353280594922532	0.0	1.9353280594922533	0.1	0.0	4	116949.04121979958	0.0	0.0
SATCAENKVSPWCPG	5.22055429109893	0.0	0.0	0.0	0.0	0.0	1.7401847636996433	0.0	1.8401847636996436	0.1	0.0	4	110886.4099839889	0.0	0.0
SATCAFAVC	0.0	5.51131027565955	0.0	0.0	0.0	0.0	1.8371034252198504	0.0	1.9371034252198505	0.1	0.0	2	117062.16939793814	0.0	0.0
SATCAFERMLYPCAS	5.22055429109893	16.5339308269787	5.50598417847676	5.13049562596278	4.85086041222028	4.93084790998527	9.086823098851465	4.970734649389443	9.186823098851464	5.0707346493894425	0.5470266775654214	4	579021.9593976039	10.269898351937744	1.773663016618959e-05
SATCAHPMHSIQCLV	0.0	16.5339308269787	16.5179525354303	0.0	0.0	4.93084790998527	11.017294454136334	1.64361596999509	11.117294454136331	1.7436159699950902	0.1491850814042653	4	702033.6318532146	3.395829818343749	4.837132673230347e-06
SATCAHPMNSIQCLV	0.0	0.0	5.50598417847676	0.0	0.0	0.0	1.8353280594922532	0.0	1.9353280594922533	0.1	0.0	4	116949.04121979958	0.0	0.0
SATCAIDKHTHQCAK	5.22055429109893	0.0	5.50598417847676	5.13049562596278	0.0	0.0	3.5755128231918967	1.71016520865426	3.6755128231918968	1.81016520865426	0.4782992799135253	4	227835.45120378849	3.533325372750877	1.550823348202505e-05
SATCAIILPDSDICH	0.0	5.51131027565955	0.0	20.5219825038511	0.0	0.0	1.8371034252198504	6.840660834617033	1.9371034252198505	6.940660834617033	3.72361225868293	1	117062.16939793814	14.133301491003492	0.0001207332955103
SATCAKMMHQQYCVM	0.0	0.0	5.50598417847676	0.0	0.0	0.0	1.8353280594922532	0.0	1.9353280594922533	0.1	0.0	4	116949.04121979958	0.0	0.0
SATCALFAHSDQCMF	5.22055429109893	5.51131027565955	5.50598417847676	0.0	0.0	0.0	5.412616248411747	0.0	5.512616248411747	0.1	0.0	4	344897.62060172664	0.0	0.0
SATCALNGMVMKCQG	0.0	5.51131027565955	5.50598417847676	5.13049562596278	4.85086041222028	0.0	3.6724314847121033	3.327118679394353	3.772431484712104	3.4271186793943533	0.9059716139687708	4	234011.2106177377	6.874068533593995	2.9374953941086748e-05
SATCALSYSFAKCSS	0.0	0.0	5.50598417847676	0.0	0.0	0.0	1.8353280594922532	0.0	1.9353280594922533	0.1	0.0	4	116949.04121979958	0.0	0.0
SATCANHEQSQRCKG	5.22055429109893	0.0	0.0	0.0	0.0	0.0	1.7401847636996433	0.0	1.8401847636996436	0.1	0.0	4	110886.4099839889	0.0	0.0
SATCANPHLWQGCHE	5.22055429109893	5.51131027565955	0.0	10.2609912519256	0.0	0.0	3.577288188919493	3.420330417308533	3.677288188919493	3.520330417308533	0.9561238113000986	4	227948.57938192703	7.06665074550178	3.1001073859125186e-05
SATCAWMDFGESCFP	0.0	0.0	5.50598417847676	0.0	0.0	0.0	1.8353280594922532	0.0	1.9353280594922533	0.1	0.0	4	116949.04121979958	0.0	0.0
SATCAYTAKPSICYP	0.0	5.51131027565955	5.50598417847676	10.2609912519256	0.0	4.93084790998527	3.6724314847121033	5.063946387303624	3.772431484712104	5.163946387303623	1.3789083359034011	4	234011.2106177377	10.46248056384553	4.470931343941558e-05
SATCCQLHTNMTMQC	0.0	0.0	5.50598417847676	0.0	0.0	0.0	1.8353280594922532	0.0	1.9353280594922533	0.1	0.0	3	116949.04121979958	0.0	0.0
SATCDAAHHQMQCIY	10.4411085821979	5.51131027565955	11.0119683569535	0.0	14.5525812366608	9.86169581997054	8.98812907160365	8.138092352210448	9.08812907160365	8.238092352210447	0.9054267342378584	4	572733.0718055156	16.813889119216828	2.935728692287978e-05
SATCDFGYRQTPCYG	0.0	0.0	5.50598417847676	0.0	9.70172082444056	4.93084790998527	1.8353280594922532	4.877522911475277	1.9353280594922533	4.977522911475277	2.6575755142242268	4	116949.04121979958	10.077316140029987	8.616843742301573e-05
SATCDHFWRLTRCQH	5.22055429109893	0.0	0.0	15.3914868778883	0.0	0.0	1.7401847636996433	5.130495625962767	1.8401847636996436	5.230495625962766	2.948247641851146	4	110886.4099839889	10.599976118252602	9.559310396813418e-05
SATCDHYPTATVCAQ	15.6616628732968	0.0	0.0	0.0	0.0	0.0	5.220554291098933	0.0	5.320554291098933	0.1	0.0	4	332659.2299519669	0.0	0.0
SATCDIIDNWPMCDG	5.22055429109893	0.0	0.0	0.0	0.0	4.93084790998527	1.7401847636996433	1.64361596999509	1.8401847636996436	1.7436159699950902	0.9445065858988172	4	110886.4099839889	3.395829818343749	3.062440040068102e-05
SATCDLFGMKHTCRC	0.0	5.51131027565955	0.0	0.0	0.0	0.0	1.8371034252198504	0.0	1.9371034252198505	0.1	0.0	4	117062.16939793814	0.0	0.0
SATCDLFGMKHTCRY	5.22055429109893	16.5339308269787	5.50598417847676	10.2609912519256	9.70172082444056	0.0	9.086823098851465	6.65423735878872	9.186823098851464	6.75423735878872	0.7322952462483602	4	579021.9593976039	13.748137067188017	2.374372309038356e-05
SATCDPYEQSKRCKI	0.0	5.51131027565955	0.0	0.0	0.0	14.7925437299558	1.8371034252198504	4.930847909985267	1.9371034252198505	5.030847909985266	2.6840339211686906	4	117062.16939793814	10.18748945503124	8.702631693421083e-05
SATCDQGEQKHYCQT	5.22055429109893	0.0	0.0	0.0	0.0	0.0	1.7401847636996433	0.0	1.8401847636996436	0.1	0.0	4	110886.4099839889	0.0	0.0
SATCDQGLSRQHCVV	5.22055429109893	0.0	11.0119683569535	0.0	0.0	4.93084790998527	5.410840882684144	1.64361596999509	5.510840882684144	1.7436159699950902	0.3037635010216277	4	344784.49242358765	3.395829818343749	9.849137339308685e-06
SATCDREYRINGCDI	0.0	11.0226205513191	0.0	0.0	4.85086041222028	4.93084790998527	3.6742068504397	3.2605694407351837	3.774206850439701	3.360569440735184	0.8874213057288769	4	234124.33879587628	6.736572979186867	2.8773484268375096e-05
SATCDRHSQRQACMY	0.0	5.51131027565955	5.50598417847676	0.0	14.5525812366608	0.0	3.6724314847121033	4.850860412220267	3.772431484712104	4.950860412220266	1.3208852043704078	4	234011.2106177377	10.02222948252933	4.282798869367355e-05
SATCDRKIGVTWCSY	5.22055429109893	0.0	5.50598417847676	0.0	0.0	0.0	3.5755128231918967	0.0	3.6755128231918968	0.1	0.0	4	227835.45120378849	0.0	0.0
SATCDRYWSFWPCPH	0.0	22.0452411026382	0.0	15.3914868778883	0.0	0.0	7.348413700879401	5.130495625962767	7.4484137008794	5.230495625962766	0.6981772985030482	4	468248.67759175255	10.599976118252602	2.263749290818991e-05
SATCDRYWSFWPFPH	0.0	0.0	5.50598417847676	0.0	0.0	0.0	1.8353280594922532	0.0	1.9353280594922533	0.1	0.0	1	116949.04121979958	0.0	0.0
SATCDTLIWSQWCWH	5.22055429109893	0.0	0.0	0.0	0.0	0.0	1.7401847636996433	0.0	1.8401847636996436	0.1	0.0	4	110886.4099839889	0.0	0.0
SATCDWIHLPRACFA	5.22055429109893	11.0226205513191	0.0	5.13049562596278	9.70172082444056	0.0	5.414391614139343	4.944072150134447	5.514391614139343	5.044072150134446	0.9131353072473208	4	345010.7487798652	10.214811694437111	2.9607227399615583e-05
SATCDYERWRTACQS	0.0	0.0	5.50598417847676	0.0	0.0	0.0	1.8353280594922532	0.0	1.9353280594922533	0.1	0.0	4	116949.04121979958	0.0	0.0
SATCDYPDYVHACRK	0.0	5.51131027565955	5.50598417847676	0.0	0.0	4.93084790998527	3.6724314847121033	1.64361596999509	3.772431484712104	1.7436159699950902	0.447555244212797	4	234011.2106177377	3.395829818343749	1.4511398019691072e-05
SATCEAKVVQHRCWP	0.0	5.51131027565955	0.0	0.0	0.0	0.0	1.8371034252198504	0.0	1.9371034252198505	0.1	0.0	4	117062.16939793814	0.0	0.0
SATCEHEGMWQWCYM	10.4411085821979	5.51131027565955	0.0	0.0	0.0	0.0	5.31747295261915	0.0	5.41747295261915	0.1	0.0	4	338834.9893659168	0.0	0.0
SATCEKFPYQPYCHI	10.4411085821979	5.51131027565955	5.50598417847676	5.13049562596278	0.0	0.0	7.152801012111404	1.71016520865426	7.252801012111403	1.81016520865426	0.2390902816614835	4	455784.0305857164	3.533325372750877	7.752192125314902e-06
SATCEQEERMAHCPI	0.0	0.0	5.50598417847676	0.0	0.0	0.0	1.8353280594922532	0.0	1.9353280594922533	0.1	0.0	4	116949.04121979958	0.0	0.0
SATCERWQQDRVCHM	5.22055429109893	11.0226205513191	0.0	0.0	29.1051624733217	4.93084790998527	5.414391614139343	11.345336794435656	5.514391614139343	11.445336794435654	2.095403805814124	4	345010.7487798652	23.44028878340247	6.794074928476676e-05
SATCESHTTKWYCYE	5.22055429109893	0.0	0.0	5.13049562596278	0.0	0.0	1.7401847636996433	1.71016520865426	1.8401847636996436	1.81016520865426	0.9827492139503844	4	110886.4099839889	3.533325372750877	3.1864367989378144e-05
SATCESVIQVSHCNR	10.4411085821979	0.0	5.50598417847676	0.0	0.0	0.0	5.315697586891553	0.0	5.415697586891553	0.1	0.0	4	338721.8611877782	0.0	0.0
SATCEVQKHEFLCAQ	0.0	11.0226205513191	0.0	0.0	0.0	0.0	3.6742068504397	0.0	3.774206850439701	0.1	0.0	4	234124.33879587628	0.0	0.0
SATCEWEMRIPQCNA	10.4411085821979	11.0226205513191	5.50598417847676	0.0	14.5525812366608	0.0	8.989904437331253	4.850860412220267	9.089904437331253	4.950860412220266	0.5395897638329397	4	572846.1999836545	10.02222948252933	1.749549788898888e-05
SATCEYQQFSHACQS	0.0	5.51131027565955	0.0	0.0	0.0	0.0	1.8371034252198504	0.0	1.9371034252198505	0.1	0.0	4	117062.16939793814	0.0	0.0
SATCFHPIWNSDCVQ	5.22055429109893	5.51131027565955	11.0119683569535	0.0	0.0	4.93084790998527	7.247944307903992	1.64361596999509	7.347944307903992	1.7436159699950902	0.2267699502330201	4	461846.6618215257	3.395829818343749	7.352721366330934e-06
SATCFKMQHPTACQF	0.0	0.0	11.0119683569535	0.0	0.0	4.93084790998527	3.6706561189845	1.64361596999509	3.7706561189845	1.7436159699950902	0.4477717107561147	4	233898.08243959871	3.395829818343749	1.451841666645848e-05
SATCFNKASFPFCEH	0.0	5.51131027565955	0.0	0.0	0.0	0.0	1.8371034252198504	0.0	1.9371034252198505	0.1	0.0	4	117062.16939793814	0.0	0.0
SATCFNTMVRAACKY	0.0	0.0	5.50598417847676	0.0	9.70172082444056	4.93084790998527	1.8353280594922532	4.877522911475277	1.9353280594922533	4.977522911475277	2.6575755142242268	4	116949.04121979958	10.077316140029987	8.616843742301573e-05
SATCFQTHHERSCPH	0.0	5.51131027565955	0.0	0.0	0.0	0.0	1.8371034252198504	0.0	1.9371034252198505	0.1	0.0	4	117062.16939793814	0.0	0.0
SATCFRADEAYKCRM	0.0	5.51131027565955	0.0	0.0	0.0	4.93084790998527	1.8371034252198504	1.64361596999509	1.9371034252198505	1.7436159699950902	0.8946779737228975	4	117062.16939793814	3.395829818343749	2.900877231140363e-05
SATCFRAYEAYKCRM	0.0	0.0	5.50598417847676	0.0	0.0	0.0	1.8353280594922532	0.0	1.9353280594922533	0.1	0.0	4	116949.04121979958	0.0	0.0
SATCFSEFMHGLCIP	5.22055429109893	0.0	0.0	0.0	0.0	0.0	1.7401847636996433	0.0	1.8401847636996436	0.1	0.0	4	110886.4099839889	0.0	0.0
SATCFSLHFPYNCNK	26.1027714554946	0.0	11.0119683569535	0.0	0.0	9.86169581997054	12.3715799374827	3.28723193999018	12.4715799374827	3.38723193999018	0.2657083377063841	4	788330.1323595422	6.791659636687498	8.615248051421627e-06
SATCFSLHFQYNCNK	0.0	0.0	5.50598417847676	0.0	0.0	0.0	1.8353280594922532	0.0	1.9353280594922533	0.1	0.0	4	116949.04121979958	0.0	0.0
SATCFTDTMTGPCSY	5.22055429109893	0.0	0.0	0.0	0.0	0.0	1.7401847636996433	0.0	1.8401847636996436	0.1	0.0	4	110886.4099839889	0.0	0.0
SATCFVPLQKPSCDQ	5.22055429109893	11.0226205513191	11.0119683569535	10.2609912519256	0.0	0.0	9.085047733123842	3.420330417308533	9.185047733123842	3.520330417308533	0.376479080548812	4	578908.8312194638	7.06665074550178	1.2206845645480954e-05
SATCGDIKSYIHCRI	5.22055429109893	0.0	0.0	0.0	0.0	0.0	1.7401847636996433	0.0	1.8401847636996436	0.1	0.0	4	110886.4099839889	0.0	0.0
SATCGFMDNRHICAY	5.22055429109893	5.51131027565955	0.0	5.13049562596278	0.0	0.0	3.577288188919493	1.71016520865426	3.677288188919493	1.81016520865426	0.4780619056500474	4	227948.57938192703	3.533325372750877	1.5500536929562535e-05
SATCGGPFYTDQCWD	0.0	5.51131027565955	0.0	0.0	0.0	0.0	1.8371034252198504	0.0	1.9371034252198505	0.1	0.0	4	117062.16939793814	0.0	0.0
SATCGGVHQMIKCYQ	10.4411085821979	0.0	0.0	0.0	0.0	0.0	3.4803695273993003	0.0	3.5803695273993004	0.1	0.0	4	221772.81996797863	0.0	0.0
SATCGHHHNMDSCSM	5.22055429109893	0.0	5.50598417847676	5.13049562596278	0.0	0.0	3.5755128231918967	1.71016520865426	3.6755128231918968	1.81016520865426	0.4782992799135253	4	227835.45120378849	3.533325372750877	1.550823348202505e-05
SATCGHSFGERICKQ	0.0	5.51131027565955	0.0	0.0	0.0	0.0	1.8371034252198504	0.0	1.9371034252198505	0.1	0.0	4	117062.16939793814	0.0	0.0
SATCGITPWGARCNH	0.0	0.0	5.50598417847676	0.0	0.0	0.0	1.8353280594922532	0.0	1.9353280594922533	0.1	0.0	4	116949.04121979958	0.0	0.0
SATCGITPWGSGCNH	0.0	0.0	5.50598417847676	0.0	0.0	0.0	1.8353280594922532	0.0	1.9353280594922533	0.1	0.0	4	116949.04121979958	0.0	0.0
SATCGITPWGSRCNH	15.6616628732968	0.0	22.023936713907	0.0	0.0	0.0	12.561866529067933	0.0	12.661866529067932	0.1	0.0	4	800455.3948311643	0.0	0.0
SATCGLDKC	5.22055429109893	0.0	0.0	0.0	0.0	0.0	1.7401847636996433	0.0	1.8401847636996436	0.1	0.0	2	110886.4099839889	0.0	0.0
SATCGLPFRKMPCLF	0.0	0.0	5.50598417847676	0.0	0.0	0.0	1.8353280594922532	0.0	1.9353280594922533	0.1	0.0	4	116949.04121979958	0.0	0.0
SATCGLPFRNMPCLF	0.0	0.0	5.50598417847676	0.0	0.0	0.0	1.8353280594922532	0.0	1.9353280594922533	0.1	0.0	4	116949.04121979958	0.0	0.0
SATCGPGHANAKCAL	0.0	0.0	5.50598417847676	0.0	0.0	0.0	1.8353280594922532	0.0	1.9353280594922533	0.1	0.0	4	116949.04121979958	0.0	0.0
SATCGPNDRAYACVE	15.6616628732968	16.5339308269787	5.50598417847676	5.13049562596278	0.0	14.7925437299558	12.567192626250751	6.641013118639527	12.667192626250753	6.741013118639526	0.5284404652768325	4	800794.7793655819	13.720814827782116	1.7133996351290192e-05
SATCGPNDRAYAWVE	0.0	5.51131027565955	0.0	0.0	0.0	0.0	1.8371034252198504	0.0	1.9371034252198505	0.1	0.0	1	117062.16939793814	0.0	0.0
SATCGSDMYLKPCAP	0.0	5.51131027565955	0.0	15.3914868778883	0.0	0.0	1.8371034252198504	5.130495625962767	1.9371034252198505	5.230495625962766	2.792709194012193	4	117062.16939793814	10.599976118252602	9.054997163275965e-05
SATCGSQLDWNICHM	5.22055429109893	5.51131027565955	0.0	0.0	0.0	0.0	3.577288188919493	0.0	3.677288188919493	0.1	0.0	4	227948.57938192703	0.0	0.0
SATCGTTHQTFYCEG	0.0	5.51131027565955	0.0	0.0	0.0	4.93084790998527	1.8371034252198504	1.64361596999509	1.9371034252198505	1.7436159699950902	0.8946779737228975	4	117062.16939793814	3.395829818343749	2.900877231140363e-05
SATCGTTPWRQNCMY	10.4411085821979	16.5339308269787	16.5179525354303	20.5219825038511	53.3594645344231	9.86169581997054	14.497663981535633	27.91438095274824	14.597663981535632	28.014380952748244	1.925439918341346	4	923806.4518211932	57.6731358969653	6.242989078856118e-05
SATCGWQHPMFGCAA	0.0	0.0	5.50598417847676	0.0	0.0	0.0	1.8353280594922532	0.0	1.9353280594922533	0.1	0.0	4	116949.04121979958	0.0	0.0
SATCGWYNFGSHCAF	0.0	5.51131027565955	0.0	0.0	0.0	0.0	1.8371034252198504	0.0	1.9371034252198505	0.1	0.0	4	117062.16939793814	0.0	0.0
SATCGYHMREDICLS	0.0	0.0	5.50598417847676	0.0	0.0	0.0	1.8353280594922532	0.0	1.9353280594922533	0.1	0.0	4	116949.04121979958	0.0	0.0
SATCHDKPDRYGCGA	5.22055429109893	0.0	11.0119683569535	0.0	0.0	0.0	5.410840882684144	0.0	5.510840882684144	0.1	0.0	4	344784.49242358765	0.0	0.0
SATCHFDRSFNQCQE	0.0	0.0	5.50598417847676	0.0	4.85086041222028	0.0	1.8353280594922532	1.6169534707400934	1.9353280594922533	1.7169534707400935	0.8810160463559993	4	116949.04121979958	3.340743160843119	2.8565802045049416e-05
SATCHFSNNMEKCLG	5.22055429109893	0.0	0.0	0.0	0.0	0.0	1.7401847636996433	0.0	1.8401847636996436	0.1	0.0	4	110886.4099839889	0.0	0.0
SATCHIEMAADMCGH	15.6616628732968	16.5339308269787	0.0	0.0	0.0	9.86169581997054	10.7318645667585	3.28723193999018	10.8318645667585	3.38723193999018	0.3063057607130305	4	683845.7381457824	6.791659636687498	9.931566810817285e-06
SATCHLKTC	0.0	0.0	5.50598417847676	0.0	0.0	0.0	1.8353280594922532	0.0	1.9353280594922533	0.1	0.0	2	116949.04121979958	0.0	0.0
SATCHMELTQDGCKL	5.22055429109893	0.0	0.0	0.0	0.0	0.0	1.7401847636996433	0.0	1.8401847636996436	0.1	0.0	4	110886.4099839889	0.0	0.0
SATCHMELTQDGCKR	5.22055429109893	0.0	0.0	10.2609912519256	0.0	4.93084790998527	1.7401847636996433	5.063946387303624	1.8401847636996436	5.163946387303623	2.910005013799594	4	110886.4099839889	10.46248056384553	9.435313637943756e-05
SATCHMNSKEPSCST	5.22055429109893	0.0	0.0	0.0	0.0	0.0	1.7401847636996433	0.0	1.8401847636996436	0.1	0.0	4	110886.4099839889	0.0	0.0
SATCHMPSPMGECYG	0.0	5.51131027565955	5.50598417847676	20.5219825038511	0.0	4.93084790998527	3.6724314847121033	8.484276804612124	3.772431484712104	8.584276804612124	2.3102614275939963	4	234011.2106177377	17.529131309347243	7.49072288591398e-05
SATCHNIGYQGPCIV	5.22055429109893	22.0452411026382	16.5179525354303	20.5219825038511	0.0	24.6542395499264	14.59458264305581	15.0587406845925	14.69458264305581	15.1587406845925	1.0318034474084492	4	929982.2112351406	31.11245058272227	3.345488785360828e-05
SATCHNMKRPTFCDM	0.0	5.51131027565955	0.0	0.0	0.0	0.0	1.8371034252198504	0.0	1.9371034252198505	0.1	0.0	4	117062.16939793814	0.0	0.0
SATCHNMKRPTVCDM	0.0	11.0226205513191	5.50598417847676	25.6524781298139	0.0	4.93084790998527	5.509534909931953	10.194442013266393	5.609534909931953	10.29444201326639	1.8503271473766376	4	351073.3800156758	21.062456682098134	5.999445666076326e-05
SATCHQFWSNLHCAP	5.22055429109893	0.0	5.50598417847676	0.0	4.85086041222028	0.0	3.5755128231918967	1.6169534707400934	3.6755128231918968	1.7169534707400935	0.4522298060999883	4	227835.45120378849	3.340743160843119	1.4662964622897846e-05
SATCHQSIDCMACKR	5.22055429109893	0.0	0.0	0.0	0.0	0.0	1.7401847636996433	0.0	1.8401847636996436	0.1	0.0	4	110886.4099839889	0.0	0.0
SATCHQSIDWMACKR	10.4411085821979	16.5339308269787	5.50598417847676	30.7829737557767	0.0	9.86169581997054	10.82700786255112	13.548223191915746	10.92700786255112	13.648223191915744	1.2513358597232456	4	689908.3693815937	27.99161187319277	4.057294144479409e-05
SATCHVNKMQDPCFV	0.0	5.51131027565955	0.0	5.13049562596278	0.0	0.0	1.8371034252198504	1.71016520865426	1.9371034252198505	1.81016520865426	0.9309030646707334	4	117062.16939793814	3.533325372750877	3.0183323877586628e-05
SATCHVQPMSGNCVL	0.0	0.0	5.50598417847676	0.0	0.0	0.0	1.8353280594922532	0.0	1.9353280594922533	0.1	0.0	4	116949.04121979958	0.0	0.0
SATCHWMQEKQYCTP	5.22055429109893	5.51131027565955	11.0119683569535	5.13049562596278	0.0	0.0	7.247944307903992	1.71016520865426	7.347944307903992	1.81016520865426	0.2359517590096959	4	461846.6618215257	3.533325372750877	7.650429601061579e-06
SATCHWMQENSTAL	0.0	5.51131027565955	0.0	0.0	0.0	0.0	1.8371034252198504	0.0	1.9371034252198505	0.1	0.0	2	117062.16939793814	0.0	0.0
SATCHWMQMGQLCRQ	0.0	0.0	11.0119683569535	0.0	0.0	4.93084790998527	3.6706561189845	1.64361596999509	3.7706561189845	1.7436159699950902	0.4477717107561147	4	233898.08243959871	3.395829818343749	1.451841666645848e-05
SATCHYGWPAFSCPD	0.0	5.51131027565955	0.0	0.0	0.0	0.0	1.8371034252198504	0.0	1.9371034252198505	0.1	0.0	4	117062.16939793814	0.0	0.0
SATCIDYAVPSTCWM	0.0	5.51131027565955	5.50598417847676	0.0	0.0	0.0	3.6724314847121033	0.0	3.772431484712104	0.1	0.0	4	234011.2106177377	0.0	0.0
SATCIENDHQVYCPF	0.0	0.0	5.50598417847676	0.0	0.0	0.0	1.8353280594922532	0.0	1.9353280594922533	0.1	0.0	4	116949.04121979958	0.0	0.0
SATCIHNDSQTACQL	0.0	0.0	16.5179525354303	10.2609912519256	0.0	4.93084790998527	5.505984178476767	5.063946387303624	5.605984178476766	5.163946387303623	0.9197168431937932	4	350847.1236593992	10.46248056384553	2.9820625162093275e-05
SATCIIGHQKHLCPM	15.6616628732968	11.0226205513191	0.0	10.2609912519256	0.0	0.0	8.894761141538632	3.420330417308533	8.994761141538632	3.520330417308533	0.3845331384263432	4	566783.568747843	7.06665074550178	1.2467988020742482e-05
SATCILHGVDRLCKC	5.22055429109893	0.0	0.0	0.0	0.0	0.0	1.7401847636996433	0.0	1.8401847636996436	0.1	0.0	4	110886.4099839889	0.0	0.0
SATCILHGVDRLCKG	5.22055429109893	0.0	5.50598417847676	5.13049562596278	0.0	0.0	3.5755128231918967	1.71016520865426	3.6755128231918968	1.81016520865426	0.4782992799135253	4	227835.45120378849	3.533325372750877	1.550823348202505e-05
SATCIMHHPARQCEH	31.3233257465936	11.0226205513191	11.0119683569535	0.0	0.0	4.93084790998527	17.78597155162207	1.64361596999509	17.88597155162207	1.7436159699950902	0.0924108061920965	4	1133340.881139409	3.395829818343749	2.996300473101912e-06
SATCINLKDPMLCFK	0.0	5.51131027565955	0.0	0.0	0.0	0.0	1.8371034252198504	0.0	1.9371034252198505	0.1	0.0	4	117062.16939793814	0.0	0.0
SATCINQAHTVVCRP	5.22055429109893	0.0	11.0119683569535	15.3914868778883	4.85086041222028	4.93084790998527	5.410840882684144	8.39106506669795	5.510840882684144	8.49106506669795	1.5507876222254409	4	344784.49242358765	17.33654909743947	5.028227625777472e-05
SATCIPIIPGHECGR	5.22055429109893	5.51131027565955	5.50598417847676	0.0	0.0	0.0	5.412616248411747	0.0	5.512616248411747	0.1	0.0	4	344897.62060172664	0.0	0.0
SATCIPSRAMNHCAK	5.22055429109893	0.0	5.50598417847676	0.0	0.0	0.0	3.5755128231918967	0.0	3.6755128231918968	0.1	0.0	4	227835.45120378849	0.0	0.0
SATCIQHLVGYPCYQ	5.22055429109893	0.0	0.0	0.0	0.0	0.0	1.7401847636996433	0.0	1.8401847636996436	0.1	0.0	4	110886.4099839889	0.0	0.0
SATCIRSFQDPQCSQ	5.22055429109893	5.51131027565955	0.0	0.0	0.0	0.0	3.577288188919493	0.0	3.677288188919493	0.1	0.0	4	227948.57938192703	0.0	0.0
SATCIVPMSDIQCHP	5.22055429109893	0.0	0.0	0.0	0.0	0.0	1.7401847636996433	0.0	1.8401847636996436	0.1	0.0	4	110886.4099839889	0.0	0.0
SATCKAPFYQHVCHD	0.0	5.51131027565955	0.0	0.0	0.0	0.0	1.8371034252198504	0.0	1.9371034252198505	0.1	0.0	4	117062.16939793814	0.0	0.0
SATCKFIGEMLPCTT	5.22055429109893	0.0	5.50598417847676	0.0	4.85086041222028	0.0	3.5755128231918967	1.6169534707400934	3.6755128231918968	1.7169534707400935	0.4522298060999883	4	227835.45120378849	3.340743160843119	1.4662964622897846e-05
SATCKFIPNVFDCDQ	0.0	0.0	5.50598417847676	5.13049562596278	0.0	0.0	1.8353280594922532	1.71016520865426	1.9353280594922533	1.81016520865426	0.9318035540345742	4	116949.04121979958	3.533325372750877	3.0212521076681405e-05
SATCKFIQNVFDCDQ	0.0	0.0	5.50598417847676	0.0	0.0	0.0	1.8353280594922532	0.0	1.9353280594922533	0.1	0.0	4	116949.04121979958	0.0	0.0
SATCKHFEHSKFCRM	5.22055429109893	5.51131027565955	0.0	25.6524781298139	0.0	0.0	3.577288188919493	8.5508260432713	3.677288188919493	8.6508260432713	2.3903095282502376	4	227948.57938192703	17.666626863754384	7.750268464781268e-05
SATCKHHAPHYMCHA	10.4411085821979	0.0	0.0	5.13049562596278	0.0	0.0	3.4803695273993003	1.71016520865426	3.5803695273993004	1.81016520865426	0.4913746069751903	4	221772.81996797863	3.533325372750877	1.593218399468901e-05
SATCKIPRNVTSCIM	5.22055429109893	5.51131027565955	11.0119683569535	0.0	0.0	4.93084790998527	7.247944307903992	1.64361596999509	7.347944307903992	1.7436159699950902	0.2267699502330201	4	461846.6618215257	3.395829818343749	7.352721366330934e-06
SATCKMKEC	0.0	5.51131027565955	5.50598417847676	5.13049562596278	0.0	0.0	3.6724314847121033	1.71016520865426	3.772431484712104	1.81016520865426	0.4656765458453002	2	234011.2106177377	3.533325372750877	1.5098957709862195e-05
SATCKPIYAQEVCGA	0.0	5.51131027565955	0.0	5.13049562596278	0.0	0.0	1.8371034252198504	1.71016520865426	1.9371034252198505	1.81016520865426	0.9309030646707334	4	117062.16939793814	3.533325372750877	3.0183323877586628e-05
SATCKSEDRIPWCTP	5.22055429109893	0.0	0.0	0.0	4.85086041222028	0.0	1.7401847636996433	1.6169534707400934	1.8401847636996436	1.7169534707400935	0.9291849374100029	4	110886.4099839889	3.340743160843119	3.012761583070004e-05
SATCKTSWRQTDCIR	0.0	0.0	5.50598417847676	0.0	0.0	0.0	1.8353280594922532	0.0	1.9353280594922533	0.1	0.0	4	116949.04121979958	0.0	0.0
SATCKYDAIMYPCSD	10.4411085821979	5.51131027565955	5.50598417847676	10.2609912519256	0.0	0.0	7.152801012111404	3.420330417308533	7.252801012111403	3.520330417308533	0.4781805633229689	4	455784.0305857164	7.06665074550178	1.5504384250629863e-05
SATCKYMQMRNQCDV	20.8822171643957	5.51131027565955	0.0	5.13049562596278	0.0	0.0	8.797842480018417	1.71016520865426	8.897842480018417	1.81016520865426	0.1943846133342774	4	560607.8093338934	3.533325372750877	6.30266884249994e-06
SATCLDPTDLRFCTK	10.4411085821979	22.0452411026382	16.5179525354303	10.2609912519256	0.0	4.93084790998527	16.334767406755464	5.063946387303624	16.434767406755466	5.163946387303623	0.3100103148826814	4	1040868.6212191302	10.46248056384553	1.0051682172521658e-05
SATCLKNLQSDYCFV	5.22055429109893	0.0	0.0	0.0	0.0	0.0	1.7401847636996433	0.0	1.8401847636996436	0.1	0.0	4	110886.4099839889	0.0	0.0
SATCLQIPYDTMCRK	0.0	5.51131027565955	0.0	0.0	0.0	9.86169581997054	1.8371034252198504	3.28723193999018	1.9371034252198505	3.38723193999018	1.789355947445795	4	117062.16939793814	6.791659636687498	5.801754462280726e-05
SATCLQMYGQVYCPI	5.22055429109893	5.51131027565955	0.0	0.0	0.0	9.86169581997054	3.577288188919493	3.28723193999018	3.677288188919493	3.38723193999018	0.9189172821390932	4	227948.57938192703	6.791659636687498	2.9794700432451903e-05
SATCLQQVYANMCKT	0.0	0.0	5.50598417847676	0.0	0.0	0.0	1.8353280594922532	0.0	1.9353280594922533	0.1	0.0	4	116949.04121979958	0.0	0.0
SATCLSNHLVQTCKE	0.0	0.0	5.50598417847676	0.0	0.0	4.93084790998527	1.8353280594922532	1.64361596999509	1.9353280594922533	1.7436159699950902	0.8955434215122278	4	116949.04121979958	3.395829818343749	2.9036833332916904e-05
SATCLTHPNQHLCME	0.0	5.51131027565955	0.0	0.0	0.0	9.86169581997054	1.8371034252198504	3.28723193999018	1.9371034252198505	3.38723193999018	1.789355947445795	4	117062.16939793814	6.791659636687498	5.801754462280726e-05
SATCLTHQNQHLCME	0.0	0.0	5.50598417847676	0.0	0.0	0.0	1.8353280594922532	0.0	1.9353280594922533	0.1	0.0	4	116949.04121979958	0.0	0.0
SATCLTQATKPVCKV	15.6616628732968	0.0	0.0	0.0	4.85086041222028	4.93084790998527	5.220554291098933	3.2605694407351837	5.320554291098933	3.360569440735184	0.6245638411029395	4	332659.2299519669	6.736572979186867	2.0250672077127004e-05
SATCLVTEFSNWCQA	5.22055429109893	5.51131027565955	5.50598417847676	0.0	0.0	9.86169581997054	5.412616248411747	3.28723193999018	5.512616248411747	3.38723193999018	0.6073277300888956	4	344897.62060172664	6.791659636687498	1.9691813544084213e-05
SATCMADHGVQQCIW	0.0	5.51131027565955	0.0	0.0	0.0	0.0	1.8371034252198504	0.0	1.9371034252198505	0.1	0.0	4	117062.16939793814	0.0	0.0
SATCMALNRATECFH	0.0	5.51131027565955	0.0	0.0	0.0	0.0	1.8371034252198504	0.0	1.9371034252198505	0.1	0.0	4	117062.16939793814	0.0	0.0
SATCMATDIPRKCVL	10.4411085821979	0.0	0.0	10.2609912519256	0.0	0.0	3.4803695273993003	3.420330417308533	3.5803695273993004	3.520330417308533	0.9827492139503844	4	221772.81996797863	7.06665074550178	3.186436798937814e-05
SATCMATDVPRKCVL	5.22055429109893	0.0	0.0	0.0	0.0	0.0	1.7401847636996433	0.0	1.8401847636996436	0.1	0.0	4	110886.4099839889	0.0	0.0
SATCMDRSSTMTCSR	0.0	5.51131027565955	0.0	0.0	0.0	0.0	1.8371034252198504	0.0	1.9371034252198505	0.1	0.0	4	117062.16939793814	0.0	0.0
SATCMESEPPFMCVT	0.0	5.51131027565955	0.0	0.0	0.0	0.0	1.8371034252198504	0.0	1.9371034252198505	0.1	0.0	4	117062.16939793814	0.0	0.0
SATCMFYDIHVDCEH	0.0	0.0	5.50598417847676	0.0	0.0	0.0	1.8353280594922532	0.0	1.9353280594922533	0.1	0.0	4	116949.04121979958	0.0	0.0
SATCMHKEFTQHCSI	0.0	5.51131027565955	0.0	0.0	0.0	24.6542395499264	1.8371034252198504	8.218079849975467	1.9371034252198505	8.318079849975467	4.473389868614497	4	117062.16939793814	16.979149091718778	0.000145043861557
SATCMHNFISTQCNL	5.22055429109893	0.0	0.0	0.0	0.0	0.0	1.7401847636996433	0.0	1.8401847636996436	0.1	0.0	4	110886.4099839889	0.0	0.0
SATCMIQSKHNPCHS	0.0	5.51131027565955	0.0	0.0	0.0	0.0	1.8371034252198504	0.0	1.9371034252198505	0.1	0.0	4	117062.16939793814	0.0	0.0
SATCMMHAAPNHCAH	0.0	5.51131027565955	5.50598417847676	10.2609912519256	0.0	4.93084790998527	3.6724314847121033	5.063946387303624	3.772431484712104	5.163946387303623	1.3789083359034011	4	234011.2106177377	10.46248056384553	4.470931343941558e-05
SATCMMLQHPQACQK	5.22055429109893	0.0	0.0	0.0	4.85086041222028	4.93084790998527	1.7401847636996433	3.2605694407351837	1.8401847636996436	3.360569440735184	1.87369152330882	4	110886.4099839889	6.736572979186867	6.075201623138105e-05
SATCMMRAENIFCED	0.0	11.0226205513191	0.0	0.0	9.70172082444056	0.0	3.6742068504397	3.233906941480187	3.774206850439701	3.333906941480187	0.8801646377348565	4	234124.33879587628	6.681486321686238	2.8538196225346573e-05
SATCMMTAKSQHCKH	5.22055429109893	16.5339308269787	0.0	5.13049562596278	0.0	14.7925437299558	7.25149503935921	6.641013118639527	7.35149503935921	6.741013118639526	0.915812957547906	4	462072.9181778044	13.720814827782116	2.9694046735936133e-05
SATCMPDIYQAWCPH	0.0	5.51131027565955	0.0	0.0	0.0	0.0	1.8371034252198504	0.0	1.9371034252198505	0.1	0.0	4	117062.16939793814	0.0	0.0
SATCMPSVTEFPCRQ	0.0	5.51131027565955	5.50598417847676	5.13049562596278	0.0	0.0	3.6724314847121033	1.71016520865426	3.772431484712104	1.81016520865426	0.4656765458453002	4	234011.2106177377	3.533325372750877	1.5098957709862195e-05
SATCMQQKMQNTCGH	5.22055429109893	0.0	0.0	0.0	0.0	0.0	1.7401847636996433	0.0	1.8401847636996436	0.1	0.0	4	110886.4099839889	0.0	0.0
SATCMQQKMQNTCGQ	5.22055429109893	0.0	0.0	0.0	0.0	9.86169581997054	1.7401847636996433	3.28723193999018	1.8401847636996436	3.38723193999018	1.8890131717976344	4	110886.4099839889	6.791659636687498	6.124880080136204e-05
SATCMQRMFAAQCIL	0.0	5.51131027565955	0.0	0.0	0.0	0.0	1.8371034252198504	0.0	1.9371034252198505	0.1	0.0	4	117062.16939793814	0.0	0.0
SATCMQSNIDKVCWS	0.0	0.0	5.50598417847676	0.0	0.0	0.0	1.8353280594922532	0.0	1.9353280594922533	0.1	0.0	4	116949.04121979958	0.0	0.0
SATCMQTEQYIGCYQ	0.0	5.51131027565955	5.50598417847676	0.0	0.0	4.93084790998527	3.6724314847121033	1.64361596999509	3.772431484712104	1.7436159699950902	0.447555244212797	4	234011.2106177377	3.395829818343749	1.4511398019691072e-05
SATCMRGDTKIFCHY	10.4411085821979	0.0	5.50598417847676	0.0	0.0	0.0	5.315697586891553	0.0	5.415697586891553	0.1	0.0	4	338721.8611877782	0.0	0.0
SATCMRNFGPTACIV	10.4411085821979	5.51131027565955	0.0	15.3914868778883	9.70172082444056	0.0	5.31747295261915	8.364402567442953	5.41747295261915	8.464402567442953	1.57300331228258	4	338834.9893659168	17.28146243993884	5.100259117949632e-05
SATCMSPEFTMFCKS	0.0	0.0	5.50598417847676	0.0	0.0	4.93084790998527	1.8353280594922532	1.64361596999509	1.9353280594922533	1.7436159699950902	0.8955434215122278	4	116949.04121979958	3.395829818343749	2.9036833332916904e-05
SATCMTQSKHNPCHS	20.8822171643957	5.51131027565955	27.5299208923838	5.13049562596278	0.0	14.7925437299558	17.974482777479682	6.641013118639527	18.074482777479684	6.741013118639526	0.3694689411013309	4	1145353.0154328912	13.720814827782116	1.1979550970664072e-05
SATCMTQSKHNPCNS	0.0	0.0	5.50598417847676	0.0	0.0	0.0	1.8353280594922532	0.0	1.9353280594922533	0.1	0.0	4	116949.04121979958	0.0	0.0
SATCMVDYMKGLCHN	15.6616628732968	0.0	0.0	20.5219825038511	0.0	4.93084790998527	5.220554291098933	8.484276804612124	5.320554291098933	8.584276804612124	1.6251678139001162	4	332659.2299519669	17.529131309347243	5.269395745273112e-05
SATCMVNFAKNACSV	0.0	0.0	5.50598417847676	0.0	0.0	0.0	1.8353280594922532	0.0	1.9353280594922533	0.1	0.0	4	116949.04121979958	0.0	0.0
SATCMWDTVLPHCQW	5.22055429109893	0.0	0.0	0.0	0.0	0.0	1.7401847636996433	0.0	1.8401847636996436	0.1	0.0	4	110886.4099839889	0.0	0.0
SATCMWPKNHTVCNK	5.22055429109893	16.5339308269787	11.0119683569535	0.0	4.85086041222028	0.0	10.92215115834371	1.6169534707400934	11.022151158343709	1.7169534707400935	0.1480434986934658	4	695971.0006174031	3.340743160843119	4.800118335217288e-06
SATCNCGQYHGGCRG	0.0	0.0	5.50598417847676	0.0	0.0	0.0	1.8353280594922532	0.0	1.9353280594922533	0.1	0.0	4	116949.04121979958	0.0	0.0
SATCNHIPYPDNCEM	0.0	5.51131027565955	0.0	5.13049562596278	0.0	4.93084790998527	1.8371034252198504	3.3537811786493505	1.9371034252198505	3.45378117864935	1.825581038393631	4	117062.16939793814	6.929155191094626	5.9192096188990257e-05
SATCNHKDPVQGCMM	0.0	0.0	11.0119683569535	0.0	0.0	0.0	3.6706561189845	0.0	3.7706561189845	0.1	0.0	4	233898.08243959871	0.0	0.0
SATCNIFQLHEVCSI	0.0	5.51131027565955	0.0	0.0	0.0	0.0	1.8371034252198504	0.0	1.9371034252198505	0.1	0.0	4	117062.16939793814	0.0	0.0
SATCNIHHGHWPCQA	0.0	0.0	5.50598417847676	0.0	9.70172082444056	0.0	1.8353280594922532	3.233906941480187	1.9353280594922533	3.333906941480187	1.7620320927119986	4	116949.04121979958	6.681486321686238	5.713160409009883e-05
SATCNIQFPYGLCKR	0.0	0.0	5.50598417847676	0.0	0.0	4.93084790998527	1.8353280594922532	1.64361596999509	1.9353280594922533	1.7436159699950902	0.8955434215122278	4	116949.04121979958	3.395829818343749	2.9036833332916904e-05
SATCNKAMQVDQCTL	0.0	0.0	5.50598417847676	0.0	0.0	0.0	1.8353280594922532	0.0	1.9353280594922533	0.1	0.0	4	116949.04121979958	0.0	0.0
SATCNLTGKESQCEQ	0.0	16.5339308269787	5.50598417847676	5.13049562596278	0.0	19.7233916399411	7.3466383351518205	8.284629088634626	7.44663833515182	8.384629088634625	1.127676184765317	4	468135.549413615	17.116644646125884	3.6563436952323176e-05
SATCNPRWGHYVCNY	5.22055429109893	0.0	5.50598417847676	0.0	0.0	0.0	3.5755128231918967	0.0	3.6755128231918968	0.1	0.0	4	227835.45120378849	0.0	0.0
SATCNQLQRIDQCMM	5.22055429109893	27.5565513782978	11.0119683569535	5.13049562596278	0.0	0.0	14.596358008783412	1.71016520865426	14.696358008783411	1.81016520865426	0.1171638300201435	4	930095.3394132794	3.533325372750877	3.79888514975224e-06
SATCNQRAHTGMCTH	0.0	0.0	5.50598417847676	0.0	0.0	0.0	1.8353280594922532	0.0	1.9353280594922533	0.1	0.0	4	116949.04121979958	0.0	0.0
SATCNWMQGLEMCRT	10.4411085821979	5.51131027565955	0.0	0.0	19.4034416488811	4.93084790998527	5.31747295261915	8.111429852955457	5.41747295261915	8.211429852955456	1.5254294521536076	4	338834.9893659168	16.75880246171621	4.946007049944284e-05
SATCNWPIYMGMCYQ	0.0	5.51131027565955	22.023936713907	0.0	0.0	14.7925437299558	9.178415663188847	4.930847909985267	9.278415663188849	5.030847909985266	0.5372221188195945	4	584858.3342771356	10.18748945503124	1.741873007182606e-05
SATCNYFPAIDRCFG	5.22055429109893	11.0226205513191	0.0	0.0	0.0	0.0	5.414391614139343	0.0	5.514391614139343	0.1	0.0	4	345010.7487798652	0.0	0.0
SATCPAMHIKHDCHM	5.22055429109893	5.51131027565955	0.0	5.13049562596278	0.0	14.7925437299558	3.577288188919493	6.641013118639527	3.677288188919493	6.741013118639526	1.8564378288586865	4	227948.57938192703	13.720814827782116	6.019258757824035e-05
SATCPAQFDRVMCGK	0.0	0.0	5.50598417847676	0.0	0.0	0.0	1.8353280594922532	0.0	1.9353280594922533	0.1	0.0	4	116949.04121979958	0.0	0.0
SATCPAWNDPAVCRQ	5.22055429109893	0.0	0.0	0.0	0.0	4.93084790998527	1.7401847636996433	1.64361596999509	1.8401847636996436	1.7436159699950902	0.9445065858988172	4	110886.4099839889	3.395829818343749	3.062440040068102e-05
SATCPDFKQQWMCVL	0.0	0.0	5.50598417847676	0.0	0.0	29.5850874599116	1.8353280594922532	9.861695819970532	1.9353280594922533	9.961695819970531	5.373260529073362	4	116949.04121979958	20.37497891006248	0.0001742209999975
SATCPDGKMHKICVK	0.0	5.51131027565955	0.0	0.0	0.0	0.0	1.8371034252198504	0.0	1.9371034252198505	0.1	0.0	4	117062.16939793814	0.0	0.0
SATCPDLLSRFYCMQ	5.22055429109893	0.0	0.0	0.0	0.0	0.0	1.7401847636996433	0.0	1.8401847636996436	0.1	0.0	4	110886.4099839889	0.0	0.0
SATCPETALWAHCSP	5.22055429109893	11.0226205513191	11.0119683569535	5.13049562596278	0.0	0.0	9.085047733123842	1.71016520865426	9.185047733123842	1.81016520865426	0.1882395402744053	4	578908.8312194638	3.533325372750877	6.103422822740454e-06
SATCPGARWSYYCEQ	0.0	5.51131027565955	5.50598417847676	5.13049562596278	4.85086041222028	0.0	3.6724314847121033	3.327118679394353	3.772431484712104	3.4271186793943533	0.9059716139687708	4	234011.2106177377	6.874068533593995	2.9374953941086748e-05
SATCPGQPSANNCKL	0.0	5.51131027565955	0.0	0.0	0.0	0.0	1.8371034252198504	0.0	1.9371034252198505	0.1	0.0	4	117062.16939793814	0.0	0.0
SATCPHQQTHKKCFA	0.0	0.0	5.50598417847676	0.0	0.0	0.0	1.8353280594922532	0.0	1.9353280594922533	0.1	0.0	4	116949.04121979958	0.0	0.0
SATCPHYQTHKKCFA	10.4411085821979	16.5339308269787	0.0	25.6524781298139	4.85086041222028	14.7925437299558	8.991679803058867	15.09862742399666	9.091679803058868	15.19862742399666	1.6791776124924154	4	572959.3281617941	31.194859479628743	5.4445155085807137e-05
SATCPHYQTHKKCFS	0.0	0.0	5.50598417847676	0.0	0.0	0.0	1.8353280594922532	0.0	1.9353280594922533	0.1	0.0	4	116949.04121979958	0.0	0.0
SATCPILNWPNSCDS	5.22055429109893	0.0	5.50598417847676	0.0	9.70172082444056	0.0	3.5755128231918967	3.233906941480187	3.6755128231918968	3.333906941480187	0.9044596121999768	4	227835.45120378849	6.681486321686238	2.9325929245795693e-05
SATCPITDTLETCPW	0.0	11.0226205513191	0.0	10.2609912519256	0.0	9.86169581997054	3.6742068504397	6.707562357298713	3.774206850439701	6.807562357298712	1.8255810383936344	4	234124.33879587628	13.85831038218928	5.919209618899037e-05
SATCPLHYPTQFCMV	0.0	5.51131027565955	0.0	0.0	0.0	0.0	1.8371034252198504	0.0	1.9371034252198505	0.1	0.0	4	117062.16939793814	0.0	0.0
SATCPPRPDHQLCNY	0.0	5.51131027565955	0.0	0.0	0.0	0.0	1.8371034252198504	0.0	1.9371034252198505	0.1	0.0	4	117062.16939793814	0.0	0.0
SATCPQGDIEPFRQW	0.0	5.51131027565955	0.0	0.0	0.0	0.0	1.8371034252198504	0.0	1.9371034252198505	0.1	0.0	1	117062.16939793814	0.0	0.0
SATCPQIFFHNKCEG	5.22055429109893	0.0	0.0	0.0	0.0	0.0	1.7401847636996433	0.0	1.8401847636996436	0.1	0.0	4	110886.4099839889	0.0	0.0
SATCPQPLNQQACKM	0.0	0.0	5.50598417847676	0.0	0.0	0.0	1.8353280594922532	0.0	1.9353280594922533	0.1	0.0	4	116949.04121979958	0.0	0.0
SATCPRNIDVEFCRH	5.22055429109893	0.0	5.50598417847676	0.0	0.0	0.0	3.5755128231918967	0.0	3.6755128231918968	0.1	0.0	4	227835.45120378849	0.0	0.0
SATCPTKHGWEMCRH	5.22055429109893	0.0	0.0	0.0	0.0	0.0	1.7401847636996433	0.0	1.8401847636996436	0.1	0.0	4	110886.4099839889	0.0	0.0
SATCPTLYGIEPCHA	5.22055429109893	5.51131027565955	5.50598417847676	5.13049562596278	0.0	0.0	5.412616248411747	1.71016520865426	5.512616248411747	1.81016520865426	0.3159590723166607	4	344897.62060172664	3.533325372750877	1.024456291286223e-05
SATCPTSSMQHTCQV	5.22055429109893	0.0	5.50598417847676	10.2609912519256	0.0	0.0	3.5755128231918967	3.420330417308533	3.6755128231918968	3.520330417308533	0.9565985598270542	4	227835.45120378849	7.06665074550178	3.1016466964050214e-05
SATCPVDWPSRPCSV	10.4411085821979	0.0	0.0	0.0	0.0	0.0	3.4803695273993003	0.0	3.5803695273993004	0.1	0.0	4	221772.81996797863	0.0	0.0
SATCPVTLGKQHCIF	5.22055429109893	0.0	0.0	0.0	0.0	9.86169581997054	1.7401847636996433	3.28723193999018	1.8401847636996436	3.38723193999018	1.8890131717976344	4	110886.4099839889	6.791659636687498	6.124880080136204e-05
SATCPYTDMPMNCRQ	10.4411085821979	0.0	5.50598417847676	0.0	0.0	0.0	5.315697586891553	0.0	5.415697586891553	0.1	0.0	4	338721.8611877782	0.0	0.0
SATCPYYIYGAHCGV	5.22055429109893	0.0	11.0119683569535	5.13049562596278	0.0	4.93084790998527	5.410840882684144	3.3537811786493505	5.510840882684144	3.45378117864935	0.619826243529388	4	344784.49242358765	6.929155191094626	2.00970616235888e-05
SATCQDHHTPIGCKM	0.0	0.0	5.50598417847676	0.0	0.0	0.0	1.8353280594922532	0.0	1.9353280594922533	0.1	0.0	4	116949.04121979958	0.0	0.0
SATCQDTFYEKQCYT	0.0	5.51131027565955	5.50598417847676	0.0	19.4034416488811	19.7233916399411	3.6724314847121033	13.042277762940731	3.772431484712104	13.142277762940733	3.5514012493450697	4	234011.2106177377	26.94629191674747	0.0001151495770036
SATCQDVVTMLTCQK	0.0	0.0	11.0119683569535	0.0	0.0	0.0	3.6706561189845	0.0	3.7706561189845	0.1	0.0	4	233898.08243959871	0.0	0.0
SATCQDWVLMKQCVG	0.0	0.0	5.50598417847676	5.13049562596278	14.5525812366608	0.0	1.8353280594922532	6.561025620874527	1.9353280594922533	6.661025620874526	3.574851693102565	4	116949.04121979958	13.555554855280205	0.0001159099272118
SATCQEYPGPYMCQN	5.22055429109893	5.51131027565955	5.50598417847676	0.0	0.0	0.0	5.412616248411747	0.0	5.512616248411747	0.1	0.0	4	344897.62060172664	0.0	0.0
SATCQFHKTGNVCFY	0.0	5.51131027565955	0.0	0.0	0.0	0.0	1.8371034252198504	0.0	1.9371034252198505	0.1	0.0	4	117062.16939793814	0.0	0.0
SATCQFMGHIVTCTE	0.0	5.51131027565955	0.0	0.0	0.0	0.0	1.8371034252198504	0.0	1.9371034252198505	0.1	0.0	4	117062.16939793814	0.0	0.0
SATCQFPVFYGECQK	10.4411085821979	5.51131027565955	0.0	0.0	4.85086041222028	9.86169581997054	5.31747295261915	4.904185410730274	5.41747295261915	5.0041854107302735	0.9222774529233272	4	338834.9893659168	10.132402797530618	2.990364960977619e-05
SATCQFTVFYGECQK	0.0	0.0	5.50598417847676	0.0	0.0	0.0	1.8353280594922532	0.0	1.9353280594922533	0.1	0.0	4	116949.04121979958	0.0	0.0
SATCQGAYLHIDCRT	5.22055429109893	0.0	0.0	0.0	0.0	0.0	1.7401847636996433	0.0	1.8401847636996436	0.1	0.0	4	110886.4099839889	0.0	0.0
SATCQHGSTQHGCGK	10.4411085821979	11.0226205513191	33.0359050708606	35.9134693817395	0.0	0.0	18.16654473479253	11.971156460579834	18.266544734792536	12.071156460579834	0.6589671638356576	4	1157591.4060826534	24.733277609256167	2.1366155172967983e-05
SATCQHPDEWARCMW	5.22055429109893	0.0	0.0	0.0	0.0	0.0	1.7401847636996433	0.0	1.8401847636996436	0.1	0.0	4	110886.4099839889	0.0	0.0
SATCQIHNTHFKCTQ	5.22055429109893	22.0452411026382	0.0	0.0	0.0	9.86169581997054	9.088598464579045	3.28723193999018	9.188598464579044	3.38723193999018	0.3616874430971393	4	579135.0875757413	6.791659636687498	1.1727245995605924e-05
SATCQKLWHQSNCNH	5.22055429109893	0.0	0.0	0.0	0.0	0.0	1.7401847636996433	0.0	1.8401847636996436	0.1	0.0	4	110886.4099839889	0.0	0.0
SATCQKLWHQSNCTH	5.22055429109893	0.0	0.0	5.13049562596278	0.0	0.0	1.7401847636996433	1.71016520865426	1.8401847636996436	1.81016520865426	0.9827492139503844	4	110886.4099839889	3.533325372750877	3.1864367989378144e-05
SATCQLEHEEFRCTG	5.22055429109893	5.51131027565955	5.50598417847676	0.0	0.0	4.93084790998527	5.412616248411747	1.64361596999509	5.512616248411747	1.7436159699950902	0.3036638650444478	4	344897.62060172664	3.395829818343749	9.845906772042106e-06
SATCQMLPKQHSCML	0.0	5.51131027565955	0.0	0.0	0.0	0.0	1.8371034252198504	0.0	1.9371034252198505	0.1	0.0	4	117062.16939793814	0.0	0.0
SATCQNGKMTISCVP	5.22055429109893	0.0	5.50598417847676	0.0	0.0	4.93084790998527	3.5755128231918967	1.64361596999509	3.6755128231918968	1.7436159699950902	0.4596867781690172	4	227835.45120378849	3.395829818343749	1.490474726563222e-05
SATCQPDQPSNPCYR	5.22055429109893	0.0	0.0	5.13049562596278	0.0	19.7233916399411	1.7401847636996433	8.284629088634626	1.8401847636996436	8.384629088634625	4.7607755575456565	4	110886.4099839889	17.116644646125884	0.0001543619695921
SATCQPHHHPEYCQY	0.0	0.0	5.50598417847676	0.0	9.70172082444056	0.0	1.8353280594922532	3.233906941480187	1.9353280594922533	3.333906941480187	1.7620320927119986	4	116949.04121979958	6.681486321686238	5.713160409009883e-05
SATCQPHTAKMHCRD	5.22055429109893	0.0	0.0	0.0	0.0	0.0	1.7401847636996433	0.0	1.8401847636996436	0.1	0.0	4	110886.4099839889	0.0	0.0
SATCQQEYMNHMCNN	10.4411085821979	0.0	5.50598417847676	0.0	0.0	0.0	5.315697586891553	0.0	5.415697586891553	0.1	0.0	4	338721.8611877782	0.0	0.0
SATCQQHPHQYKCHR	5.22055429109893	0.0	0.0	0.0	0.0	0.0	1.7401847636996433	0.0	1.8401847636996436	0.1	0.0	4	110886.4099839889	0.0	0.0
SATCQQMHELYRCDN	5.22055429109893	0.0	5.50598417847676	0.0	0.0	0.0	3.5755128231918967	0.0	3.6755128231918968	0.1	0.0	4	227835.45120378849	0.0	0.0
SATCQQQEDDFWCQK	10.4411085821979	0.0	0.0	0.0	0.0	0.0	3.4803695273993003	0.0	3.5803695273993004	0.1	0.0	4	221772.81996797863	0.0	0.0
SATCQQTDLMTMCFM	0.0	5.51131027565955	5.50598417847676	0.0	0.0	4.93084790998527	3.6724314847121033	1.64361596999509	3.772431484712104	1.7436159699950902	0.447555244212797	4	234011.2106177377	3.395829818343749	1.4511398019691072e-05
SATCQRQPIPIWCVP	5.22055429109893	5.51131027565955	11.0119683569535	5.13049562596278	4.85086041222028	0.0	7.247944307903992	3.327118679394353	7.347944307903992	3.4271186793943533	0.4590430800863191	4	461846.6618215257	6.874068533593995	1.488387619060108e-05
SATCQSAPKALPCHM	0.0	0.0	5.50598417847676	0.0	0.0	0.0	1.8353280594922532	0.0	1.9353280594922533	0.1	0.0	4	116949.04121979958	0.0	0.0
SATCQSAPKGLPCHM	10.4411085821979	11.0226205513191	11.0119683569535	0.0	9.70172082444056	9.86169581997054	10.825232496823498	6.521138881470367	10.925232496823496	6.621138881470366	0.6024017390281361	4	689795.2412034534	13.473145958373737	1.953209467619372e-05
SATCQTSNPNHVCFQ	0.0	0.0	11.0119683569535	10.2609912519256	0.0	0.0	3.6706561189845	3.420330417308533	3.7706561189845	3.520330417308533	0.9318035540345796	4	233898.08243959871	7.06665074550178	3.021252107668157e-05
SATCQTSWRQTDCIR	5.22055429109893	0.0	5.50598417847676	5.13049562596278	19.4034416488811	0.0	3.5755128231918967	8.177979091614626	3.6755128231918968	8.277979091614625	2.2872185043134765	4	227835.45120378849	16.896298016123335	7.416009197361635e-05
SATCQWAQQINTCHQ	0.0	5.51131027565955	0.0	0.0	0.0	0.0	1.8371034252198504	0.0	1.9371034252198505	0.1	0.0	4	117062.16939793814	0.0	0.0
SATCQWPTAQRDCKG	0.0	0.0	11.0119683569535	5.13049562596278	0.0	0.0	3.6706561189845	1.71016520865426	3.7706561189845	1.81016520865426	0.4659017770172879	4	233898.08243959871	3.533325372750877	1.510626053834073e-05
SATCQWPVAYPECNL	5.22055429109893	0.0	5.50598417847676	0.0	0.0	0.0	3.5755128231918967	0.0	3.6755128231918968	0.1	0.0	4	227835.45120378849	0.0	0.0
SATCQWSPILNMCSQ	5.22055429109893	0.0	0.0	0.0	0.0	0.0	1.7401847636996433	0.0	1.8401847636996436	0.1	0.0	4	110886.4099839889	0.0	0.0
SATCQWYFNEAKCYR	5.22055429109893	5.51131027565955	5.50598417847676	10.2609912519256	33.9560228855419	14.7925437299558	5.412616248411747	19.669852622474437	5.512616248411747	19.769852622474435	3.6340748576524815	4	344897.62060172664	40.63934232643481	0.0001178301614709
SATCQYLLASGRCWQ	5.22055429109893	5.51131027565955	5.50598417847676	0.0	0.0	4.93084790998527	5.412616248411747	1.64361596999509	5.512616248411747	1.7436159699950902	0.3036638650444478	4	344897.62060172664	3.395829818343749	9.845906772042106e-06
SATCQYRPYQHECMV	0.0	0.0	5.50598417847676	0.0	0.0	0.0	1.8353280594922532	0.0	1.9353280594922533	0.1	0.0	4	116949.04121979958	0.0	0.0
SATCQYYEKQEYCRE	0.0	0.0	5.50598417847676	0.0	0.0	0.0	1.8353280594922532	0.0	1.9353280594922533	0.1	0.0	4	116949.04121979958	0.0	0.0
SATCRDSQC	5.22055429109893	0.0	0.0	0.0	0.0	0.0	1.7401847636996433	0.0	1.8401847636996436	0.1	0.0	2	110886.4099839889	0.0	0.0
SATCRFIPMSQSCIT	5.22055429109893	0.0	0.0	0.0	0.0	0.0	1.7401847636996433	0.0	1.8401847636996436	0.1	0.0	4	110886.4099839889	0.0	0.0
SATCRSAPPHEWCSG	0.0	0.0	5.50598417847676	5.13049562596278	0.0	0.0	1.8353280594922532	1.71016520865426	1.9353280594922533	1.81016520865426	0.9318035540345742	4	116949.04121979958	3.533325372750877	3.0212521076681405e-05
SATCSAYMISHTCNQ	10.4411085821979	5.51131027565955	11.0119683569535	0.0	0.0	14.7925437299558	8.98812907160365	4.930847909985267	9.08812907160365	5.030847909985266	0.5485955832080092	4	572733.0718055156	10.18748945503124	1.7787499895746604e-05
SATCSFAKLEDHCWI	0.0	5.51131027565955	0.0	0.0	0.0	0.0	1.8371034252198504	0.0	1.9371034252198505	0.1	0.0	4	117062.16939793814	0.0	0.0
SATCSFKRC	0.0	5.51131027565955	0.0	0.0	0.0	0.0	1.8371034252198504	0.0	1.9371034252198505	0.1	0.0	2	117062.16939793814	0.0	0.0
SATCSFQQQKPSCLH	5.22055429109893	16.5339308269787	5.50598417847676	10.2609912519256	9.70172082444056	0.0	9.086823098851465	6.65423735878872	9.186823098851464	6.75423735878872	0.7322952462483602	4	579021.9593976039	13.748137067188017	2.374372309038356e-05
SATCSFQQQKPSCPH	0.0	5.51131027565955	0.0	0.0	0.0	0.0	1.8371034252198504	0.0	1.9371034252198505	0.1	0.0	4	117062.16939793814	0.0	0.0
SATCSGLNHFRACMS	0.0	5.51131027565955	5.50598417847676	0.0	0.0	0.0	3.6724314847121033	0.0	3.772431484712104	0.1	0.0	4	234011.2106177377	0.0	0.0
SATCSHEETNDQCTK	5.22055429109893	0.0	0.0	0.0	0.0	0.0	1.7401847636996433	0.0	1.8401847636996436	0.1	0.0	4	110886.4099839889	0.0	0.0
SATCSHITKFKTCTQ	5.22055429109893	11.0226205513191	5.50598417847676	15.3914868778883	0.0	24.6542395499264	7.249719673631596	13.348575475938231	7.349719673631595	13.448575475938233	1.841254017653836	4	461959.7899996647	27.57912520997138	5.970027220332618e-05
SATCSHVANSVECQL	0.0	0.0	5.50598417847676	0.0	0.0	0.0	1.8353280594922532	0.0	1.9353280594922533	0.1	0.0	4	116949.04121979958	0.0	0.0
SATCSIRPHSVPCHN	15.6616628732968	11.0226205513191	5.50598417847676	10.2609912519256	0.0	29.5850874599116	10.730089201030886	13.282026237279064	10.830089201030884	13.382026237279064	1.2378299926903686	4	683732.6099676427	27.44162965556425	4.013503123225746e-05
SATCSKWDEPESCHM	0.0	5.51131027565955	5.50598417847676	0.0	0.0	0.0	3.6724314847121033	0.0	3.772431484712104	0.1	0.0	4	234011.2106177377	0.0	0.0
SATCSMDVPHRVCSK	5.22055429109893	11.0226205513191	5.50598417847676	0.0	0.0	0.0	7.249719673631596	0.0	7.349719673631595	0.1	0.0	4	461959.7899996647	0.0	0.0
SATCSMIHHEPVCKH	26.1027714554946	22.0452411026382	33.0359050708606	20.5219825038511	0.0	0.0	27.061305876331136	6.840660834617033	27.161305876331134	6.940660834617033	0.2527838407310616	4	1724374.9748304945	14.133301491003492	8.196188008581365e-06
SATCSMPHGDTFCRF	0.0	0.0	5.50598417847676	0.0	0.0	0.0	1.8353280594922532	0.0	1.9353280594922533	0.1	0.0	4	116949.04121979958	0.0	0.0
SATCSMTDRTFRCGE	5.22055429109893	5.51131027565955	0.0	0.0	9.70172082444056	9.86169581997054	3.577288188919493	6.521138881470367	3.677288188919493	6.621138881470366	1.8229280217538335	4	227948.57938192703	13.473145958373737	5.910607556715467e-05
SATCSNVISTPGCIK	5.22055429109893	27.5565513782978	5.50598417847676	10.2609912519256	0.0	0.0	12.761029949291164	3.420330417308533	12.861029949291163	3.520330417308533	0.2680293386113808	4	813146.2981934802	7.06665074550178	8.690503493899371e-06
SATCSQEWFQAECED	5.22055429109893	0.0	0.0	0.0	0.0	0.0	1.7401847636996433	0.0	1.8401847636996436	0.1	0.0	4	110886.4099839889	0.0	0.0
SATCSQHNQLHLCRG	0.0	5.51131027565955	0.0	0.0	0.0	0.0	1.8371034252198504	0.0	1.9371034252198505	0.1	0.0	4	117062.16939793814	0.0	0.0
SATCSSALRYQPCDI	0.0	0.0	11.0119683569535	0.0	0.0	0.0	3.6706561189845	0.0	3.7706561189845	0.1	0.0	4	233898.08243959871	0.0	0.0
SATCSTQREDVWCRQ	15.6616628732968	16.5339308269787	5.50598417847676	0.0	0.0	0.0	12.567192626250751	0.0	12.667192626250753	0.1	0.0	4	800794.7793655819	0.0	0.0
SATCSYDSNVRACWQ	0.0	5.51131027565955	0.0	0.0	0.0	0.0	1.8371034252198504	0.0	1.9371034252198505	0.1	0.0	4	117062.16939793814	0.0	0.0
SATCSYFMPQGYCGA	0.0	11.0226205513191	0.0	0.0	0.0	0.0	3.6742068504397	0.0	3.774206850439701	0.1	0.0	4	234124.33879587628	0.0	0.0
SATCTAEYGKVYCTA	0.0	5.51131027565955	0.0	5.13049562596278	0.0	0.0	1.8371034252198504	1.71016520865426	1.9371034252198505	1.81016520865426	0.9309030646707334	4	117062.16939793814	3.533325372750877	3.0183323877586628e-05
SATCTGLRHEVYCTK	5.22055429109893	0.0	0.0	0.0	0.0	0.0	1.7401847636996433	0.0	1.8401847636996436	0.1	0.0	4	110886.4099839889	0.0	0.0
SATCTGNRLWMNCMY	0.0	5.51131027565955	0.0	0.0	0.0	0.0	1.8371034252198504	0.0	1.9371034252198505	0.1	0.0	4	117062.16939793814	0.0	0.0
SATCTHQGAQFPCAK	0.0	0.0	16.5179525354303	15.3914868778883	0.0	4.93084790998527	5.505984178476767	6.774111595957856	5.605984178476766	6.874111595957856	1.2303180278719794	4	350847.1236593992	13.99580593659635	3.98914655209869e-05
SATCTHQWWTASCWY	0.0	5.51131027565955	0.0	0.0	0.0	0.0	1.8371034252198504	0.0	1.9371034252198505	0.1	0.0	4	117062.16939793814	0.0	0.0
SATCTHYWWIASCWY	0.0	5.51131027565955	0.0	0.0	0.0	0.0	1.8371034252198504	0.0	1.9371034252198505	0.1	0.0	4	117062.16939793814	0.0	0.0
SATCTHYWWTASCWY	46.9849886198903	38.5791719296169	27.5299208923838	71.8269387634789	135.824091542168	73.962718649779	37.698027147297	93.87124965180864	37.798027147297	93.97124965180862	2.490083878528357	4	2402158.081740464	193.94481099727585	8.073773848253764e-05
SATCTMGKSMTQCRH	10.4411085821979	0.0	0.0	0.0	0.0	0.0	3.4803695273993003	0.0	3.5803695273993004	0.1	0.0	4	221772.81996797863	0.0	0.0
SATCTMQCHMVDRHP	0.0	5.51131027565955	0.0	0.0	0.0	0.0	1.8371034252198504	0.0	1.9371034252198505	0.1	0.0	1	117062.16939793814	0.0	0.0
SATCTMQYVQKECVK	26.1027714554946	22.0452411026382	5.50598417847676	0.0	9.70172082444056	4.93084790998527	17.884665578869853	4.877522911475277	17.984665578869855	4.977522911475277	0.2727209457714384	4	1139629.7687314956	10.077316140029987	8.84262276795989e-06
SATCTPYSPAETCSS	10.4411085821979	5.51131027565955	0.0	0.0	9.70172082444056	14.7925437299558	5.31747295261915	8.164754851465453	5.41747295261915	8.264754851465453	1.5354577116266963	4	338834.9893659168	16.868975776717477	4.9785223799600656e-05
SATCTSWNFALGCYH	5.22055429109893	0.0	5.50598417847676	10.2609912519256	0.0	0.0	3.5755128231918967	3.420330417308533	3.6755128231918968	3.520330417308533	0.9565985598270542	4	227835.45120378849	7.06665074550178	3.1016466964050214e-05
SATCTTDTEYLQCKR	31.3233257465936	5.51131027565955	27.5299208923838	10.2609912519256	4.85086041222028	9.86169581997054	21.454852304878983	8.324515828038807	21.554852304878985	8.424515828038807	0.388001544347418	4	1367125.8354008698	17.1990535430324	1.2580446581926585e-05
SATCTTDTEYLQFKR	0.0	0.0	5.50598417847676	0.0	0.0	0.0	1.8353280594922532	0.0	1.9353280594922533	0.1	0.0	1	116949.04121979958	0.0	0.0
SATCTTIESHQQCKD	10.4411085821979	5.51131027565955	16.5179525354303	5.13049562596278	0.0	4.93084790998527	10.823457131095916	3.3537811786493505	10.923457131095915	3.45378117864935	0.3098622868855736	4	689682.1130253159	6.929155191094626	1.004688255680524e-05
SATCTTTQWSKMCTQ	5.22055429109893	0.0	0.0	0.0	0.0	0.0	1.7401847636996433	0.0	1.8401847636996436	0.1	0.0	4	110886.4099839889	0.0	0.0
SATCTTTQWSKMCTY	15.6616628732968	5.51131027565955	5.50598417847676	15.3914868778883	4.85086041222028	24.6542395499264	8.892985775811036	14.965528946678328	8.992985775811036	15.065528946678327	1.6828463829757423	4	566670.4405697046	30.919868370814505	5.456411020791745e-05
SATCTYPGPQSACTV	0.0	0.0	5.50598417847676	20.5219825038511	0.0	0.0	1.8353280594922532	6.840660834617033	1.9353280594922533	6.940660834617033	3.7272142161382926	4	116949.04121979958	14.133301491003492	0.0001208500843067
SATCVGQHANPVYCP	5.22055429109893	0.0	5.50598417847676	0.0	0.0	0.0	3.5755128231918967	0.0	3.6755128231918968	0.1	0.0	1	227835.45120378849	0.0	0.0
SATCVHHGTATVCPY	5.22055429109893	0.0	0.0	0.0	0.0	0.0	1.7401847636996433	0.0	1.8401847636996436	0.1	0.0	4	110886.4099839889	0.0	0.0
SATCVMHHGPDFCLR	5.22055429109893	5.51131027565955	11.0119683569535	10.2609912519256	29.1051624733217	14.7925437299558	7.247944307903992	18.05289915173437	7.347944307903992	18.152899151734367	2.490761295178194	4	461846.6618215257	37.29859916559175	8.075970283835303e-05
SATCVSAQMYPYCKY	10.4411085821979	0.0	0.0	15.3914868778883	0.0	0.0	3.4803695273993003	5.130495625962767	3.5803695273993004	5.230495625962766	1.4741238209255672	4	221772.81996797863	10.599976118252602	4.77965519840669e-05
SATCVTVKPTQDCRN	5.22055429109893	0.0	0.0	0.0	0.0	0.0	1.7401847636996433	0.0	1.8401847636996436	0.1	0.0	4	110886.4099839889	0.0	0.0
SATCVVHNVMSVCSE	0.0	11.0226205513191	0.0	0.0	0.0	0.0	3.6742068504397	0.0	3.774206850439701	0.1	0.0	4	234124.33879587628	0.0	0.0
SATCVYCIQDQPCKH	0.0	0.0	5.50598417847676	0.0	0.0	0.0	1.8353280594922532	0.0	1.9353280594922533	0.1	0.0	4	116949.04121979958	0.0	0.0
SATCVYKPTDYGCWK	5.22055429109893	0.0	11.0119683569535	0.0	0.0	0.0	5.410840882684144	0.0	5.510840882684144	0.1	0.0	4	344784.49242358765	0.0	0.0
SATCWDIDVQAVCSR	0.0	5.51131027565955	0.0	0.0	0.0	0.0	1.8371034252198504	0.0	1.9371034252198505	0.1	0.0	4	117062.16939793814	0.0	0.0
SATCWHYMDAWECRR	0.0	0.0	5.50598417847676	5.13049562596278	0.0	0.0	1.8353280594922532	1.71016520865426	1.9353280594922533	1.81016520865426	0.9318035540345742	4	116949.04121979958	3.533325372750877	3.0212521076681405e-05
SATCWNSQPIASCQV	0.0	0.0	5.50598417847676	0.0	0.0	0.0	1.8353280594922532	0.0	1.9353280594922533	0.1	0.0	4	116949.04121979958	0.0	0.0
SATCWQWSDQRACRQ	5.22055429109893	0.0	0.0	10.2609912519256	0.0	0.0	1.7401847636996433	3.420330417308533	1.8401847636996436	3.520330417308533	1.9654984279007763	4	110886.4099839889	7.06665074550178	6.372873597875653e-05
SATCWSHAHDSMCDD	0.0	5.51131027565955	0.0	0.0	0.0	0.0	1.8371034252198504	0.0	1.9371034252198505	0.1	0.0	4	117062.16939793814	0.0	0.0
SATCWSWTC	0.0	5.51131027565955	0.0	0.0	0.0	0.0	1.8371034252198504	0.0	1.9371034252198505	0.1	0.0	2	117062.16939793814	0.0	0.0
SATCYDEHFPHLCRV	15.6616628732968	5.51131027565955	16.5179525354303	5.13049562596278	0.0	0.0	12.563641894795552	1.71016520865426	12.663641894795552	1.81016520865426	0.1361201809932747	4	800568.5230093043	3.533325372750877	4.413520231184273e-06
SATCYDNMSTAFCHW	5.22055429109893	0.0	5.50598417847676	5.13049562596278	4.85086041222028	4.93084790998527	3.5755128231918967	4.970734649389443	3.6755128231918968	5.0707346493894425	1.3902158641825308	4	227835.45120378849	10.269898351937744	4.507594537055511e-05
SATCYDTNFMPHCYT	0.0	11.0226205513191	5.50598417847676	0.0	4.85086041222028	0.0	5.509534909931953	1.6169534707400934	5.609534909931953	1.7169534707400935	0.2934827525686853	4	351073.3800156758	3.340743160843119	9.515797411623607e-06
SATCYINSGVTDCQH	0.0	0.0	5.50598417847676	0.0	0.0	0.0	1.8353280594922532	0.0	1.9353280594922533	0.1	0.0	4	116949.04121979958	0.0	0.0
SATCYLDIPSQICAM	0.0	5.51131027565955	0.0	0.0	0.0	0.0	1.8371034252198504	0.0	1.9371034252198505	0.1	0.0	4	117062.16939793814	0.0	0.0
SATCYMTPVTQICQR	0.0	0.0	5.50598417847676	0.0	0.0	0.0	1.8353280594922532	0.0	1.9353280594922533	0.1	0.0	4	116949.04121979958	0.0	0.0
SATCYNKNESTQCHS	5.22055429109893	0.0	0.0	0.0	9.70172082444056	0.0	1.7401847636996433	3.233906941480187	1.8401847636996436	3.333906941480187	1.8583698748200053	4	110886.4099839889	6.681486321686238	6.025523166140008e-05
SATCYSTQPRETCSK	5.22055429109893	0.0	0.0	0.0	0.0	0.0	1.7401847636996433	0.0	1.8401847636996436	0.1	0.0	4	110886.4099839889	0.0	0.0
SATCYTHPWKHQCEE	0.0	16.5339308269787	22.023936713907	0.0	0.0	0.0	12.852622513628566	0.0	12.952622513628564	0.1	0.0	4	818982.6730730128	0.0	0.0
SATCYVHPHHCKCIN	0.0	5.51131027565955	0.0	0.0	0.0	0.0	1.8371034252198504	0.0	1.9371034252198505	0.1	0.0	4	117062.16939793814	0.0	0.0
SATCYVHPHHLKCIN	0.0	0.0	5.50598417847676	0.0	0.0	0.0	1.8353280594922532	0.0	1.9353280594922533	0.1	0.0	4	116949.04121979958	0.0	0.0
SATCYVHPHHRKCIN	5.22055429109893	0.0	5.50598417847676	0.0	0.0	0.0	3.5755128231918967	0.0	3.6755128231918968	0.1	0.0	4	227835.45120378849	0.0	0.0
SATCYVHPHHWKCIN	255.807160263847	203.918480199403	297.323145637745	153.914868778883	247.393881023234	192.303068489426	252.3495953669983	197.87060609718105	252.4495953669983	197.97060609718105	0.7841130310092745	4	16079982.58280832	408.8150253009314	2.542384751946249e-05
SATCYVHPHNWKCIN	0.0	0.0	5.50598417847676	0.0	0.0	0.0	1.8353280594922532	0.0	1.9353280594922533	0.1	0.0	4	116949.04121979958	0.0	0.0
SATCYVHPNHWKCIN	0.0	0.0	5.50598417847676	0.0	0.0	0.0	1.8353280594922532	0.0	1.9353280594922533	0.1	0.0	4	116949.04121979958	0.0	0.0
SATCYVNPHHWKCIN	0.0	0.0	5.50598417847676	0.0	0.0	0.0	1.8353280594922532	0.0	1.9353280594922533	0.1	0.0	4	116949.04121979958	0.0	0.0
SATCYWFTC	0.0	0.0	5.50598417847676	0.0	0.0	0.0	1.8353280594922532	0.0	1.9353280594922533	0.1	0.0	2	116949.04121979958	0.0	0.0
SATCYYPDYVHACRK	5.22055429109893	0.0	0.0	0.0	0.0	0.0	1.7401847636996433	0.0	1.8401847636996436	0.1	0.0	4	110886.4099839889	0.0	0.0
SATCYYTTINGACQR	15.6616628732968	27.5565513782978	5.50598417847676	5.13049562596278	4.85086041222028	19.7233916399411	16.241399476690454	9.901582559374718	16.341399476690455	10.001582559374718	0.6096508231070483	4	1034919.1181614582	20.457387806969	1.97671368206162e-05
SATCYYWNPAYPCTN	5.22055429109893	0.0	0.0	0.0	0.0	0.0	1.7401847636996433	0.0	1.8401847636996436	0.1	0.0	4	110886.4099839889	0.0	0.0
SATDCQYSTMVYEIC	0.0	5.51131027565955	0.0	0.0	0.0	0.0	1.8371034252198504	0.0	1.9371034252198505	0.1	0.0	3	117062.16939793814	0.0	0.0
SATDCTPLALHRYTC	0.0	0.0	5.50598417847676	0.0	0.0	4.93084790998527	1.8353280594922532	1.64361596999509	1.9353280594922533	1.7436159699950902	0.8955434215122278	3	116949.04121979958	3.395829818343749	2.9036833332916904e-05
SATDCYQWQRAFNDC	15.6616628732968	5.51131027565955	5.50598417847676	10.2609912519256	4.85086041222028	4.93084790998527	8.892985775811036	6.680899858043716	8.992985775811036	6.780899858043716	0.7512549807755001	3	566670.4405697046	13.803223724688646	2.4358467879163614e-05
SATECLRWVHHATNC	0.0	16.5339308269787	16.5179525354303	0.0	0.0	4.93084790998527	11.017294454136334	1.64361596999509	11.117294454136331	1.7436159699950902	0.1491850814042653	3	702033.6318532146	3.395829818343749	4.837132673230347e-06
SATECMRDIQSVMKC	0.0	5.51131027565955	11.0119683569535	5.13049562596278	0.0	9.86169581997054	5.50775954420435	4.99739714864444	5.60775954420435	5.09739714864444	0.9073375677598436	3	350960.25183753687	10.324985009438375	2.9419243220220613e-05
SATEFLRWVHHATNC	5.22055429109893	0.0	0.0	0.0	0.0	0.0	1.7401847636996433	0.0	1.8401847636996436	0.1	0.0	1	110886.4099839889	0.0	0.0
SATFCDSAPYHTVGC	5.22055429109893	5.51131027565955	0.0	0.0	0.0	0.0	3.577288188919493	0.0	3.677288188919493	0.1	0.0	3	227948.57938192703	0.0	0.0
SATFCHQQASKPVGC	5.22055429109893	0.0	0.0	0.0	0.0	0.0	1.7401847636996433	0.0	1.8401847636996436	0.1	0.0	3	110886.4099839889	0.0	0.0
SATFCKWEPAGQMPC	0.0	5.51131027565955	0.0	0.0	0.0	0.0	1.8371034252198504	0.0	1.9371034252198505	0.1	0.0	3	117062.16939793814	0.0	0.0
SATGARWVSSVLLL	0.0	5.51131027565955	0.0	0.0	0.0	0.0	1.8371034252198504	0.0	1.9371034252198505	0.1	0.0	2	117062.16939793814	0.0	0.0
SATHCYKHGHFYRSC	0.0	5.51131027565955	5.50598417847676	0.0	4.85086041222028	0.0	3.6724314847121033	1.6169534707400934	3.772431484712104	1.7169534707400935	0.4402950681234704	3	234011.2106177377	3.340743160843119	1.4275996231224556e-05
SATHCYNHCHFYRSC	0.0	0.0	5.50598417847676	0.0	0.0	0.0	1.8353280594922532	0.0	1.9353280594922533	0.1	0.0	3	116949.04121979958	0.0	0.0
SATHCYNHGHFYRSC	240.145497390551	209.429790475063	181.697477889733	159.045364404846	184.332695664371	241.611547589278	210.42425525178237	194.996535886165	210.52425525178236	195.096535886165	0.926682789742288	3	13408455.65663853	402.87698776615935	3.0046486939507823e-05
SATHCYNHGHLYRSC	5.22055429109893	0.0	0.0	0.0	0.0	0.0	1.7401847636996433	0.0	1.8401847636996436	0.1	0.0	3	110886.4099839889	0.0	0.0
SATHCYNPGHFYRSC	0.0	0.0	5.50598417847676	0.0	0.0	0.0	1.8353280594922532	0.0	1.9353280594922533	0.1	0.0	3	116949.04121979958	0.0	0.0
SATHCYNQGHFYRSC	0.0	5.51131027565955	0.0	0.0	0.0	0.0	1.8371034252198504	0.0	1.9371034252198505	0.1	0.0	3	117062.16939793814	0.0	0.0
SATICMDHSWIKTFC	5.22055429109893	0.0	0.0	0.0	0.0	0.0	1.7401847636996433	0.0	1.8401847636996436	0.1	0.0	3	110886.4099839889	0.0	0.0
SATICQDWVKTMGQC	26.1027714554946	16.5339308269787	11.0119683569535	10.2609912519256	0.0	0.0	17.882890213142264	3.420330417308533	17.982890213142266	3.520330417308533	0.1912627308305515	3	1139516.6405533575	7.06665074550178	6.201445853454289e-06
SATLCVWDKWRTDGC	5.22055429109893	0.0	0.0	0.0	0.0	0.0	1.7401847636996433	0.0	1.8401847636996436	0.1	0.0	3	110886.4099839889	0.0	0.0
SATLCVWDQWRTDGC	20.8822171643957	22.0452411026382	38.5418892493373	25.6524781298139	19.4034416488811	49.3084790998527	27.15644917212373	31.454799626182563	27.25644917212373	31.554799626182565	1.1582810192457382	3	1730437.6060663045	64.98789769056432	3.755575899572435e-05
SATLCVWNQWRTDGC	0.0	5.51131027565955	0.0	0.0	0.0	0.0	1.8371034252198504	0.0	1.9371034252198505	0.1	0.0	3	117062.16939793814	0.0	0.0
SATMCMDHSWIKAFC	0.0	0.0	5.50598417847676	0.0	0.0	0.0	1.8353280594922532	0.0	1.9353280594922533	0.1	0.0	3	116949.04121979958	0.0	0.0
SATMCMDHSWIKTFC	62.6466514931871	77.1583438592337	104.613699391058	61.5659475115533	24.2543020611014	64.1010228298085	81.47289824782627	49.97375746748773	81.57289824782626	50.07375746748773	0.6133789093334611	3	5191539.074555182	103.2494079156948	1.98880151787245e-05
SATMCMDHSWTKTFC	5.22055429109893	0.0	0.0	0.0	0.0	0.0	1.7401847636996433	0.0	1.8401847636996436	0.1	0.0	3	110886.4099839889	0.0	0.0
SATMCQHKHKAIQSC	0.0	22.0452411026382	5.50598417847676	0.0	0.0	19.7233916399411	9.183741760371651	6.574463879980367	9.283741760371653	6.674463879980366	0.7158807435493817	3	585197.718811552	13.58331927337501	2.321150414078967e-05
SATNCLHLDHGVVAC	10.4411085821979	33.0678616539573	38.5418892493373	10.2609912519256	29.1051624733217	19.7233916399411	27.35028649516417	19.696515121729465	27.45028649516417	19.796515121729467	0.7201575429643863	3	1742789.1248942043	40.69442898393552	2.335017381199568e-05
SATNCLHLYHGVVAC	0.0	0.0	5.50598417847676	0.0	0.0	0.0	1.8353280594922532	0.0	1.9353280594922533	0.1	0.0	3	116949.04121979958	0.0	0.0
SATNCPITQSLMEKC	0.0	5.51131027565955	0.0	0.0	0.0	0.0	1.8371034252198504	0.0	1.9371034252198505	0.1	0.0	3	117062.16939793814	0.0	0.0
SATPCDNNMSASVWC	20.8822171643957	0.0	0.0	15.3914868778883	0.0	0.0	6.960739054798567	5.130495625962767	7.0607390547985664	5.230495625962766	0.7370619104627871	3	443545.6399359552	10.599976118252602	2.389827599203357e-05
SATPCMVQGSPKVSC	0.0	5.51131027565955	0.0	0.0	0.0	0.0	1.8371034252198504	0.0	1.9371034252198505	0.1	0.0	3	117062.16939793814	0.0	0.0
SATPCVFTQATKSAC	5.22055429109893	0.0	0.0	0.0	0.0	0.0	1.7401847636996433	0.0	1.8401847636996436	0.1	0.0	3	110886.4099839889	0.0	0.0
SATQCMQSFQKFPEC	5.22055429109893	11.0226205513191	5.50598417847676	30.7829737557767	4.85086041222028	29.5850874599116	7.249719673631596	21.73964054263619	7.349719673631595	21.839640542636197	2.998687055681171	3	461959.7899996647	44.91567430741087	9.722853650843392e-05
SATRCPMDVWQECGS	10.4411085821979	0.0	0.0	0.0	0.0	4.93084790998527	3.4803695273993003	1.64361596999509	3.5803695273993004	1.7436159699950902	0.4722532929494067	1	221772.81996797863	3.395829818343749	1.531220020034045e-05
SATSCSPSSQQDEQC	0.0	5.51131027565955	0.0	0.0	0.0	0.0	1.8371034252198504	0.0	1.9371034252198505	0.1	0.0	3	117062.16939793814	0.0	0.0
SATSCSPSSYQDEQC	26.1027714554946	33.0678616539573	16.5179525354303	20.5219825038511	0.0	34.5159353698969	25.229528548294063	18.345972624582668	25.329528548294068	18.44597262458267	0.7271627208358263	3	1607652.1899669713	37.90411021940975	2.3577307614147853e-05
SATSPILNWPNSCDS	0.0	5.51131027565955	0.0	0.0	0.0	0.0	1.8371034252198504	0.0	1.9371034252198505	0.1	0.0	1	117062.16939793814	0.0	0.0
SATSQSAPKGLPCHM	0.0	5.51131027565955	0.0	0.0	0.0	0.0	1.8371034252198504	0.0	1.9371034252198505	0.1	0.0	1	117062.16939793814	0.0	0.0
SATTCPHVMDPHHHC	0.0	0.0	5.50598417847676	0.0	0.0	0.0	1.8353280594922532	0.0	1.9353280594922533	0.1	0.0	3	116949.04121979958	0.0	0.0
SATTCPYATRNFQAC	0.0	0.0	5.50598417847676	0.0	0.0	0.0	1.8353280594922532	0.0	1.9353280594922533	0.1	0.0	3	116949.04121979958	0.0	0.0
SATTLLTYADQVHSW	5.22055429109893	0.0	0.0	0.0	0.0	0.0	1.7401847636996433	0.0	1.8401847636996436	0.1	0.0	1	110886.4099839889	0.0	0.0
SATVACSIC	0.0	0.0	5.50598417847676	0.0	0.0	0.0	1.8353280594922532	0.0	1.9353280594922533	0.1	0.0	2	116949.04121979958	0.0	0.0
SATVCQSHHRSTIEC	26.1027714554946	16.5339308269787	22.023936713907	15.3914868778883	4.85086041222028	19.7233916399411	21.553546332126768	13.321912976683228	21.65354633212677	13.421912976683227	0.6180845031903716	3	1373414.7229929564	27.52403855247073	2.0040587953280512e-05
SATVCWANNSGRYPC	57.4260972020882	33.0678616539573	38.5418892493373	41.0439650077022	0.0	14.7925437299558	43.01194936846093	18.61216957921933	43.11194936846093	18.71216957921933	0.4327209032024701	3	2740766.814750103	38.45409243703822	1.4030413762341315e-05
SATVCWANNSGRYTC	5.22055429109893	0.0	0.0	0.0	0.0	0.0	1.7401847636996433	0.0	1.8401847636996436	0.1	0.0	3	110886.4099839889	0.0	0.0
SATWAAGASWGTCGM	5.22055429109893	0.0	0.0	0.0	0.0	0.0	1.7401847636996433	0.0	1.8401847636996436	0.1	0.0	1	110886.4099839889	0.0	0.0
SATWCHPQNDAIQYC	5.22055429109893	0.0	0.0	0.0	0.0	0.0	1.7401847636996433	0.0	1.8401847636996436	0.1	0.0	3	110886.4099839889	0.0	0.0
SATWCMFETLKDGQC	46.9849886198903	22.0452411026382	16.5179525354303	35.9134693817395	14.5525812366608	39.4467832798822	28.516060752652933	29.970944632760837	28.61606075265293	30.070944632760835	1.0510198057413154	3	1817073.4911070503	61.92214563853552	3.407795333627894e-05
SATWCMFETLKDVQC	0.0	5.51131027565955	0.0	0.0	0.0	0.0	1.8371034252198504	0.0	1.9371034252198505	0.1	0.0	3	117062.16939793814	0.0	0.0
SATWCNLFDQWHQLC	0.0	5.51131027565955	0.0	0.0	0.0	0.0	1.8371034252198504	0.0	1.9371034252198505	0.1	0.0	3	117062.16939793814	0.0	0.0
SATWCNMFDQWHQLC	78.3083143664839	77.1583438592337	38.5418892493373	123.131895023107	24.2543020611014	98.6169581997054	64.66951582501831	82.0010517613046	64.7695158250183	82.10105176130459	1.268001634389558	3	4120809.809869564	169.42012111711182	4.111330756186355e-05
SATWCNMFDQWHQMC	0.0	5.51131027565955	0.0	0.0	0.0	0.0	1.8371034252198504	0.0	1.9371034252198505	0.1	0.0	3	117062.16939793814	0.0	0.0
SATWCNMLDQWHQLC	0.0	0.0	5.50598417847676	0.0	0.0	0.0	1.8353280594922532	0.0	1.9353280594922533	0.1	0.0	3	116949.04121979958	0.0	0.0
SATWCRPATVNCGSG	5.22055429109893	0.0	0.0	5.13049562596278	4.85086041222028	4.93084790998527	1.7401847636996433	4.970734649389443	1.8401847636996436	5.0707346493894425	2.856440737259204	1	110886.4099839889	10.269898351937744	9.26163842207592e-05
SATWCSMSLDYQHTC	0.0	11.0226205513191	5.50598417847676	5.13049562596278	0.0	4.93084790998527	5.509534909931953	3.3537811786493505	5.609534909931953	3.45378117864935	0.60872310158223	3	351073.3800156758	6.929155191094626	1.9737056654039767e-05
SATWLQMSQMPPCQN	0.0	0.0	5.50598417847676	0.0	0.0	0.0	1.8353280594922532	0.0	1.9353280594922533	0.1	0.0	1	116949.04121979958	0.0	0.0
SATWSEYMSHTHCEM	0.0	0.0	5.50598417847676	0.0	0.0	0.0	1.8353280594922532	0.0	1.9353280594922533	0.1	0.0	1	116949.04121979958	0.0	0.0
SATYCSLTAMQPTQC	0.0	5.51131027565955	0.0	0.0	0.0	0.0	1.8371034252198504	0.0	1.9371034252198505	0.1	0.0	3	117062.16939793814	0.0	0.0
SATYCWRESAMHMQC	0.0	11.0226205513191	0.0	5.13049562596278	0.0	0.0	3.6742068504397	1.71016520865426	3.774206850439701	1.81016520865426	0.4654515323353667	3	234124.33879587628	3.533325372750877	1.5091661938793314e-05
SATYGTTPWRQNCMY	5.22055429109893	0.0	0.0	0.0	0.0	0.0	1.7401847636996433	0.0	1.8401847636996436	0.1	0.0	1	110886.4099839889	0.0	0.0
SAVACGVTKCLVAGT	5.22055429109893	5.51131027565955	0.0	0.0	0.0	24.6542395499264	3.577288188919493	8.218079849975467	3.677288188919493	8.318079849975467	2.297293205347738	1	227948.57938192703	16.979149091718778	7.44867510811299e-05
SAVCAALPTIARCER	0.0	0.0	5.50598417847676	0.0	0.0	0.0	1.8353280594922532	0.0	1.9353280594922533	0.1	0.0	4	116949.04121979958	0.0	0.0
SAVCADDTIWRDCFM	5.22055429109893	5.51131027565955	11.0119683569535	10.2609912519256	0.0	4.93084790998527	7.247944307903992	5.063946387303624	7.347944307903992	5.163946387303623	0.6986734682524138	4	461846.6618215257	10.46248056384553	2.265358056845415e-05
SAVCAETPINRECAQ	0.0	0.0	5.50598417847676	0.0	0.0	0.0	1.8353280594922532	0.0	1.9353280594922533	0.1	0.0	4	116949.04121979958	0.0	0.0
SAVCAIHADQGPCQY	5.22055429109893	0.0	0.0	0.0	0.0	0.0	1.7401847636996433	0.0	1.8401847636996436	0.1	0.0	4	110886.4099839889	0.0	0.0
SAVCAKTPINRECAQ	26.1027714554946	0.0	5.50598417847676	30.7829737557767	0.0	4.93084790998527	10.536251877990454	11.904607221920656	10.636251877990452	12.004607221920656	1.129871168587817	4	671381.0911397431	24.595782054849025	3.6634606454428114e-05
SAVCAQKMQGQACQI	5.22055429109893	16.5339308269787	16.5179525354303	5.13049562596278	0.0	9.86169581997054	12.75747921783598	4.99739714864444	12.857479217835978	5.09739714864444	0.391722930785392	4	812920.0418372037	10.324985009438375	1.2701107708088797e-05
SAVCAQSQVKFSCIA	15.6616628732968	0.0	5.50598417847676	5.13049562596278	4.85086041222028	0.0	7.055882350591187	3.327118679394353	7.155882350591186	3.4271186793943533	0.4715382873575813	4	449608.2711717665	6.874068533593995	1.528901707185866e-05
SAVCAQWYAHNNCTA	5.22055429109893	5.51131027565955	5.50598417847676	0.0	0.0	0.0	5.412616248411747	0.0	5.512616248411747	0.1	0.0	4	344897.62060172664	0.0	0.0
SAVCAYTESHNKCSI	10.4411085821979	0.0	5.50598417847676	0.0	0.0	9.86169581997054	5.315697586891553	3.28723193999018	5.415697586891553	3.38723193999018	0.6184008563798766	4	338721.8611877782	6.791659636687498	2.005084529493178e-05
SAVCDFHTHRTGCPR	0.0	5.51131027565955	11.0119683569535	10.2609912519256	0.0	4.93084790998527	5.50775954420435	5.063946387303624	5.60775954420435	5.163946387303623	0.91942038258229	4	350960.25183753687	10.46248056384553	2.9811012811469943e-05
SAVCDHSVTQVPCLA	0.0	0.0	5.50598417847676	0.0	0.0	0.0	1.8353280594922532	0.0	1.9353280594922533	0.1	0.0	4	116949.04121979958	0.0	0.0
SAVCDLPGAWYNCHL	0.0	5.51131027565955	0.0	0.0	0.0	0.0	1.8371034252198504	0.0	1.9371034252198505	0.1	0.0	4	117062.16939793814	0.0	0.0
SAVCDMKMTAAICKW	5.22055429109893	0.0	0.0	5.13049562596278	0.0	4.93084790998527	1.7401847636996433	3.3537811786493505	1.8401847636996436	3.45378117864935	1.927255799849202	4	110886.4099839889	6.929155191094626	6.248876839005917e-05
SAVCDMVPFAKTCNG	0.0	5.51131027565955	0.0	0.0	0.0	0.0	1.8371034252198504	0.0	1.9371034252198505	0.1	0.0	4	117062.16939793814	0.0	0.0
SAVCDNGDKRTDCSQ	0.0	5.51131027565955	5.50598417847676	10.2609912519256	0.0	0.0	3.6724314847121033	3.420330417308533	3.772431484712104	3.520330417308533	0.931353091690604	4	234011.2106177377	7.06665074550178	3.0197915419724502e-05
SAVCDPRFSFEQCQF	0.0	5.51131027565955	0.0	0.0	0.0	0.0	1.8371034252198504	0.0	1.9371034252198505	0.1	0.0	4	117062.16939793814	0.0	0.0
SAVCDPRFSFEQCWF	0.0	5.51131027565955	0.0	0.0	0.0	0.0	1.8371034252198504	0.0	1.9371034252198505	0.1	0.0	4	117062.16939793814	0.0	0.0
SAVCDPSPYRTNCMR	5.22055429109893	0.0	0.0	0.0	0.0	0.0	1.7401847636996433	0.0	1.8401847636996436	0.1	0.0	4	110886.4099839889	0.0	0.0
SAVCDQDTQINYCMQ	0.0	5.51131027565955	5.50598417847676	0.0	0.0	0.0	3.6724314847121033	0.0	3.772431484712104	0.1	0.0	4	234011.2106177377	0.0	0.0
SAVCDQKFQQQQCRQ	0.0	0.0	16.5179525354303	0.0	0.0	0.0	5.505984178476767	0.0	5.605984178476766	0.1	0.0	4	350847.1236593992	0.0	0.0
SAVCDQTQSKLYCSH	15.6616628732968	11.0226205513191	0.0	10.2609912519256	0.0	0.0	8.894761141538632	3.420330417308533	8.994761141538632	3.520330417308533	0.3845331384263432	4	566783.568747843	7.06665074550178	1.2467988020742482e-05
SAVCDQWIMNGICAQ	0.0	11.0226205513191	5.50598417847676	0.0	0.0	0.0	5.509534909931953	0.0	5.609534909931953	0.1	0.0	4	351073.3800156758	0.0	0.0
SAVCDRPNPMAHCTA	0.0	5.51131027565955	11.0119683569535	5.13049562596278	0.0	0.0	5.50775954420435	1.71016520865426	5.60775954420435	1.81016520865426	0.3105010658015772	4	350960.25183753687	3.533325372750877	1.0067594134239708e-05
SAVCEHSQATSACRY	0.0	0.0	5.50598417847676	0.0	0.0	0.0	1.8353280594922532	0.0	1.9353280594922533	0.1	0.0	4	116949.04121979958	0.0	0.0
SAVCEHSQATSTCRY	5.22055429109893	0.0	0.0	0.0	0.0	0.0	1.7401847636996433	0.0	1.8401847636996436	0.1	0.0	4	110886.4099839889	0.0	0.0
SAVCEKQVGKPMCAR	26.1027714554946	22.0452411026382	16.5179525354303	20.5219825038511	0.0	9.86169581997054	21.555321697854367	10.127892774607211	21.65532169785437	10.227892774607213	0.469855793226939	4	1373527.8511710952	20.92496112769099	1.523446438297555e-05
SAVCEKQVVKPMCAR	0.0	0.0	5.50598417847676	0.0	0.0	0.0	1.8353280594922532	0.0	1.9353280594922533	0.1	0.0	4	116949.04121979958	0.0	0.0
SAVCELIASQHECRN	5.22055429109893	5.51131027565955	0.0	0.0	0.0	4.93084790998527	3.577288188919493	1.64361596999509	3.677288188919493	1.7436159699950902	0.4594586410695466	4	227948.57938192703	3.395829818343749	1.4897350216225952e-05
SAVCEMRAQKHQCYV	5.22055429109893	5.51131027565955	5.50598417847676	0.0	24.2543020611014	14.7925437299558	5.412616248411747	13.015615263685731	5.512616248411747	13.115615263685733	2.404680965051785	4	344897.62060172664	26.891205259246828	7.796865983688437e-05
SAVCEQPYFAFYCQY	5.22055429109893	5.51131027565955	0.0	0.0	0.0	4.93084790998527	3.577288188919493	1.64361596999509	3.677288188919493	1.7436159699950902	0.4594586410695466	4	227948.57938192703	3.395829818343749	1.4897350216225952e-05
SAVCESIQHSPFCWF	5.22055429109893	0.0	0.0	0.0	0.0	0.0	1.7401847636996433	0.0	1.8401847636996436	0.1	0.0	4	110886.4099839889	0.0	0.0
SAVCETSNLHDVCHW	5.22055429109893	0.0	0.0	0.0	0.0	0.0	1.7401847636996433	0.0	1.8401847636996436	0.1	0.0	4	110886.4099839889	0.0	0.0
SAVCETSNRHDVCHW	0.0	33.0678616539573	27.5299208923838	10.2609912519256	0.0	0.0	20.19926084878037	3.420330417308533	20.299260848780367	3.520330417308533	0.1693294840298601	4	1287118.2224866266	7.06665074550178	5.490288787808071e-06
SAVCETSNRNDVCHW	0.0	5.51131027565955	0.0	0.0	0.0	0.0	1.8371034252198504	0.0	1.9371034252198505	0.1	0.0	4	117062.16939793814	0.0	0.0
SAVCEWPQWGQHCGD	0.0	0.0	11.0119683569535	0.0	0.0	0.0	3.6706561189845	0.0	3.7706561189845	0.1	0.0	4	233898.08243959871	0.0	0.0
SAVCEYLPC	0.0	0.0	5.50598417847676	0.0	0.0	0.0	1.8353280594922532	0.0	1.9353280594922533	0.1	0.0	2	116949.04121979958	0.0	0.0
SAVCEYQLSDQWCEQ	0.0	5.51131027565955	0.0	0.0	0.0	0.0	1.8371034252198504	0.0	1.9371034252198505	0.1	0.0	4	117062.16939793814	0.0	0.0
SAVCFEEAQQKRCNM	5.22055429109893	0.0	0.0	0.0	0.0	0.0	1.7401847636996433	0.0	1.8401847636996436	0.1	0.0	4	110886.4099839889	0.0	0.0
SAVCFEGDYHKECYT	0.0	5.51131027565955	5.50598417847676	0.0	0.0	0.0	3.6724314847121033	0.0	3.772431484712104	0.1	0.0	4	234011.2106177377	0.0	0.0
SAVCFIPGTGPQCIE	0.0	0.0	5.50598417847676	0.0	0.0	0.0	1.8353280594922532	0.0	1.9353280594922533	0.1	0.0	4	116949.04121979958	0.0	0.0
SAVCFKMDEAGICSR	0.0	5.51131027565955	5.50598417847676	0.0	0.0	4.93084790998527	3.6724314847121033	1.64361596999509	3.772431484712104	1.7436159699950902	0.447555244212797	4	234011.2106177377	3.395829818343749	1.4511398019691072e-05
SAVCFLYQNAAECGH	5.22055429109893	0.0	0.0	0.0	0.0	0.0	1.7401847636996433	0.0	1.8401847636996436	0.1	0.0	4	110886.4099839889	0.0	0.0
SAVCFPHMAIRDCTK	0.0	5.51131027565955	0.0	0.0	0.0	0.0	1.8371034252198504	0.0	1.9371034252198505	0.1	0.0	4	117062.16939793814	0.0	0.0
SAVCFQPYWNSHCQV	10.4411085821979	0.0	0.0	0.0	0.0	0.0	3.4803695273993003	0.0	3.5803695273993004	0.1	0.0	4	221772.81996797863	0.0	0.0
SAVCGEFPYWGHCYN	0.0	0.0	11.0119683569535	0.0	0.0	0.0	3.6706561189845	0.0	3.7706561189845	0.1	0.0	4	233898.08243959871	0.0	0.0
SAVCGEFTYWGHCYN	0.0	0.0	5.50598417847676	0.0	0.0	0.0	1.8353280594922532	0.0	1.9353280594922533	0.1	0.0	4	116949.04121979958	0.0	0.0
SAVCGFPYDSHFCFD	0.0	0.0	11.0119683569535	0.0	0.0	0.0	3.6706561189845	0.0	3.7706561189845	0.1	0.0	4	233898.08243959871	0.0	0.0
SAVCGFWPRHHMCQY	5.22055429109893	0.0	0.0	0.0	0.0	0.0	1.7401847636996433	0.0	1.8401847636996436	0.1	0.0	4	110886.4099839889	0.0	0.0
SAVCGHGAKPVQCAL	5.22055429109893	0.0	5.50598417847676	10.2609912519256	0.0	0.0	3.5755128231918967	3.420330417308533	3.6755128231918968	3.520330417308533	0.9565985598270542	4	227835.45120378849	7.06665074550178	3.1016466964050214e-05
SAVCGKVYHDVSCVI	0.0	0.0	5.50598417847676	0.0	0.0	0.0	1.8353280594922532	0.0	1.9353280594922533	0.1	0.0	4	116949.04121979958	0.0	0.0
SAVCGNLQIQYICYH	0.0	5.51131027565955	0.0	0.0	0.0	0.0	1.8371034252198504	0.0	1.9371034252198505	0.1	0.0	4	117062.16939793814	0.0	0.0
SAVCGPKVDIYTCHT	0.0	0.0	11.0119683569535	5.13049562596278	9.70172082444056	0.0	3.6706561189845	4.944072150134447	3.7706561189845	5.044072150134446	1.3469178233732888	4	233898.08243959871	10.214811694437111	4.367206258339019e-05
SAVCGPYDVTTDCQN	5.22055429109893	11.0226205513191	5.50598417847676	0.0	0.0	0.0	7.249719673631596	0.0	7.349719673631595	0.1	0.0	4	461959.7899996647	0.0	0.0
SAVCGQSNC	0.0	5.51131027565955	0.0	0.0	0.0	0.0	1.8371034252198504	0.0	1.9371034252198505	0.1	0.0	2	117062.16939793814	0.0	0.0
SAVCGTQYNPFHCKS	0.0	0.0	11.0119683569535	0.0	0.0	4.93084790998527	3.6706561189845	1.64361596999509	3.7706561189845	1.7436159699950902	0.4477717107561147	4	233898.08243959871	3.395829818343749	1.451841666645848e-05
SAVCGVAGTLYQCPM	5.22055429109893	5.51131027565955	0.0	0.0	0.0	4.93084790998527	3.577288188919493	1.64361596999509	3.677288188919493	1.7436159699950902	0.4594586410695466	4	227948.57938192703	3.395829818343749	1.4897350216225952e-05
SAVCGYHKQDMICSG	5.22055429109893	0.0	5.50598417847676	0.0	0.0	0.0	3.5755128231918967	0.0	3.6755128231918968	0.1	0.0	4	227835.45120378849	0.0	0.0
SAVCHAIPYMRQCDM	0.0	5.51131027565955	5.50598417847676	20.5219825038511	0.0	0.0	3.6724314847121033	6.840660834617033	3.772431484712104	6.940660834617033	1.8627061833811995	4	234011.2106177377	14.133301491003492	6.039583083944873e-05
SAVCHDKRNLKDCIQ	0.0	5.51131027565955	0.0	0.0	0.0	9.86169581997054	1.8371034252198504	3.28723193999018	1.9371034252198505	3.38723193999018	1.789355947445795	4	117062.16939793814	6.791659636687498	5.801754462280726e-05
SAVCHHWQQKNTCSI	0.0	5.51131027565955	0.0	10.2609912519256	9.70172082444056	4.93084790998527	1.8371034252198504	8.29785332878381	1.9371034252198505	8.39785332878381	4.516813378534085	4	117062.16939793814	17.143966885531768	0.0001464518125172
SAVCHMHMQWDTCPM	5.22055429109893	0.0	0.0	0.0	0.0	0.0	1.7401847636996433	0.0	1.8401847636996436	0.1	0.0	4	110886.4099839889	0.0	0.0
SAVCHMQNMDYTCRP	0.0	0.0	5.50598417847676	0.0	0.0	0.0	1.8353280594922532	0.0	1.9353280594922533	0.1	0.0	4	116949.04121979958	0.0	0.0
SAVCHNHVC	0.0	5.51131027565955	0.0	5.13049562596278	0.0	0.0	1.8371034252198504	1.71016520865426	1.9371034252198505	1.81016520865426	0.9309030646707334	2	117062.16939793814	3.533325372750877	3.0183323877586628e-05
SAVCHNPDSRKACTP	0.0	5.51131027565955	0.0	0.0	0.0	0.0	1.8371034252198504	0.0	1.9371034252198505	0.1	0.0	4	117062.16939793814	0.0	0.0
SAVCHNPDSRQACTP	0.0	0.0	5.50598417847676	0.0	4.85086041222028	0.0	1.8353280594922532	1.6169534707400934	1.9353280594922533	1.7169534707400935	0.8810160463559993	4	116949.04121979958	3.340743160843119	2.8565802045049416e-05
SAVCHPNMYSSGCKK	0.0	0.0	5.50598417847676	0.0	4.85086041222028	0.0	1.8353280594922532	1.6169534707400934	1.9353280594922533	1.7169534707400935	0.8810160463559993	4	116949.04121979958	3.340743160843119	2.8565802045049416e-05
SAVCHPNQAQTDCVI	5.22055429109893	0.0	0.0	5.13049562596278	0.0	0.0	1.7401847636996433	1.71016520865426	1.8401847636996436	1.81016520865426	0.9827492139503844	4	110886.4099839889	3.533325372750877	3.1864367989378144e-05
SAVCHQSVAPVSCNY	26.1027714554946	16.5339308269787	16.5179525354303	15.3914868778883	14.5525812366608	9.86169581997054	19.71821827263453	13.268587978173214	19.81821827263453	13.368587978173212	0.6729100872459512	4	1256465.681773158	27.41386523746943	2.181823637139237e-05
SAVCHSHFTFPKCRV	0.0	5.51131027565955	0.0	0.0	0.0	0.0	1.8371034252198504	0.0	1.9371034252198505	0.1	0.0	4	117062.16939793814	0.0	0.0
SAVCHSQRLQGTCGD	5.22055429109893	0.0	0.0	0.0	0.0	0.0	1.7401847636996433	0.0	1.8401847636996436	0.1	0.0	4	110886.4099839889	0.0	0.0
SAVCHWHAVGQSCQT	0.0	0.0	11.0119683569535	5.13049562596278	9.70172082444056	0.0	3.6706561189845	4.944072150134447	3.7706561189845	5.044072150134446	1.3469178233732888	4	233898.08243959871	10.214811694437111	4.367206258339019e-05
SAVCHWTNGGHLCAV	0.0	0.0	5.50598417847676	0.0	14.5525812366608	0.0	1.8353280594922532	4.850860412220267	1.9353280594922533	4.950860412220266	2.6430481390679907	4	116949.04121979958	10.02222948252933	8.5697406135148e-05
SAVCIGQPYTQECAN	5.22055429109893	0.0	0.0	0.0	0.0	0.0	1.7401847636996433	0.0	1.8401847636996436	0.1	0.0	4	110886.4099839889	0.0	0.0
SAVCIPMPHGDQCNV	0.0	5.51131027565955	0.0	0.0	29.1051624733217	0.0	1.8371034252198504	9.701720824440564	1.9371034252198505	9.801720824440563	5.280987826409142	4	117062.16939793814	20.044458965058723	0.000171229177352
SAVCIRNAC	0.0	5.51131027565955	0.0	0.0	0.0	0.0	1.8371034252198504	0.0	1.9371034252198505	0.1	0.0	2	117062.16939793814	0.0	0.0
SAVCIWPHAEGTCWG	5.22055429109893	0.0	0.0	0.0	0.0	0.0	1.7401847636996433	0.0	1.8401847636996436	0.1	0.0	4	110886.4099839889	0.0	0.0
SAVCKAQTAMHTCAI	26.1027714554946	0.0	0.0	0.0	0.0	9.86169581997054	8.7009238184982	3.28723193999018	8.8009238184982	3.38723193999018	0.3778026343595276	4	554432.0499199434	6.791659636687498	1.224976016027243e-05
SAVCKAQTDMHTCAI	0.0	0.0	5.50598417847676	0.0	0.0	0.0	1.8353280594922532	0.0	1.9353280594922533	0.1	0.0	4	116949.04121979958	0.0	0.0
SAVCKEMTLNVECQM	26.1027714554946	5.51131027565955	0.0	10.2609912519256	0.0	19.7233916399411	10.53802724371805	9.9947942972889	10.63802724371805	10.0947942972889	0.9484502237595768	4	671494.2193178815	20.64997001887679	3.075226774082058e-05
SAVCKLNMQDGVCWH	5.22055429109893	0.0	5.50598417847676	0.0	14.5525812366608	9.86169581997054	3.5755128231918967	8.138092352210448	3.6755128231918968	8.238092352210447	2.276062974637996	4	227835.45120378849	16.813889119216828	7.379838839995785e-05
SAVCKMHDYYRHCRN	0.0	5.51131027565955	5.50598417847676	0.0	9.70172082444056	0.0	3.6724314847121033	3.233906941480187	3.772431484712104	3.333906941480187	0.8805901362469409	4	234011.2106177377	6.681486321686238	2.855199246244911e-05
SAVCKMTMMAAQCKQ	0.0	0.0	5.50598417847676	0.0	0.0	0.0	1.8353280594922532	0.0	1.9353280594922533	0.1	0.0	4	116949.04121979958	0.0	0.0
SAVCKPDLHAMWCET	5.22055429109893	0.0	0.0	10.2609912519256	0.0	0.0	1.7401847636996433	3.420330417308533	1.8401847636996436	3.520330417308533	1.9654984279007763	4	110886.4099839889	7.06665074550178	6.372873597875653e-05
SAVCKQDLHAMWCET	5.22055429109893	0.0	0.0	0.0	0.0	0.0	1.7401847636996433	0.0	1.8401847636996436	0.1	0.0	4	110886.4099839889	0.0	0.0
SAVCKSTRDNYPCER	0.0	0.0	5.50598417847676	0.0	0.0	0.0	1.8353280594922532	0.0	1.9353280594922533	0.1	0.0	4	116949.04121979958	0.0	0.0
SAVCKYEFLAFACQD	0.0	5.51131027565955	5.50598417847676	0.0	0.0	0.0	3.6724314847121033	0.0	3.772431484712104	0.1	0.0	4	234011.2106177377	0.0	0.0
SAVCLAKEQHAKCQE	0.0	5.51131027565955	0.0	0.0	0.0	0.0	1.8371034252198504	0.0	1.9371034252198505	0.1	0.0	4	117062.16939793814	0.0	0.0
SAVCLDGEHDKFCVV	10.4411085821979	0.0	0.0	5.13049562596278	0.0	4.93084790998527	3.4803695273993003	3.3537811786493505	3.5803695273993004	3.45378117864935	0.9636278999245972	4	221772.81996797863	6.929155191094626	3.1244384195029456e-05
SAVCLGAHWMRSCDR	0.0	0.0	5.50598417847676	0.0	0.0	0.0	1.8353280594922532	0.0	1.9353280594922533	0.1	0.0	4	116949.04121979958	0.0	0.0
SAVCLHTQHPSGCYY	0.0	0.0	5.50598417847676	10.2609912519256	0.0	0.0	1.8353280594922532	3.420330417308533	1.9353280594922533	3.520330417308533	1.8636071080691552	4	116949.04121979958	7.06665074550178	6.042504215336303e-05
SAVCLHWMHDKKCTH	0.0	0.0	5.50598417847676	5.13049562596278	0.0	0.0	1.8353280594922532	1.71016520865426	1.9353280594922533	1.81016520865426	0.9318035540345742	4	116949.04121979958	3.533325372750877	3.0212521076681405e-05
SAVCLPKTNTPTCAA	0.0	0.0	22.023936713907	0.0	0.0	9.86169581997054	7.341312237968999	3.28723193999018	7.441312237968999	3.38723193999018	0.4477717107561147	4	467796.16487919743	6.791659636687498	1.451841666645848e-05
SAVCLQNYNMPQCYI	0.0	5.51131027565955	0.0	0.0	0.0	0.0	1.8371034252198504	0.0	1.9371034252198505	0.1	0.0	4	117062.16939793814	0.0	0.0
SAVCLSEQNSSSCNT	5.22055429109893	5.51131027565955	11.0119683569535	0.0	0.0	0.0	7.247944307903992	0.0	7.347944307903992	0.1	0.0	4	461846.6618215257	0.0	0.0
SAVCLSEQYSSSCNT	0.0	0.0	5.50598417847676	0.0	0.0	0.0	1.8353280594922532	0.0	1.9353280594922533	0.1	0.0	4	116949.04121979958	0.0	0.0
SAVCLSNRTLLLAT	5.22055429109893	0.0	0.0	0.0	0.0	0.0	1.7401847636996433	0.0	1.8401847636996436	0.1	0.0	2	110886.4099839889	0.0	0.0
SAVCLTPPDSGMCNF	0.0	5.51131027565955	0.0	0.0	0.0	0.0	1.8371034252198504	0.0	1.9371034252198505	0.1	0.0	4	117062.16939793814	0.0	0.0
SAVCLYNHTMGRCGD	5.22055429109893	0.0	0.0	0.0	0.0	0.0	1.7401847636996433	0.0	1.8401847636996436	0.1	0.0	4	110886.4099839889	0.0	0.0
SAVCMHAQDWRYCHP	10.4411085821979	0.0	0.0	0.0	0.0	0.0	3.4803695273993003	0.0	3.5803695273993004	0.1	0.0	4	221772.81996797863	0.0	0.0
SAVCMHGPGTQWCYN	15.6616628732968	5.51131027565955	5.50598417847676	0.0	0.0	4.93084790998527	8.892985775811036	1.64361596999509	8.992985775811036	1.7436159699950902	0.1848216123841931	4	566670.4405697046	3.395829818343749	5.992600946203823e-06
SAVCMKEHSPMKCEH	5.22055429109893	0.0	0.0	10.2609912519256	0.0	0.0	1.7401847636996433	3.420330417308533	1.8401847636996436	3.520330417308533	1.9654984279007763	4	110886.4099839889	7.06665074550178	6.372873597875653e-05
SAVCMKPTWELQCTH	10.4411085821979	11.0226205513191	11.0119683569535	0.0	4.85086041222028	9.86169581997054	10.825232496823498	4.904185410730274	10.925232496823496	5.0041854107302735	0.4530328020362919	4	689795.2412034534	10.132402797530618	1.4689000724117914e-05
SAVCMMNQHMMQCGQ	0.0	5.51131027565955	0.0	0.0	0.0	0.0	1.8371034252198504	0.0	1.9371034252198505	0.1	0.0	4	117062.16939793814	0.0	0.0
SAVCMNHVMGKRCAA	5.22055429109893	0.0	0.0	0.0	0.0	0.0	1.7401847636996433	0.0	1.8401847636996436	0.1	0.0	4	110886.4099839889	0.0	0.0
SAVCMNWKTKTTCNR	5.22055429109893	0.0	0.0	0.0	0.0	0.0	1.7401847636996433	0.0	1.8401847636996436	0.1	0.0	4	110886.4099839889	0.0	0.0
SAVCMPYQNQEACGQ	0.0	5.51131027565955	0.0	0.0	0.0	0.0	1.8371034252198504	0.0	1.9371034252198505	0.1	0.0	4	117062.16939793814	0.0	0.0
SAVCMQRPYHQDCYE	0.0	5.51131027565955	5.50598417847676	0.0	0.0	0.0	3.6724314847121033	0.0	3.772431484712104	0.1	0.0	4	234011.2106177377	0.0	0.0
SAVCMSAVPHMVCHE	5.22055429109893	11.0226205513191	0.0	0.0	0.0	0.0	5.414391614139343	0.0	5.514391614139343	0.1	0.0	4	345010.7487798652	0.0	0.0
SAVCMSMGYQIGCPG	10.4411085821979	11.0226205513191	0.0	5.13049562596278	0.0	4.93084790998527	7.154576377839	3.3537811786493505	7.254576377838999	3.45378117864935	0.4687602733597962	4	455897.1587638549	6.929155191094626	1.5198943572894216e-05
SAVCMVSSHHQTCNH	0.0	0.0	5.50598417847676	0.0	0.0	0.0	1.8353280594922532	0.0	1.9353280594922533	0.1	0.0	4	116949.04121979958	0.0	0.0
SAVCMYHHLTDVCVK	5.22055429109893	5.51131027565955	0.0	0.0	0.0	0.0	3.577288188919493	0.0	3.677288188919493	0.1	0.0	4	227948.57938192703	0.0	0.0
SAVCNEVKWQGYCNT	5.22055429109893	5.51131027565955	0.0	0.0	0.0	0.0	3.577288188919493	0.0	3.677288188919493	0.1	0.0	4	227948.57938192703	0.0	0.0
SAVCNGAWTPPHCQH	0.0	0.0	5.50598417847676	0.0	0.0	0.0	1.8353280594922532	0.0	1.9353280594922533	0.1	0.0	4	116949.04121979958	0.0	0.0
SAVCNGMWGMAPCQY	0.0	5.51131027565955	0.0	0.0	0.0	0.0	1.8371034252198504	0.0	1.9371034252198505	0.1	0.0	4	117062.16939793814	0.0	0.0
SAVCNHNASYQRCHW	15.6616628732968	16.5339308269787	16.5179525354303	10.2609912519256	14.5525812366608	0.0	16.23784874523527	8.2711908295288	16.33784874523527	8.3711908295288	0.5093772555281282	4	1034692.8618051816	17.08888022803111	1.651589651272641e-05
SAVCNIRATGWDCDG	10.4411085821979	5.51131027565955	5.50598417847676	0.0	0.0	4.93084790998527	7.152801012111404	1.64361596999509	7.252801012111403	1.7436159699950902	0.2297863406534104	4	455784.0305857164	3.395829818343749	7.450523911467138e-06
SAVCNNGFTQPNCFH	0.0	0.0	5.50598417847676	0.0	0.0	4.93084790998527	1.8353280594922532	1.64361596999509	1.9353280594922533	1.7436159699950902	0.8955434215122278	4	116949.04121979958	3.395829818343749	2.9036833332916904e-05
SAVCNNQGWTMHCWP	5.22055429109893	11.0226205513191	5.50598417847676	0.0	0.0	0.0	7.249719673631596	0.0	7.349719673631595	0.1	0.0	4	461959.7899996647	0.0	0.0
SAVCNNVVDHWPCPE	0.0	5.51131027565955	0.0	0.0	9.70172082444056	0.0	1.8371034252198504	3.233906941480187	1.9371034252198505	3.333906941480187	1.760329275469713	4	117062.16939793814	6.681486321686238	5.7076392450693146e-05
SAVCNQNRYDKQCFT	0.0	5.51131027565955	11.0119683569535	0.0	9.70172082444056	19.7233916399411	5.50775954420435	9.808370821460551	5.60775954420435	9.908370821460553	1.7808277109304105	4	350960.25183753687	20.264805595061247	5.774102762053532e-05
SAVCNRHLPPYYCHR	5.22055429109893	11.0226205513191	11.0119683569535	0.0	9.70172082444056	4.93084790998527	9.085047733123842	4.877522911475277	9.185047733123842	4.977522911475277	0.5368736692149628	4	578908.8312194638	10.077316140029987	1.7407432045564504e-05
SAVCNSHLPPYYCHR	0.0	5.51131027565955	0.0	0.0	0.0	0.0	1.8371034252198504	0.0	1.9371034252198505	0.1	0.0	4	117062.16939793814	0.0	0.0
SAVCNSTRADYGTCQ	5.22055429109893	0.0	0.0	0.0	0.0	0.0	1.7401847636996433	0.0	1.8401847636996436	0.1	0.0	1	110886.4099839889	0.0	0.0
SAVCNSTRADYGTCY	5.22055429109893	5.51131027565955	0.0	0.0	0.0	0.0	3.577288188919493	0.0	3.677288188919493	0.1	0.0	1	227948.57938192703	0.0	0.0
SAVCNSTRDIHNMCK	5.22055429109893	5.51131027565955	0.0	5.13049562596278	0.0	0.0	3.577288188919493	1.71016520865426	3.677288188919493	1.81016520865426	0.4780619056500474	1	227948.57938192703	3.533325372750877	1.5500536929562535e-05
SAVCNSTRDNYLCVA	0.0	0.0	5.50598417847676	0.0	0.0	0.0	1.8353280594922532	0.0	1.9353280594922533	0.1	0.0	4	116949.04121979958	0.0	0.0
SAVCNSTRDNYPCER	15.6616628732968	11.0226205513191	22.023936713907	0.0	0.0	14.7925437299558	16.236073379507634	4.930847909985267	16.336073379507635	5.030847909985266	0.3036970697735783	4	1034579.7336270408	10.18748945503124	9.846983392295758e-06
SAVCNSTRDNYWCVA	15.6616628732968	16.5339308269787	5.50598417847676	5.13049562596278	14.5525812366608	0.0	12.567192626250751	6.561025620874527	12.667192626250753	6.661025620874526	0.5220756787931815	4	800794.7793655819	13.555554855280205	1.6927626408877686e-05
SAVCNSTRDVPARCV	0.0	0.0	22.023936713907	0.0	14.5525812366608	0.0	7.341312237968999	4.850860412220267	7.441312237968999	4.950860412220266	0.6607620347669989	1	467796.16487919743	10.02222948252933	2.142435153378704e-05
SAVCNSTREAYLCTG	0.0	11.0226205513191	5.50598417847676	0.0	0.0	0.0	5.509534909931953	0.0	5.609534909931953	0.1	0.0	4	351073.3800156758	0.0	0.0
SAVCNSTREIHNMCK	0.0	0.0	5.50598417847676	0.0	0.0	0.0	1.8353280594922532	0.0	1.9353280594922533	0.1	0.0	1	116949.04121979958	0.0	0.0
SAVCNSTRGDHTCNP	5.22055429109893	0.0	0.0	0.0	0.0	0.0	1.7401847636996433	0.0	1.8401847636996436	0.1	0.0	4	110886.4099839889	0.0	0.0
SAVCNSTRGDYICMK	5.22055429109893	0.0	0.0	0.0	0.0	0.0	1.7401847636996433	0.0	1.8401847636996436	0.1	0.0	4	110886.4099839889	0.0	0.0
SAVCNSTRGDYNYMV	0.0	5.51131027565955	0.0	0.0	0.0	0.0	1.8371034252198504	0.0	1.9371034252198505	0.1	0.0	1	117062.16939793814	0.0	0.0
SAVCNSTRGPVNNIH	5.22055429109893	5.51131027565955	0.0	0.0	0.0	4.93084790998527	3.577288188919493	1.64361596999509	3.677288188919493	1.7436159699950902	0.4594586410695466	1	227948.57938192703	3.395829818343749	1.4897350216225952e-05
SAVCNSTRGTFLQCV	5.22055429109893	0.0	0.0	0.0	4.85086041222028	0.0	1.7401847636996433	1.6169534707400934	1.8401847636996436	1.7169534707400935	0.9291849374100029	1	110886.4099839889	3.340743160843119	3.012761583070004e-05
SAVCPASDYRPHCRY	0.0	11.0226205513191	16.5179525354303	5.13049562596278	0.0	4.93084790998527	9.180191028916466	3.3537811786493505	9.280191028916466	3.45378117864935	0.3653280381732095	4	584971.4624552754	6.929155191094626	1.1845287566698013e-05
SAVCPAVKGHVACEP	5.22055429109893	5.51131027565955	0.0	20.5219825038511	0.0	4.93084790998527	3.577288188919493	8.484276804612124	3.677288188919493	8.584276804612124	2.371706263669735	4	227948.57938192703	17.529131309347243	7.689949793447602e-05
SAVCPEQYKHTPCNT	10.4411085821979	5.51131027565955	22.023936713907	5.13049562596278	0.0	19.7233916399411	12.65878519058815	8.284629088634626	12.75878519058815	8.384629088634625	0.6544568822286577	4	806631.1542451142	17.116644646125884	2.1219915144666703e-05
SAVCPFGPDRWICEM	20.8822171643957	27.5565513782978	22.023936713907	35.9134693817395	0.0	4.93084790998527	23.487568418866832	13.614772430574924	23.587568418866837	13.714772430574923	0.5796586597546045	4	1496652.6518048444	28.12910742759992	1.8794679843501725e-05
SAVCPGPSWMDHCWN	5.22055429109893	0.0	5.50598417847676	0.0	0.0	0.0	3.5755128231918967	0.0	3.6755128231918968	0.1	0.0	4	227835.45120378849	0.0	0.0
SAVCPHGMFEVWCHL	0.0	0.0	5.50598417847676	0.0	0.0	9.86169581997054	1.8353280594922532	3.28723193999018	1.9353280594922533	3.38723193999018	1.7910868430244555	4	116949.04121979958	6.791659636687498	5.807366666583381e-05
SAVCPHWDKPYKCDI	5.22055429109893	0.0	0.0	0.0	0.0	0.0	1.7401847636996433	0.0	1.8401847636996436	0.1	0.0	4	110886.4099839889	0.0	0.0
SAVCPIQRDGFYCKP	5.22055429109893	0.0	5.50598417847676	0.0	0.0	0.0	3.5755128231918967	0.0	3.6755128231918968	0.1	0.0	4	227835.45120378849	0.0	0.0
SAVCPKPMSSMFCKM	5.22055429109893	5.51131027565955	0.0	0.0	0.0	0.0	3.577288188919493	0.0	3.677288188919493	0.1	0.0	4	227948.57938192703	0.0	0.0
SAVCPLSPYQNTCQM	5.22055429109893	5.51131027565955	11.0119683569535	5.13049562596278	0.0	9.86169581997054	7.247944307903992	4.99739714864444	7.347944307903992	5.09739714864444	0.6894916594757362	4	461846.6618215257	10.324985009438375	2.2355872333723447e-05
SAVCPPQVQPEMCKR	0.0	5.51131027565955	0.0	0.0	0.0	0.0	1.8371034252198504	0.0	1.9371034252198505	0.1	0.0	4	117062.16939793814	0.0	0.0
SAVCPQAEGNWPCVD	0.0	5.51131027565955	11.0119683569535	0.0	0.0	0.0	5.50775954420435	0.0	5.60775954420435	0.1	0.0	4	350960.25183753687	0.0	0.0
SAVCPQAMEPWMCMY	5.22055429109893	0.0	5.50598417847676	0.0	0.0	0.0	3.5755128231918967	0.0	3.6755128231918968	0.1	0.0	4	227835.45120378849	0.0	0.0
SAVCPQGPLGTQCNM	0.0	5.51131027565955	0.0	0.0	0.0	0.0	1.8371034252198504	0.0	1.9371034252198505	0.1	0.0	4	117062.16939793814	0.0	0.0
SAVCPSFQKTAVCAR	5.22055429109893	0.0	0.0	0.0	0.0	0.0	1.7401847636996433	0.0	1.8401847636996436	0.1	0.0	4	110886.4099839889	0.0	0.0
SAVCPSKEAHSMCRL	0.0	5.51131027565955	0.0	0.0	0.0	0.0	1.8371034252198504	0.0	1.9371034252198505	0.1	0.0	4	117062.16939793814	0.0	0.0
SAVCPTHMSYSECPI	0.0	5.51131027565955	0.0	0.0	0.0	0.0	1.8371034252198504	0.0	1.9371034252198505	0.1	0.0	4	117062.16939793814	0.0	0.0
SAVCPTHSTAFNCWY	0.0	5.51131027565955	0.0	0.0	0.0	0.0	1.8371034252198504	0.0	1.9371034252198505	0.1	0.0	4	117062.16939793814	0.0	0.0
SAVCPTIHHMDRCHY	0.0	0.0	5.50598417847676	0.0	0.0	0.0	1.8353280594922532	0.0	1.9353280594922533	0.1	0.0	4	116949.04121979958	0.0	0.0
SAVCPTWTSTEMCYS	0.0	5.51131027565955	0.0	0.0	0.0	0.0	1.8371034252198504	0.0	1.9371034252198505	0.1	0.0	4	117062.16939793814	0.0	0.0
SAVCPVANQSGDCIL	20.8822171643957	11.0226205513191	0.0	5.13049562596278	0.0	0.0	10.634945905238268	1.71016520865426	10.734945905238266	1.81016520865426	0.1608061972192932	4	677669.9787318314	3.533325372750877	5.21393227329182e-06
SAVCQDMMQQRMCNE	15.6616628732968	5.51131027565955	5.50598417847676	10.2609912519256	0.0	24.6542395499264	8.892985775811036	11.638410267284002	8.992985775811036	11.738410267284	1.3087179672479106	4	566670.4405697046	24.045799837220564	4.2433481818896384e-05
SAVCQDYQPAVHCKR	0.0	0.0	5.50598417847676	0.0	0.0	4.93084790998527	1.8353280594922532	1.64361596999509	1.9353280594922533	1.7436159699950902	0.8955434215122278	4	116949.04121979958	3.395829818343749	2.9036833332916904e-05
SAVCQETQDGRGCKI	0.0	5.51131027565955	5.50598417847676	15.3914868778883	0.0	14.7925437299558	3.6724314847121033	10.061343535948032	3.772431484712104	10.161343535948031	2.7396953701742874	4	234011.2106177377	20.787465573283843	8.883106718865966e-05
SAVCQFREWITGCPG	26.1027714554946	16.5339308269787	16.5179525354303	5.13049562596278	9.70172082444056	9.86169581997054	19.71821827263453	8.231304090124626	19.81821827263453	8.331304090124625	0.4174466463609568	4	1256465.681773158	17.006471331124608	1.3535165805025905e-05
SAVCQGKDEHFHCFS	0.0	16.5339308269787	0.0	0.0	0.0	0.0	5.511310275659567	0.0	5.611310275659567	0.1	0.0	4	351186.5081938155	0.0	0.0
SAVCQHPVHSWRCTQ	5.22055429109893	0.0	0.0	0.0	0.0	0.0	1.7401847636996433	0.0	1.8401847636996436	0.1	0.0	4	110886.4099839889	0.0	0.0
SAVCQHTWKHTGCLT	5.22055429109893	0.0	0.0	0.0	0.0	0.0	1.7401847636996433	0.0	1.8401847636996436	0.1	0.0	4	110886.4099839889	0.0	0.0
SAVCQLMEHGRNCAK	15.6616628732968	0.0	0.0	10.2609912519256	0.0	0.0	5.220554291098933	3.420330417308533	5.320554291098933	3.520330417308533	0.6551661426335917	4	332659.2299519669	7.06665074550178	2.124291199291883e-05
SAVCQLPFQFELCDY	0.0	5.51131027565955	5.50598417847676	10.2609912519256	0.0	0.0	3.6724314847121033	3.420330417308533	3.772431484712104	3.520330417308533	0.931353091690604	4	234011.2106177377	7.06665074550178	3.0197915419724502e-05
SAVCQMSSAESECKG	0.0	11.0226205513191	5.50598417847676	5.13049562596278	14.5525812366608	9.86169581997054	5.509534909931953	9.848257560864708	5.609534909931953	9.948257560864707	1.7874934494219117	4	351073.3800156758	20.347214491967705	5.7957155541269407e-05
SAVCQNGGPPVDCTA	0.0	5.51131027565955	5.50598417847676	0.0	0.0	0.0	3.6724314847121033	0.0	3.772431484712104	0.1	0.0	4	234011.2106177377	0.0	0.0
SAVCQNHARHMDCQM	0.0	5.51131027565955	0.0	0.0	0.0	4.93084790998527	1.8371034252198504	1.64361596999509	1.9371034252198505	1.7436159699950902	0.8946779737228975	4	117062.16939793814	3.395829818343749	2.900877231140363e-05
SAVCQNHEQKPYCSQ	0.0	0.0	11.0119683569535	0.0	0.0	0.0	3.6706561189845	0.0	3.7706561189845	0.1	0.0	4	233898.08243959871	0.0	0.0
SAVCQNSVDKRHCYE	5.22055429109893	0.0	5.50598417847676	0.0	0.0	0.0	3.5755128231918967	0.0	3.6755128231918968	0.1	0.0	4	227835.45120378849	0.0	0.0
SAVCQPIQFPPQCKK	0.0	5.51131027565955	0.0	0.0	0.0	0.0	1.8371034252198504	0.0	1.9371034252198505	0.1	0.0	4	117062.16939793814	0.0	0.0
SAVCQPRMQMAECHS	5.22055429109893	0.0	0.0	0.0	0.0	0.0	1.7401847636996433	0.0	1.8401847636996436	0.1	0.0	4	110886.4099839889	0.0	0.0
SAVCQQRDNQYHCWN	0.0	5.51131027565955	0.0	0.0	4.85086041222028	0.0	1.8371034252198504	1.6169534707400934	1.9371034252198505	1.7169534707400935	0.8801646377348565	4	117062.16939793814	3.340743160843119	2.8538196225346573e-05
SAVCQQRHNQYHCWN	0.0	0.0	5.50598417847676	0.0	0.0	0.0	1.8353280594922532	0.0	1.9353280594922533	0.1	0.0	4	116949.04121979958	0.0	0.0
SAVCQQTNYAFNCWS	0.0	5.51131027565955	0.0	5.13049562596278	0.0	0.0	1.8371034252198504	1.71016520865426	1.9371034252198505	1.81016520865426	0.9309030646707334	4	117062.16939793814	3.533325372750877	3.0183323877586628e-05
SAVCQSPGHPDWCTM	5.22055429109893	0.0	5.50598417847676	0.0	4.85086041222028	0.0	3.5755128231918967	1.6169534707400934	3.6755128231918968	1.7169534707400935	0.4522298060999883	4	227835.45120378849	3.340743160843119	1.4662964622897846e-05
SAVCQTQPPFMACKM	0.0	0.0	5.50598417847676	0.0	0.0	0.0	1.8353280594922532	0.0	1.9353280594922533	0.1	0.0	4	116949.04121979958	0.0	0.0
SAVCQTQSAGWICPH	5.22055429109893	5.51131027565955	5.50598417847676	0.0	0.0	0.0	5.412616248411747	0.0	5.512616248411747	0.1	0.0	4	344897.62060172664	0.0	0.0
SAVCQVERTFARCLG	5.22055429109893	0.0	5.50598417847676	0.0	9.70172082444056	9.86169581997054	3.5755128231918967	6.521138881470367	3.6755128231918968	6.621138881470366	1.8238331685380111	4	227835.45120378849	13.473145958373737	5.913542377706013e-05
SAVCQVPRMTNYCAP	0.0	5.51131027565955	11.0119683569535	0.0	0.0	4.93084790998527	5.50775954420435	1.64361596999509	5.60775954420435	1.7436159699950902	0.2984182509791332	4	350960.25183753687	3.395829818343749	9.675824542990453e-06
SAVCQVTPQSQSCHT	0.0	5.51131027565955	5.50598417847676	0.0	14.5525812366608	0.0	3.6724314847121033	4.850860412220267	3.772431484712104	4.950860412220266	1.3208852043704078	4	234011.2106177377	10.02222948252933	4.282798869367355e-05
SAVCQVWTHRGNCVA	5.22055429109893	16.5339308269787	5.50598417847676	0.0	14.5525812366608	0.0	9.086823098851465	4.850860412220267	9.186823098851464	4.950860412220266	0.5338345821691407	4	579021.9593976039	10.02222948252933	1.7308893591801148e-05
SAVCQWAMDQGPCHK	0.0	0.0	5.50598417847676	5.13049562596278	0.0	0.0	1.8353280594922532	1.71016520865426	1.9353280594922533	1.81016520865426	0.9318035540345742	4	116949.04121979958	3.533325372750877	3.0212521076681405e-05
SAVCQYDLNKQLCMM	5.22055429109893	0.0	0.0	0.0	0.0	0.0	1.7401847636996433	0.0	1.8401847636996436	0.1	0.0	4	110886.4099839889	0.0	0.0
SAVCQYIASLNNCLI	5.22055429109893	0.0	0.0	0.0	0.0	0.0	1.7401847636996433	0.0	1.8401847636996436	0.1	0.0	4	110886.4099839889	0.0	0.0
SAVCQYLVEQDICAH	5.22055429109893	11.0226205513191	5.50598417847676	0.0	0.0	0.0	7.249719673631596	0.0	7.349719673631595	0.1	0.0	4	461959.7899996647	0.0	0.0
SAVCQYRPDPYACLQ	0.0	0.0	5.50598417847676	0.0	0.0	0.0	1.8353280594922532	0.0	1.9353280594922533	0.1	0.0	4	116949.04121979958	0.0	0.0
SAVCQYWEC	0.0	0.0	5.50598417847676	0.0	0.0	0.0	1.8353280594922532	0.0	1.9353280594922533	0.1	0.0	2	116949.04121979958	0.0	0.0
SAVCRAGYINEQCFH	5.22055429109893	0.0	11.0119683569535	10.2609912519256	0.0	0.0	5.410840882684144	3.420330417308533	5.510840882684144	3.520330417308533	0.6321254850155226	4	344784.49242358765	7.06665074550178	2.0495848568560304e-05
SAVCRAMDSMSMCTM	0.0	5.51131027565955	5.50598417847676	0.0	0.0	9.86169581997054	3.6724314847121033	3.28723193999018	3.772431484712104	3.38723193999018	0.895110488425594	4	234011.2106177377	6.791659636687498	2.9022796039382145e-05
SAVCREQAREIMCPD	0.0	5.51131027565955	0.0	0.0	0.0	0.0	1.8371034252198504	0.0	1.9371034252198505	0.1	0.0	4	117062.16939793814	0.0	0.0
SAVCRFSNWPDLCMH	0.0	0.0	5.50598417847676	0.0	0.0	0.0	1.8353280594922532	0.0	1.9353280594922533	0.1	0.0	4	116949.04121979958	0.0	0.0
SAVCRGINPGSPCYA	15.6616628732968	16.5339308269787	0.0	20.5219825038511	14.5525812366608	14.7925437299558	10.7318645667585	16.622369156822568	10.8318645667585	16.72236915682257	1.5488798850769752	4	683845.7381457824	34.34302042856407	5.022042035632722e-05
SAVCRLSNPMGVCQT	0.0	5.51131027565955	0.0	0.0	0.0	0.0	1.8371034252198504	0.0	1.9371034252198505	0.1	0.0	4	117062.16939793814	0.0	0.0
SAVCRPMTMQNSCVM	5.22055429109893	0.0	0.0	0.0	0.0	4.93084790998527	1.7401847636996433	1.64361596999509	1.8401847636996436	1.7436159699950902	0.9445065858988172	4	110886.4099839889	3.395829818343749	3.062440040068102e-05
SAVCSAMKFLHQCHN	5.22055429109893	0.0	0.0	0.0	0.0	4.93084790998527	1.7401847636996433	1.64361596999509	1.8401847636996436	1.7436159699950902	0.9445065858988172	4	110886.4099839889	3.395829818343749	3.062440040068102e-05
SAVCSDHKFQRGCPW	5.22055429109893	0.0	0.0	0.0	0.0	9.86169581997054	1.7401847636996433	3.28723193999018	1.8401847636996436	3.38723193999018	1.8890131717976344	4	110886.4099839889	6.791659636687498	6.124880080136204e-05
SAVCSDMMNVKKCIS	0.0	16.5339308269787	5.50598417847676	5.13049562596278	4.85086041222028	0.0	7.3466383351518205	3.327118679394353	7.44663833515182	3.4271186793943533	0.4528763398457939	4	468135.549413615	6.874068533593995	1.4683927640625518e-05
SAVCSDQGLDAMCVQ	5.22055429109893	0.0	11.0119683569535	0.0	0.0	0.0	5.410840882684144	0.0	5.510840882684144	0.1	0.0	4	344784.49242358765	0.0	0.0
SAVCSDTDHHQRCVS	0.0	0.0	5.50598417847676	0.0	0.0	0.0	1.8353280594922532	0.0	1.9353280594922533	0.1	0.0	4	116949.04121979958	0.0	0.0
SAVCSFPHQSDACIH	0.0	5.51131027565955	0.0	0.0	0.0	0.0	1.8371034252198504	0.0	1.9371034252198505	0.1	0.0	4	117062.16939793814	0.0	0.0
SAVCSGRINTTNCQA	15.6616628732968	5.51131027565955	0.0	0.0	4.85086041222028	0.0	7.057657716318784	1.6169534707400934	7.157657716318783	1.7169534707400935	0.2291062468219956	4	449721.3993499051	3.340743160843119	7.428472751513117e-06
SAVCSKLVSGNKCVH	0.0	5.51131027565955	5.50598417847676	5.13049562596278	0.0	4.93084790998527	3.6724314847121033	3.3537811786493505	3.772431484712104	3.45378117864935	0.9132317900580974	4	234011.2106177377	6.929155191094626	2.961035572955327e-05
SAVCSKQTITSLCME	5.22055429109893	0.0	5.50598417847676	0.0	0.0	0.0	3.5755128231918967	0.0	3.6755128231918968	0.1	0.0	4	227835.45120378849	0.0	0.0
SAVCSKSAHPNPCSF	5.22055429109893	0.0	0.0	0.0	0.0	0.0	1.7401847636996433	0.0	1.8401847636996436	0.1	0.0	4	110886.4099839889	0.0	0.0
SAVCSLAQDPHVCAP	0.0	5.51131027565955	0.0	0.0	0.0	0.0	1.8371034252198504	0.0	1.9371034252198505	0.1	0.0	4	117062.16939793814	0.0	0.0
SAVCSLNMHPPTCVH	5.22055429109893	5.51131027565955	0.0	5.13049562596278	0.0	0.0	3.577288188919493	1.71016520865426	3.677288188919493	1.81016520865426	0.4780619056500474	4	227948.57938192703	3.533325372750877	1.5500536929562535e-05
SAVCSLYWKDHRCTA	0.0	0.0	5.50598417847676	0.0	0.0	0.0	1.8353280594922532	0.0	1.9353280594922533	0.1	0.0	4	116949.04121979958	0.0	0.0
SAVCSPEWLEKRCTQ	0.0	0.0	5.50598417847676	5.13049562596278	0.0	4.93084790998527	1.8353280594922532	3.3537811786493505	1.9353280594922533	3.45378117864935	1.827346975546802	4	116949.04121979958	6.929155191094626	5.924935440959831e-05
SAVCSPWFWQEDCKS	5.22055429109893	0.0	0.0	0.0	0.0	0.0	1.7401847636996433	0.0	1.8401847636996436	0.1	0.0	4	110886.4099839889	0.0	0.0
SAVCSQHLQWMDCQA	5.22055429109893	0.0	0.0	0.0	0.0	0.0	1.7401847636996433	0.0	1.8401847636996436	0.1	0.0	4	110886.4099839889	0.0	0.0
SAVCSQMMHIFTCDD	10.4411085821979	0.0	0.0	0.0	0.0	0.0	3.4803695273993003	0.0	3.5803695273993004	0.1	0.0	4	221772.81996797863	0.0	0.0
SAVCSSHFQPNQCEQ	0.0	0.0	5.50598417847676	0.0	0.0	0.0	1.8353280594922532	0.0	1.9353280594922533	0.1	0.0	4	116949.04121979958	0.0	0.0
SAVCSSHPATTFCSK	5.22055429109893	0.0	0.0	0.0	0.0	0.0	1.7401847636996433	0.0	1.8401847636996436	0.1	0.0	4	110886.4099839889	0.0	0.0
SAVCSSQHLWQHCIK	0.0	5.51131027565955	0.0	0.0	0.0	9.86169581997054	1.8371034252198504	3.28723193999018	1.9371034252198505	3.38723193999018	1.789355947445795	4	117062.16939793814	6.791659636687498	5.801754462280726e-05
SAVCSVGQHWQMCAG	15.6616628732968	11.0226205513191	5.50598417847676	0.0	0.0	9.86169581997054	10.730089201030886	3.28723193999018	10.830089201030884	3.38723193999018	0.3063564410698805	4	683732.6099676427	6.791659636687498	9.933210055622344e-06
SAVCSWDFPTAHCRK	0.0	0.0	5.50598417847676	0.0	0.0	0.0	1.8353280594922532	0.0	1.9353280594922533	0.1	0.0	4	116949.04121979958	0.0	0.0
SAVCTAGLSWPHCNI	0.0	0.0	5.50598417847676	0.0	0.0	0.0	1.8353280594922532	0.0	1.9353280594922533	0.1	0.0	4	116949.04121979958	0.0	0.0
SAVCTDTGAQHNCQY	5.22055429109893	0.0	0.0	5.13049562596278	0.0	0.0	1.7401847636996433	1.71016520865426	1.8401847636996436	1.81016520865426	0.9827492139503844	4	110886.4099839889	3.533325372750877	3.1864367989378144e-05
SAVCTEMQC	5.22055429109893	0.0	0.0	0.0	0.0	0.0	1.7401847636996433	0.0	1.8401847636996436	0.1	0.0	2	110886.4099839889	0.0	0.0
SAVCTIHNHSTACPQ	0.0	11.0226205513191	5.50598417847676	0.0	0.0	4.93084790998527	5.509534909931953	1.64361596999509	5.609534909931953	1.7436159699950902	0.298322090133628	4	351073.3800156758	3.395829818343749	9.672706652358894e-06
SAVCTMGTVWDTCWY	0.0	0.0	11.0119683569535	5.13049562596278	0.0	4.93084790998527	3.6706561189845	3.3537811786493505	3.7706561189845	3.45378117864935	0.9136734877734028	4	233898.08243959871	6.929155191094626	2.962467720479921e-05
SAVCTNDNTATKCPH	0.0	0.0	5.50598417847676	0.0	0.0	0.0	1.8353280594922532	0.0	1.9353280594922533	0.1	0.0	4	116949.04121979958	0.0	0.0
SAVCTNYQRTDMCHR	5.22055429109893	0.0	0.0	0.0	0.0	0.0	1.7401847636996433	0.0	1.8401847636996436	0.1	0.0	4	110886.4099839889	0.0	0.0
SAVCTPVSHNRYCQS	5.22055429109893	0.0	0.0	0.0	0.0	0.0	1.7401847636996433	0.0	1.8401847636996436	0.1	0.0	4	110886.4099839889	0.0	0.0
SAVCTQDDWKQRCLE	0.0	0.0	5.50598417847676	0.0	0.0	0.0	1.8353280594922532	0.0	1.9353280594922533	0.1	0.0	4	116949.04121979958	0.0	0.0
SAVCTQMQFTTTCSY	0.0	5.51131027565955	11.0119683569535	0.0	0.0	0.0	5.50775954420435	0.0	5.60775954420435	0.1	0.0	4	350960.25183753687	0.0	0.0
SAVCTVIKWIPKCQI	0.0	0.0	11.0119683569535	5.13049562596278	0.0	0.0	3.6706561189845	1.71016520865426	3.7706561189845	1.81016520865426	0.4659017770172879	4	233898.08243959871	3.533325372750877	1.510626053834073e-05
SAVCTYFPWKHSCMV	10.4411085821979	5.51131027565955	0.0	5.13049562596278	24.2543020611014	0.0	5.31747295261915	9.794932562354726	5.41747295261915	9.894932562354724	1.84202771685565	4	338834.9893659168	20.237041176966468	5.972535839594758e-05
SAVCVDGEHDKFCVV	0.0	5.51131027565955	0.0	0.0	0.0	0.0	1.8371034252198504	0.0	1.9371034252198505	0.1	0.0	4	117062.16939793814	0.0	0.0
SAVCVDTVKADWCHL	0.0	5.51131027565955	0.0	0.0	0.0	9.86169581997054	1.8371034252198504	3.28723193999018	1.9371034252198505	3.38723193999018	1.789355947445795	4	117062.16939793814	6.791659636687498	5.801754462280726e-05
SAVCVHEDPQYTCHG	0.0	0.0	5.50598417847676	0.0	0.0	0.0	1.8353280594922532	0.0	1.9353280594922533	0.1	0.0	4	116949.04121979958	0.0	0.0
SAVCVNDPTSLDCEK	5.22055429109893	5.51131027565955	0.0	0.0	0.0	0.0	3.577288188919493	0.0	3.677288188919493	0.1	0.0	4	227948.57938192703	0.0	0.0
SAVCVQDAYRPICHH	5.22055429109893	0.0	0.0	5.13049562596278	0.0	0.0	1.7401847636996433	1.71016520865426	1.8401847636996436	1.81016520865426	0.9827492139503844	4	110886.4099839889	3.533325372750877	3.1864367989378144e-05
SAVCVSKMTNKMCTE	5.22055429109893	0.0	0.0	0.0	0.0	0.0	1.7401847636996433	0.0	1.8401847636996436	0.1	0.0	4	110886.4099839889	0.0	0.0
SAVCVSSNDAWSCKM	5.22055429109893	16.5339308269787	0.0	0.0	14.5525812366608	0.0	7.25149503935921	4.850860412220267	7.35149503935921	4.950860412220266	0.6689462498272523	4	462072.9181778044	10.02222948252933	2.168971408679875e-05
SAVCWDQTQMNGCRK	5.22055429109893	0.0	0.0	0.0	0.0	0.0	1.7401847636996433	0.0	1.8401847636996436	0.1	0.0	4	110886.4099839889	0.0	0.0
SAVCWGMTVQQRCAY	0.0	0.0	5.50598417847676	0.0	0.0	0.0	1.8353280594922532	0.0	1.9353280594922533	0.1	0.0	4	116949.04121979958	0.0	0.0
SAVCWGQLNHNYCQI	0.0	0.0	5.50598417847676	0.0	0.0	0.0	1.8353280594922532	0.0	1.9353280594922533	0.1	0.0	4	116949.04121979958	0.0	0.0
SAVCWGWRC	5.22055429109893	0.0	0.0	0.0	0.0	0.0	1.7401847636996433	0.0	1.8401847636996436	0.1	0.0	2	110886.4099839889	0.0	0.0
SAVCWGWYQNPWCRE	0.0	5.51131027565955	5.50598417847676	0.0	0.0	0.0	3.6724314847121033	0.0	3.772431484712104	0.1	0.0	4	234011.2106177377	0.0	0.0
SAVCWMHYTHGQCNV	5.22055429109893	0.0	0.0	5.13049562596278	0.0	29.5850874599116	1.7401847636996433	11.571861028624792	1.8401847636996436	11.671861028624791	6.649788729343284	4	110886.4099839889	23.90830428281336	0.0002156107703934
SAVCWNDNLSDQCRK	5.22055429109893	11.0226205513191	5.50598417847676	0.0	9.70172082444056	0.0	7.249719673631596	3.233906941480187	7.349719673631595	3.333906941480187	0.446073377601403	4	461959.7899996647	6.681486321686238	1.4463350417773564e-05
SAVCWQSSEPAHCDR	10.4411085821979	0.0	0.0	0.0	9.70172082444056	0.0	3.4803695273993003	3.233906941480187	3.5803695273993004	3.333906941480187	0.9291849374099992	4	221772.81996797863	6.681486321686238	3.0127615830699923e-05
SAVCWTHLPWYNCTI	0.0	0.0	5.50598417847676	0.0	0.0	0.0	1.8353280594922532	0.0	1.9353280594922533	0.1	0.0	4	116949.04121979958	0.0	0.0
SAVCYHDEKANYCAY	5.22055429109893	0.0	0.0	0.0	0.0	0.0	1.7401847636996433	0.0	1.8401847636996436	0.1	0.0	4	110886.4099839889	0.0	0.0
SAVCYIQDHIEQCYP	0.0	5.51131027565955	0.0	0.0	0.0	0.0	1.8371034252198504	0.0	1.9371034252198505	0.1	0.0	4	117062.16939793814	0.0	0.0
SAVCYIQDQIEQCYP	0.0	0.0	5.50598417847676	0.0	4.85086041222028	29.5850874599116	1.8353280594922532	11.478649290710626	1.9353280594922533	11.578649290710626	6.254276575429362	4	116949.04121979958	23.7157220709056	0.0002027868020425
SAVCYMPDKPNHCRM	0.0	5.51131027565955	0.0	0.0	0.0	0.0	1.8371034252198504	0.0	1.9371034252198505	0.1	0.0	4	117062.16939793814	0.0	0.0
SAVCYQAVYDADCTA	0.0	0.0	5.50598417847676	0.0	0.0	0.0	1.8353280594922532	0.0	1.9353280594922533	0.1	0.0	4	116949.04121979958	0.0	0.0
SAVCYRHDPMQYCAG	0.0	11.0226205513191	0.0	0.0	0.0	4.93084790998527	3.6742068504397	1.64361596999509	3.774206850439701	1.7436159699950902	0.4473389868614487	4	234124.33879587628	3.395829818343749	1.4504386155701816e-05
SAVCYSAVQGSDCTG	15.6616628732968	0.0	5.50598417847676	20.5219825038511	0.0	0.0	7.055882350591187	6.840660834617033	7.155882350591186	6.940660834617033	0.9694975758834584	4	449608.2711717665	14.133301491003492	3.143470082116008e-05
SAVDCRVWSGFSYWC	26.1027714554946	27.5565513782978	11.0119683569535	10.2609912519256	0.0	34.5159353698969	21.557097063581967	14.925642207274166	21.65709706358197	15.025642207274164	0.6923771861884493	3	1373640.979349234	30.837459473908027	2.244943179295463e-05
SAVDCRVWSGLSYWC	0.0	5.51131027565955	0.0	0.0	0.0	0.0	1.8371034252198504	0.0	1.9371034252198505	0.1	0.0	3	117062.16939793814	0.0	0.0
SAVDCRVWSSFSYWC	5.22055429109893	0.0	0.0	0.0	0.0	0.0	1.7401847636996433	0.0	1.8401847636996436	0.1	0.0	3	110886.4099839889	0.0	0.0
SAVFKAQTAMHTCAI	0.0	5.51131027565955	0.0	0.0	0.0	0.0	1.8371034252198504	0.0	1.9371034252198505	0.1	0.0	1	117062.16939793814	0.0	0.0
SAVGCAWYMHMSSSC	20.8822171643957	16.5339308269787	5.50598417847676	30.7829737557767	0.0	14.7925437299558	14.307377389950387	15.191839161910831	14.407377389950389	15.291839161910833	1.0618185812713443	3	911681.1893495704	31.387441691536512	3.442808961971625e-05
SAVHCQNLVSMNYGC	5.22055429109893	0.0	0.0	0.0	0.0	4.93084790998527	1.7401847636996433	1.64361596999509	1.8401847636996436	1.7436159699950902	0.9445065858988172	3	110886.4099839889	3.395829818343749	3.062440040068102e-05
SAVHSWRCTQ	0.0	5.51131027565955	0.0	0.0	0.0	0.0	1.8371034252198504	0.0	1.9371034252198505	0.1	0.0	2	117062.16939793814	0.0	0.0
SAVICQELLSGAYQC	0.0	5.51131027565955	11.0119683569535	0.0	0.0	4.93084790998527	5.50775954420435	1.64361596999509	5.60775954420435	1.7436159699950902	0.2984182509791332	3	350960.25183753687	3.395829818343749	9.675824542990453e-06
SAVLLSADADFSMAC	5.22055429109893	0.0	0.0	0.0	0.0	0.0	1.7401847636996433	0.0	1.8401847636996436	0.1	0.0	1	110886.4099839889	0.0	0.0
SAVMCVAYGKSRMDC	5.22055429109893	0.0	0.0	0.0	0.0	0.0	1.7401847636996433	0.0	1.8401847636996436	0.1	0.0	3	110886.4099839889	0.0	0.0
SAVMCVAYGQSRMDC	26.1027714554946	27.5565513782978	5.50598417847676	46.174460633665	0.0	49.3084790998527	19.72176900408972	31.827646577839232	19.82176900408972	31.927646577839237	1.6138332505182018	3	1256691.9381294348	65.75822653819536	5.232644894346612e-05
SAVNCEYNPVQRFTC	0.0	0.0	5.50598417847676	0.0	0.0	0.0	1.8353280594922532	0.0	1.9353280594922533	0.1	0.0	3	116949.04121979958	0.0	0.0
SAVNCTGSLTHQHHC	5.22055429109893	0.0	0.0	0.0	0.0	0.0	1.7401847636996433	0.0	1.8401847636996436	0.1	0.0	3	110886.4099839889	0.0	0.0
SAVNCTGWLTHQHHC	41.7644343287914	27.5565513782978	55.0598417847676	61.5659475115533	29.1051624733217	54.239327009838	41.46027583061893	48.30347899823767	41.56027583061893	48.40347899823767	1.1650544534622933	3	2641892.539059597	99.79849143985048	3.777537881059103e-05
SAVPCAAHAWASTWC	0.0	5.51131027565955	0.0	0.0	0.0	0.0	1.8371034252198504	0.0	1.9371034252198505	0.1	0.0	3	117062.16939793814	0.0	0.0
SAVPCAAHPCASTWC	5.22055429109893	0.0	0.0	0.0	0.0	0.0	1.7401847636996433	0.0	1.8401847636996436	0.1	0.0	3	110886.4099839889	0.0	0.0
SAVPCAAHPGASTWC	0.0	5.51131027565955	0.0	0.0	4.85086041222028	0.0	1.8371034252198504	1.6169534707400934	1.9371034252198505	1.7169534707400935	0.8801646377348565	3	117062.16939793814	3.340743160843119	2.8538196225346573e-05
SAVPCAAHPLASTWC	10.4411085821979	0.0	5.50598417847676	5.13049562596278	4.85086041222028	0.0	5.315697586891553	3.327118679394353	5.415697586891553	3.4271186793943533	0.62590443211047	3	338721.8611877782	6.874068533593995	2.029413900091674e-05
SAVPCAAHPSASTWC	0.0	0.0	5.50598417847676	0.0	0.0	0.0	1.8353280594922532	0.0	1.9353280594922533	0.1	0.0	3	116949.04121979958	0.0	0.0
SAVPCAAHPWASNWC	0.0	5.51131027565955	0.0	0.0	0.0	0.0	1.8371034252198504	0.0	1.9371034252198505	0.1	0.0	3	117062.16939793814	0.0	0.0
SAVPCAAHPWASTSC	0.0	5.51131027565955	5.50598417847676	0.0	0.0	0.0	3.6724314847121033	0.0	3.772431484712104	0.1	0.0	3	234011.2106177377	0.0	0.0
SAVPCAAHPWASTWC	809.185915120334	672.379853630466	710.271959023502	497.65807571839	305.604205969878	478.292247268571	730.6125759247674	427.184842985613	730.7125759247674	427.284842985613	0.584694073250665	3	46555404.5314209	882.5948726692955	1.895794659186389e-05
SAVPCAAHPWASTWF	0.0	5.51131027565955	0.0	0.0	0.0	0.0	1.8371034252198504	0.0	1.9371034252198505	0.1	0.0	1	117062.16939793814	0.0	0.0
SAVPCAAHPWDSTWC	0.0	5.51131027565955	0.0	0.0	0.0	4.93084790998527	1.8371034252198504	1.64361596999509	1.9371034252198505	1.7436159699950902	0.8946779737228975	3	117062.16939793814	3.395829818343749	2.900877231140363e-05
SAVPCAAHQWASTWC	5.22055429109893	0.0	0.0	5.13049562596278	0.0	0.0	1.7401847636996433	1.71016520865426	1.8401847636996436	1.81016520865426	0.9827492139503844	3	110886.4099839889	3.533325372750877	3.1864367989378144e-05
SAVPCAAHSWASTWC	0.0	5.51131027565955	0.0	0.0	0.0	0.0	1.8371034252198504	0.0	1.9371034252198505	0.1	0.0	3	117062.16939793814	0.0	0.0
SAVPCAAHTWASTWC	5.22055429109893	5.51131027565955	5.50598417847676	5.13049562596278	0.0	0.0	5.412616248411747	1.71016520865426	5.512616248411747	1.81016520865426	0.3159590723166607	3	344897.62060172664	3.533325372750877	1.024456291286223e-05
SAVPCAANPWASTWC	0.0	5.51131027565955	0.0	5.13049562596278	0.0	4.93084790998527	1.8371034252198504	3.3537811786493505	1.9371034252198505	3.45378117864935	1.825581038393631	3	117062.16939793814	6.929155191094626	5.9192096188990257e-05
SAVPCADHPWASTWC	5.22055429109893	0.0	0.0	0.0	4.85086041222028	4.93084790998527	1.7401847636996433	3.2605694407351837	1.8401847636996436	3.360569440735184	1.87369152330882	3	110886.4099839889	6.736572979186867	6.075201623138105e-05
SAVPCAGKAAHGSCN	0.0	0.0	5.50598417847676	0.0	0.0	0.0	1.8353280594922532	0.0	1.9353280594922533	0.1	0.0	1	116949.04121979958	0.0	0.0
SAVPCASHPWASTWC	0.0	5.51131027565955	5.50598417847676	0.0	0.0	0.0	3.6724314847121033	0.0	3.772431484712104	0.1	0.0	3	234011.2106177377	0.0	0.0
SAVPCASHPWSSTWC	5.22055429109893	0.0	0.0	0.0	0.0	0.0	1.7401847636996433	0.0	1.8401847636996436	0.1	0.0	3	110886.4099839889	0.0	0.0
SAVPCDAHPWASTWC	5.22055429109893	5.51131027565955	5.50598417847676	0.0	0.0	0.0	5.412616248411747	0.0	5.512616248411747	0.1	0.0	3	344897.62060172664	0.0	0.0
SAVPCDAHPWSSTWC	0.0	0.0	5.50598417847676	0.0	0.0	0.0	1.8353280594922532	0.0	1.9353280594922533	0.1	0.0	3	116949.04121979958	0.0	0.0
SAVPCGAHPWASTWC	0.0	5.51131027565955	0.0	0.0	0.0	0.0	1.8371034252198504	0.0	1.9371034252198505	0.1	0.0	3	117062.16939793814	0.0	0.0
SAVPCGENASGFQCQ	0.0	0.0	5.50598417847676	0.0	0.0	0.0	1.8353280594922532	0.0	1.9353280594922533	0.1	0.0	1	116949.04121979958	0.0	0.0
SAVPCGKIEPRQFVC	0.0	5.51131027565955	0.0	0.0	0.0	0.0	1.8371034252198504	0.0	1.9371034252198505	0.1	0.0	3	117062.16939793814	0.0	0.0
SAVPCGKMEPRQFVC	26.1027714554946	22.0452411026382	82.5897626771514	41.0439650077022	9.70172082444056	49.3084790998527	43.5792584117614	33.35138831066515	43.6792584117614	33.45138831066515	0.7653041728141041	3	2776916.345808689	68.90638748713071	2.4813994699960577e-05
SAVPCGKMEPRQFVF	5.22055429109893	0.0	0.0	0.0	0.0	0.0	1.7401847636996433	0.0	1.8401847636996436	0.1	0.0	1	110886.4099839889	0.0	0.0
SAVPCHKSWNPTQSC	0.0	0.0	5.50598417847676	5.13049562596278	0.0	4.93084790998527	1.8353280594922532	3.3537811786493505	1.9353280594922533	3.45378117864935	1.827346975546802	3	116949.04121979958	6.929155191094626	5.924935440959831e-05
SAVPCLFGQDHKMQC	0.0	5.51131027565955	0.0	0.0	0.0	0.0	1.8371034252198504	0.0	1.9371034252198505	0.1	0.0	3	117062.16939793814	0.0	0.0
SAVPCSAHPWASTWC	0.0	5.51131027565955	0.0	0.0	0.0	0.0	1.8371034252198504	0.0	1.9371034252198505	0.1	0.0	3	117062.16939793814	0.0	0.0
SAVPFASNPLASTWC	5.22055429109893	0.0	0.0	0.0	0.0	0.0	1.7401847636996433	0.0	1.8401847636996436	0.1	0.0	1	110886.4099839889	0.0	0.0
SAVQCAAHPWASTWC	5.22055429109893	0.0	0.0	0.0	0.0	4.93084790998527	1.7401847636996433	1.64361596999509	1.8401847636996436	1.7436159699950902	0.9445065858988172	3	110886.4099839889	3.395829818343749	3.062440040068102e-05
SAVQCKGEEQYYKFC	0.0	5.51131027565955	0.0	0.0	0.0	0.0	1.8371034252198504	0.0	1.9371034252198505	0.1	0.0	3	117062.16939793814	0.0	0.0
SAVQCLADLENIASC	10.4411085821979	11.0226205513191	22.023936713907	10.2609912519256	0.0	29.5850874599116	14.495888615808	13.282026237279064	14.595888615808	13.382026237279064	0.9162616097087556	3	923693.3236430524	27.44162965556425	2.9708593700054357e-05
SAVQCLAELENIASC	0.0	5.51131027565955	0.0	0.0	0.0	0.0	1.8371034252198504	0.0	1.9371034252198505	0.1	0.0	3	117062.16939793814	0.0	0.0
SAVQCQCEEQYYKFC	0.0	5.51131027565955	0.0	0.0	0.0	0.0	1.8371034252198504	0.0	1.9371034252198505	0.1	0.0	3	117062.16939793814	0.0	0.0
SAVQCQGEEQYYKFC	10.4411085821979	33.0678616539573	38.5418892493373	25.6524781298139	0.0	4.93084790998527	27.35028649516417	10.194442013266393	27.45028649516417	10.29444201326639	0.3727362057091753	3	1742789.1248942043	21.062456682098134	1.2085487785779434e-05
SAVQPCKWNPREAIV	0.0	0.0	5.50598417847676	0.0	0.0	0.0	1.8353280594922532	0.0	1.9353280594922533	0.1	0.0	1	116949.04121979958	0.0	0.0
SAVRCMQIETHNLFC	5.22055429109893	0.0	0.0	0.0	0.0	0.0	1.7401847636996433	0.0	1.8401847636996436	0.1	0.0	3	110886.4099839889	0.0	0.0
SAVRCPMDVAAECGS	0.0	5.51131027565955	0.0	0.0	0.0	0.0	1.8371034252198504	0.0	1.9371034252198505	0.1	0.0	1	117062.16939793814	0.0	0.0
SAVRFDMKKTFYCHN	5.22055429109893	0.0	0.0	0.0	0.0	0.0	1.7401847636996433	0.0	1.8401847636996436	0.1	0.0	1	110886.4099839889	0.0	0.0
SAVRLICCLKWLCGK	5.22055429109893	0.0	0.0	0.0	0.0	0.0	1.7401847636996433	0.0	1.8401847636996436	0.1	0.0	1	110886.4099839889	0.0	0.0
SAVSCKNLWGFHYDC	0.0	0.0	5.50598417847676	0.0	0.0	0.0	1.8353280594922532	0.0	1.9353280594922533	0.1	0.0	3	116949.04121979958	0.0	0.0
SAVSCKNLWGFQYDC	67.8672057842861	66.1357233079146	88.0957468556282	71.8269387634789	29.1051624733217	93.6861102897201	74.03289198260963	64.87273717550691	74.13289198260962	64.97273717550691	0.876269120902984	3	4717454.022083907	134.03178073210222	2.8411889147124e-05
SAVTCAAHPWASTWC	0.0	5.51131027565955	5.50598417847676	0.0	4.85086041222028	0.0	3.6724314847121033	1.6169534707400934	3.772431484712104	1.7169534707400935	0.4402950681234704	3	234011.2106177377	3.340743160843119	1.4275996231224556e-05
SAVTCAPYGNMMSHC	0.0	5.51131027565955	0.0	0.0	0.0	0.0	1.8371034252198504	0.0	1.9371034252198505	0.1	0.0	3	117062.16939793814	0.0	0.0
SAVTCAQYGMMMSHS	0.0	5.51131027565955	0.0	0.0	0.0	0.0	1.8371034252198504	0.0	1.9371034252198505	0.1	0.0	1	117062.16939793814	0.0	0.0
SAVTCAQYGNMMSHC	198.381063061759	181.873239096765	110.119683569535	164.175860030809	63.0611853588636	113.409501929661	163.45799524268634	113.54884910644454	163.55799524268633	113.64884910644452	0.694666840480078	3	10415715.993919512	234.60015884089464	2.2523670862171124e-05
SAVTCAQYVNMMSHC	0.0	0.0	5.50598417847676	0.0	0.0	0.0	1.8353280594922532	0.0	1.9353280594922533	0.1	0.0	3	116949.04121979958	0.0	0.0
SAVTCDLIPKHWKCV	0.0	0.0	5.50598417847676	0.0	0.0	0.0	1.8353280594922532	0.0	1.9353280594922533	0.1	0.0	1	116949.04121979958	0.0	0.0
SAVTCSQYGNMMSHC	0.0	5.51131027565955	0.0	0.0	0.0	0.0	1.8371034252198504	0.0	1.9371034252198505	0.1	0.0	3	117062.16939793814	0.0	0.0
SAVVCVTDLAQHTHC	0.0	5.51131027565955	16.5179525354303	30.7829737557767	4.85086041222028	0.0	7.343087603696617	11.87794472266566	7.443087603696616	11.97794472266566	1.6175681625650402	3	467909.2930573373	24.540695397348397	5.244754861994415e-05
SAVWCRPATVNCGPG	0.0	5.51131027565955	0.0	0.0	0.0	0.0	1.8371034252198504	0.0	1.9371034252198505	0.1	0.0	1	117062.16939793814	0.0	0.0
SAVWCRPATVNCGSG	10.4411085821979	0.0	11.0119683569535	0.0	0.0	0.0	7.1510256463838	0.0	7.2510256463838	0.1	0.0	1	455670.9024075774	0.0	0.0
SAVYAKTPINRECAQ	5.22055429109893	0.0	0.0	0.0	0.0	0.0	1.7401847636996433	0.0	1.8401847636996436	0.1	0.0	1	110886.4099839889	0.0	0.0
SAVYCEKWARAFNSC	0.0	0.0	5.50598417847676	0.0	0.0	0.0	1.8353280594922532	0.0	1.9353280594922533	0.1	0.0	3	116949.04121979958	0.0	0.0
SAVYCKNLWGFQYDC	0.0	0.0	5.50598417847676	0.0	0.0	0.0	1.8353280594922532	0.0	1.9353280594922533	0.1	0.0	3	116949.04121979958	0.0	0.0
SAVYCQNDHQQGLFC	0.0	5.51131027565955	0.0	0.0	0.0	0.0	1.8371034252198504	0.0	1.9371034252198505	0.1	0.0	3	117062.16939793814	0.0	0.0
SAVYRGINPGSPCYA	0.0	0.0	5.50598417847676	0.0	0.0	0.0	1.8353280594922532	0.0	1.9353280594922533	0.1	0.0	1	116949.04121979958	0.0	0.0
SAWCAFSGHPGDCKI	10.4411085821979	5.51131027565955	0.0	0.0	0.0	4.93084790998527	5.31747295261915	1.64361596999509	5.41747295261915	1.7436159699950902	0.309097194219957	4	338834.9893659168	3.395829818343749	1.0022075419951697e-05
SAWCAHDHQHDTCDP	0.0	0.0	5.50598417847676	5.13049562596278	0.0	4.93084790998527	1.8353280594922532	3.3537811786493505	1.9353280594922533	3.45378117864935	1.827346975546802	4	116949.04121979958	6.929155191094626	5.924935440959831e-05
SAWCAMQWQNPYCSP	0.0	0.0	5.50598417847676	0.0	0.0	0.0	1.8353280594922532	0.0	1.9353280594922533	0.1	0.0	4	116949.04121979958	0.0	0.0
SAWCANQVVPHWCVQ	20.8822171643957	5.51131027565955	11.0119683569535	0.0	0.0	0.0	12.46849859900292	0.0	12.568498599002918	0.1	0.0	4	794505.8917734921	0.0	0.0
SAWCAQATIPSACQT	5.22055429109893	5.51131027565955	5.50598417847676	5.13049562596278	14.5525812366608	14.7925437299558	5.412616248411747	11.491873530859792	5.512616248411747	11.591873530859791	2.1231642894010663	4	344897.62060172664	23.74304431031144	6.884084694144329e-05
SAWCASMSPVGWCAA	26.1027714554946	27.5565513782978	11.0119683569535	5.13049562596278	9.70172082444056	14.7925437299558	21.557097063581967	9.874920060119711	21.65709706358197	9.974920060119713	0.4580820892068145	4	1373640.979349234	20.402301149468357	1.4852717308371215e-05
SAWCATSNTQALCQR	0.0	5.51131027565955	0.0	0.0	0.0	0.0	1.8371034252198504	0.0	1.9371034252198505	0.1	0.0	4	117062.16939793814	0.0	0.0
SAWCAVNDHQQQCGI	5.22055429109893	0.0	0.0	0.0	0.0	0.0	1.7401847636996433	0.0	1.8401847636996436	0.1	0.0	4	110886.4099839889	0.0	0.0
SAWCAYAESQKPCRM	5.22055429109893	0.0	5.50598417847676	0.0	0.0	0.0	3.5755128231918967	0.0	3.6755128231918968	0.1	0.0	4	227835.45120378849	0.0	0.0
SAWCDFGRHLHDCHW	5.22055429109893	0.0	0.0	0.0	0.0	0.0	1.7401847636996433	0.0	1.8401847636996436	0.1	0.0	4	110886.4099839889	0.0	0.0
SAWCDFKGQWLECSS	5.22055429109893	5.51131027565955	5.50598417847676	10.2609912519256	4.85086041222028	4.93084790998527	5.412616248411747	6.680899858043716	5.512616248411747	6.780899858043716	1.2343198836614602	4	344897.62060172664	13.803223724688646	4.0021220501918254e-05
SAWCDFMGQFKACTV	5.22055429109893	0.0	0.0	0.0	0.0	0.0	1.7401847636996433	0.0	1.8401847636996436	0.1	0.0	4	110886.4099839889	0.0	0.0
SAWCDHYMPFLPCKW	0.0	5.51131027565955	5.50598417847676	20.5219825038511	24.2543020611014	0.0	3.6724314847121033	14.9254281883175	3.772431484712104	15.025428188317498	4.064181523998552	4	234011.2106177377	30.837017295219084	0.0001317758119955
SAWCDIWHYQSTCEM	5.22055429109893	0.0	0.0	0.0	0.0	0.0	1.7401847636996433	0.0	1.8401847636996436	0.1	0.0	4	110886.4099839889	0.0	0.0
SAWCDKQYMQPNCFH	10.4411085821979	5.51131027565955	0.0	10.2609912519256	0.0	0.0	5.31747295261915	3.420330417308533	5.41747295261915	3.520330417308533	0.6432247888771734	4	338834.9893659168	7.06665074550178	2.085572909316729e-05
SAWCDLSPHKMRCAG	0.0	16.5339308269787	0.0	0.0	0.0	0.0	5.511310275659567	0.0	5.611310275659567	0.1	0.0	4	351186.5081938155	0.0	0.0
SAWCDLSPHKMRCPG	10.4411085821979	0.0	0.0	0.0	0.0	0.0	3.4803695273993003	0.0	3.5803695273993004	0.1	0.0	4	221772.81996797863	0.0	0.0
SAWCDMHRGIDRCSM	0.0	5.51131027565955	0.0	0.0	0.0	0.0	1.8371034252198504	0.0	1.9371034252198505	0.1	0.0	4	117062.16939793814	0.0	0.0
SAWCDMMKQHVKCQQ	0.0	11.0226205513191	0.0	0.0	9.70172082444056	0.0	3.6742068504397	3.233906941480187	3.774206850439701	3.333906941480187	0.8801646377348565	4	234124.33879587628	6.681486321686238	2.8538196225346573e-05
SAWCDMQRGIDRCSM	10.4411085821979	22.0452411026382	0.0	0.0	0.0	14.7925437299558	10.8287832282787	4.930847909985267	10.9287832282787	5.030847909985266	0.4553464416120789	4	690021.4975597312	10.18748945503124	1.4764017485048526e-05
SAWCDVKGQWLECSS	5.22055429109893	0.0	0.0	0.0	0.0	0.0	1.7401847636996433	0.0	1.8401847636996436	0.1	0.0	4	110886.4099839889	0.0	0.0
SAWCDWPDMGAMCMK	0.0	5.51131027565955	0.0	0.0	0.0	0.0	1.8371034252198504	0.0	1.9371034252198505	0.1	0.0	4	117062.16939793814	0.0	0.0
SAWCEADGKYTKCGR	0.0	11.0226205513191	0.0	0.0	0.0	0.0	3.6742068504397	0.0	3.774206850439701	0.1	0.0	4	234124.33879587628	0.0	0.0
SAWCEDQRMQRYCWW	5.22055429109893	0.0	0.0	0.0	0.0	0.0	1.7401847636996433	0.0	1.8401847636996436	0.1	0.0	4	110886.4099839889	0.0	0.0
SAWCEHDPNLGRCEK	10.4411085821979	5.51131027565955	0.0	15.3914868778883	0.0	0.0	5.31747295261915	5.130495625962767	5.41747295261915	5.230495625962766	0.964837183315754	4	338834.9893659168	10.599976118252602	3.128359363975073e-05
SAWCEHQRDKIECMQ	10.4411085821979	5.51131027565955	16.5179525354303	10.2609912519256	0.0	4.93084790998527	10.823457131095916	5.063946387303624	10.923457131095915	5.163946387303623	0.4678677363404385	4	689682.1130253159	10.46248056384553	1.5170004218249877e-05
SAWCEIANPDKPCHM	0.0	5.51131027565955	0.0	0.0	0.0	4.93084790998527	1.8371034252198504	1.64361596999509	1.9371034252198505	1.7436159699950902	0.8946779737228975	4	117062.16939793814	3.395829818343749	2.900877231140363e-05
SAWCENMHVNIYCKK	0.0	5.51131027565955	5.50598417847676	0.0	0.0	0.0	3.6724314847121033	0.0	3.772431484712104	0.1	0.0	4	234011.2106177377	0.0	0.0
SAWCEPMRSFQTCKH	0.0	11.0226205513191	0.0	0.0	0.0	0.0	3.6742068504397	0.0	3.774206850439701	0.1	0.0	4	234124.33879587628	0.0	0.0
SAWCEPTWNKSNCSW	0.0	5.51131027565955	0.0	0.0	0.0	9.86169581997054	1.8371034252198504	3.28723193999018	1.9371034252198505	3.38723193999018	1.789355947445795	4	117062.16939793814	6.791659636687498	5.801754462280726e-05
SAWCEQVHYWPSCKF	5.22055429109893	0.0	0.0	0.0	0.0	0.0	1.7401847636996433	0.0	1.8401847636996436	0.1	0.0	4	110886.4099839889	0.0	0.0
SAWCEQYLGQENCTI	0.0	0.0	5.50598417847676	0.0	0.0	0.0	1.8353280594922532	0.0	1.9353280594922533	0.1	0.0	4	116949.04121979958	0.0	0.0
SAWCEVAKHFYHCNT	0.0	5.51131027565955	0.0	0.0	14.5525812366608	0.0	1.8371034252198504	4.850860412220267	1.9371034252198505	4.950860412220266	2.640493913204562	4	117062.16939793814	10.02222948252933	8.561458867603948e-05
SAWCFDKTYQAGCTL	0.0	5.51131027565955	0.0	0.0	0.0	0.0	1.8371034252198504	0.0	1.9371034252198505	0.1	0.0	4	117062.16939793814	0.0	0.0
SAWCFHDQLDHVCMM	0.0	0.0	5.50598417847676	0.0	0.0	4.93084790998527	1.8353280594922532	1.64361596999509	1.9353280594922533	1.7436159699950902	0.8955434215122278	4	116949.04121979958	3.395829818343749	2.9036833332916904e-05
SAWCFHGAYPQYCQV	5.22055429109893	5.51131027565955	5.50598417847676	0.0	0.0	0.0	5.412616248411747	0.0	5.512616248411747	0.1	0.0	4	344897.62060172664	0.0	0.0
SAWCFKDQFEPRCVH	5.22055429109893	0.0	5.50598417847676	0.0	4.85086041222028	0.0	3.5755128231918967	1.6169534707400934	3.6755128231918968	1.7169534707400935	0.4522298060999883	4	227835.45120378849	3.340743160843119	1.4662964622897846e-05
SAWCFPDNFNWACEF	5.22055429109893	0.0	0.0	5.13049562596278	0.0	4.93084790998527	1.7401847636996433	3.3537811786493505	1.8401847636996436	3.45378117864935	1.927255799849202	4	110886.4099839889	6.929155191094626	6.248876839005917e-05
SAWCFPDNFNWAYEF	0.0	5.51131027565955	0.0	0.0	0.0	0.0	1.8371034252198504	0.0	1.9371034252198505	0.1	0.0	1	117062.16939793814	0.0	0.0
SAWCFQEPAFSTCIA	0.0	5.51131027565955	0.0	0.0	0.0	0.0	1.8371034252198504	0.0	1.9371034252198505	0.1	0.0	4	117062.16939793814	0.0	0.0
SAWCGDWVDKYKCRT	5.22055429109893	5.51131027565955	0.0	0.0	0.0	0.0	3.577288188919493	0.0	3.677288188919493	0.1	0.0	4	227948.57938192703	0.0	0.0
SAWCGIFWHGTDCVQ	5.22055429109893	0.0	0.0	0.0	0.0	0.0	1.7401847636996433	0.0	1.8401847636996436	0.1	0.0	4	110886.4099839889	0.0	0.0
SAWCGKNFSSFFCQP	0.0	5.51131027565955	0.0	0.0	0.0	0.0	1.8371034252198504	0.0	1.9371034252198505	0.1	0.0	4	117062.16939793814	0.0	0.0
SAWCGNGHGYMHIHI	0.0	5.51131027565955	0.0	0.0	0.0	0.0	1.8371034252198504	0.0	1.9371034252198505	0.1	0.0	1	117062.16939793814	0.0	0.0
SAWCGPFTTQLFCEA	15.6616628732968	0.0	0.0	0.0	0.0	0.0	5.220554291098933	0.0	5.320554291098933	0.1	0.0	4	332659.2299519669	0.0	0.0
SAWCGQPVC	0.0	0.0	5.50598417847676	0.0	0.0	0.0	1.8353280594922532	0.0	1.9353280594922533	0.1	0.0	2	116949.04121979958	0.0	0.0
SAWCGQPYDAHTCPR	0.0	0.0	5.50598417847676	0.0	0.0	0.0	1.8353280594922532	0.0	1.9353280594922533	0.1	0.0	4	116949.04121979958	0.0	0.0
SAWCGTQHDTMDCVH	10.4411085821979	5.51131027565955	5.50598417847676	5.13049562596278	0.0	9.86169581997054	7.152801012111404	4.99739714864444	7.252801012111403	5.09739714864444	0.6986629629683044	4	455784.0305857164	10.324985009438375	2.265323994824918e-05
SAWCGTYYMQWACTT	15.6616628732968	0.0	5.50598417847676	10.2609912519256	0.0	19.7233916399411	7.055882350591187	9.9947942972889	7.155882350591186	10.0947942972889	1.4165194090079285	4	449608.2711717665	20.64997001887679	4.592880367849763e-05
SAWCGVLPYQPQCGN	5.22055429109893	0.0	0.0	0.0	0.0	0.0	1.7401847636996433	0.0	1.8401847636996436	0.1	0.0	4	110886.4099839889	0.0	0.0
SAWCGWGQAFWECMG	5.22055429109893	0.0	0.0	5.13049562596278	0.0	0.0	1.7401847636996433	1.71016520865426	1.8401847636996436	1.81016520865426	0.9827492139503844	4	110886.4099839889	3.533325372750877	3.1864367989378144e-05
SAWCGYNSGASHCKM	0.0	5.51131027565955	0.0	0.0	0.0	0.0	1.8371034252198504	0.0	1.9371034252198505	0.1	0.0	4	117062.16939793814	0.0	0.0
SAWCHFTTPDHSWRC	0.0	0.0	5.50598417847676	0.0	0.0	0.0	1.8353280594922532	0.0	1.9353280594922533	0.1	0.0	1	116949.04121979958	0.0	0.0
SAWCHGRPQVAECQQ	0.0	5.51131027565955	5.50598417847676	0.0	4.85086041222028	0.0	3.6724314847121033	1.6169534707400934	3.772431484712104	1.7169534707400935	0.4402950681234704	4	234011.2106177377	3.340743160843119	1.4275996231224556e-05
SAWCHIGDRDKSCYQ	5.22055429109893	11.0226205513191	0.0	5.13049562596278	0.0	4.93084790998527	5.414391614139343	3.3537811786493505	5.514391614139343	3.45378117864935	0.6194197645200177	4	345010.7487798652	6.929155191094626	2.008388206918095e-05
SAWCHKGLWPHFCEK	5.22055429109893	5.51131027565955	5.50598417847676	5.13049562596278	0.0	9.86169581997054	5.412616248411747	4.99739714864444	5.512616248411747	5.09739714864444	0.9232868024055564	4	344897.62060172664	10.324985009438375	2.9936376456946443e-05
SAWCHMDHGYQECTI	5.22055429109893	5.51131027565955	0.0	0.0	0.0	4.93084790998527	3.577288188919493	1.64361596999509	3.677288188919493	1.7436159699950902	0.4594586410695466	4	227948.57938192703	3.395829818343749	1.4897350216225952e-05
SAWCHMKAHSPNCRQ	10.4411085821979	11.0226205513191	0.0	0.0	0.0	0.0	7.154576377839	0.0	7.254576377838999	0.1	0.0	4	455897.1587638549	0.0	0.0
SAWCHMQAHSPNCRQ	0.0	5.51131027565955	0.0	0.0	0.0	0.0	1.8371034252198504	0.0	1.9371034252198505	0.1	0.0	4	117062.16939793814	0.0	0.0
SAWCHNIHFGSSCWD	5.22055429109893	0.0	0.0	0.0	0.0	0.0	1.7401847636996433	0.0	1.8401847636996436	0.1	0.0	4	110886.4099839889	0.0	0.0
SAWCHNTGSFPICSS	5.22055429109893	0.0	5.50598417847676	0.0	14.5525812366608	0.0	3.5755128231918967	4.850860412220267	3.6755128231918968	4.950860412220266	1.3566894182999614	4	227835.45120378849	10.02222948252933	4.398889386869342e-05
SAWCHQGVPHISCHA	0.0	5.51131027565955	5.50598417847676	0.0	0.0	4.93084790998527	3.6724314847121033	1.64361596999509	3.772431484712104	1.7436159699950902	0.447555244212797	4	234011.2106177377	3.395829818343749	1.4511398019691072e-05
SAWCHQPQSTKGCQA	5.22055429109893	0.0	0.0	0.0	0.0	0.0	1.7401847636996433	0.0	1.8401847636996436	0.1	0.0	4	110886.4099839889	0.0	0.0
SAWCHQWPIRAWCQD	5.22055429109893	5.51131027565955	0.0	10.2609912519256	0.0	0.0	3.577288188919493	3.420330417308533	3.677288188919493	3.520330417308533	0.9561238113000986	4	227948.57938192703	7.06665074550178	3.1001073859125186e-05
SAWCHWLDQQEQCGL	0.0	5.51131027565955	0.0	0.0	0.0	4.93084790998527	1.8371034252198504	1.64361596999509	1.9371034252198505	1.7436159699950902	0.8946779737228975	4	117062.16939793814	3.395829818343749	2.900877231140363e-05
SAWCHWNWFQNQCND	0.0	5.51131027565955	0.0	0.0	0.0	0.0	1.8371034252198504	0.0	1.9371034252198505	0.1	0.0	4	117062.16939793814	0.0	0.0
SAWCHWNWFQNYCND	20.8822171643957	16.5339308269787	11.0119683569535	35.9134693817395	58.2103249466433	14.7925437299558	16.142705449442634	36.3054460194462	16.242705449442635	36.4054460194462	2.2490310644118043	4	1028630.2305693692	75.0096849944048	7.292191378906422e-05
SAWCHWQPWASSCEL	0.0	0.0	5.50598417847676	0.0	0.0	0.0	1.8353280594922532	0.0	1.9353280594922533	0.1	0.0	4	116949.04121979958	0.0	0.0
SAWCHYFKGIAFCGD	10.4411085821979	5.51131027565955	0.0	0.0	0.0	0.0	5.31747295261915	0.0	5.41747295261915	0.1	0.0	4	338834.9893659168	0.0	0.0
SAWCHYHGHSSQCGR	20.8822171643957	27.5565513782978	11.0119683569535	10.2609912519256	38.8068832977622	9.86169581997054	19.816912299882333	19.643190123219448	19.91691229988233	19.74319012321945	0.9912336405372336	4	1262754.5693652455	40.584255668934205	3.213946451156766e-05
SAWCHYHGHSWRCTQ	0.0	5.51131027565955	0.0	0.0	0.0	0.0	1.8371034252198504	0.0	1.9371034252198505	0.1	0.0	4	117062.16939793814	0.0	0.0
SAWCIEHQNHKFCNN	0.0	5.51131027565955	0.0	0.0	0.0	14.7925437299558	1.8371034252198504	4.930847909985267	1.9371034252198505	5.030847909985266	2.6840339211686906	4	117062.16939793814	10.18748945503124	8.702631693421083e-05
SAWCIHQAERPLCER	0.0	5.51131027565955	0.0	0.0	0.0	0.0	1.8371034252198504	0.0	1.9371034252198505	0.1	0.0	4	117062.16939793814	0.0	0.0
SAWCIMEQQVQECKK	5.22055429109893	0.0	0.0	0.0	0.0	0.0	1.7401847636996433	0.0	1.8401847636996436	0.1	0.0	4	110886.4099839889	0.0	0.0
SAWCINNSWWKMCQP	5.22055429109893	5.51131027565955	0.0	0.0	14.5525812366608	0.0	3.577288188919493	4.850860412220267	3.677288188919493	4.950860412220266	1.356016109422107	4	227948.57938192703	10.02222948252933	4.396706270205405e-05
SAWCIQPLMHQKCDT	5.22055429109893	0.0	0.0	0.0	19.4034416488811	0.0	1.7401847636996433	6.467813882960367	1.8401847636996436	6.567813882960366	3.716739749640007	4	110886.4099839889	13.36297264337246	0.0001205104633228
SAWCISQRC	0.0	0.0	5.50598417847676	0.0	0.0	0.0	1.8353280594922532	0.0	1.9353280594922533	0.1	0.0	2	116949.04121979958	0.0	0.0
SAWCKDSVESHTCWV	0.0	0.0	5.50598417847676	0.0	0.0	0.0	1.8353280594922532	0.0	1.9353280594922533	0.1	0.0	4	116949.04121979958	0.0	0.0
SAWCKHIVQQGQCAE	5.22055429109893	0.0	0.0	0.0	0.0	0.0	1.7401847636996433	0.0	1.8401847636996436	0.1	0.0	4	110886.4099839889	0.0	0.0
SAWCKKNGNFSVCQH	0.0	0.0	5.50598417847676	0.0	0.0	0.0	1.8353280594922532	0.0	1.9353280594922533	0.1	0.0	4	116949.04121979958	0.0	0.0
SAWCKPFERSHQCFL	0.0	5.51131027565955	0.0	0.0	0.0	0.0	1.8371034252198504	0.0	1.9371034252198505	0.1	0.0	4	117062.16939793814	0.0	0.0
SAWCLESHC	0.0	0.0	5.50598417847676	0.0	0.0	0.0	1.8353280594922532	0.0	1.9353280594922533	0.1	0.0	2	116949.04121979958	0.0	0.0
SAWCLIHRC	0.0	5.51131027565955	0.0	0.0	0.0	0.0	1.8371034252198504	0.0	1.9371034252198505	0.1	0.0	2	117062.16939793814	0.0	0.0
SAWCMDIVC	5.22055429109893	0.0	0.0	0.0	0.0	0.0	1.7401847636996433	0.0	1.8401847636996436	0.1	0.0	2	110886.4099839889	0.0	0.0
SAWCMDRPSHRHCTL	15.6616628732968	22.0452411026382	16.5179525354303	5.13049562596278	0.0	4.93084790998527	18.074952170455106	3.3537811786493505	18.174952170455104	3.45378117864935	0.1855485506695483	4	1151755.0312031189	6.929155191094626	6.016170976788751e-06
SAWCMDRTSHRHCTL	5.22055429109893	0.0	0.0	0.0	0.0	0.0	1.7401847636996433	0.0	1.8401847636996436	0.1	0.0	4	110886.4099839889	0.0	0.0
SAWCMKGSERIHCTQ	5.22055429109893	11.0226205513191	11.0119683569535	5.13049562596278	0.0	4.93084790998527	9.085047733123842	3.3537811786493505	9.185047733123842	3.45378117864935	0.3691539414175617	4	578908.8312194638	6.929155191094626	1.1969337514679906e-05
SAWCMKHMTARQCYH	5.22055429109893	0.0	0.0	0.0	0.0	0.0	1.7401847636996433	0.0	1.8401847636996436	0.1	0.0	4	110886.4099839889	0.0	0.0
SAWCMKNLHYGDCIR	5.22055429109893	0.0	0.0	0.0	0.0	0.0	1.7401847636996433	0.0	1.8401847636996436	0.1	0.0	4	110886.4099839889	0.0	0.0
SAWCMLYGC	0.0	0.0	5.50598417847676	0.0	0.0	0.0	1.8353280594922532	0.0	1.9353280594922533	0.1	0.0	2	116949.04121979958	0.0	0.0
SAWCMRMQDHAHCKL	0.0	11.0226205513191	0.0	5.13049562596278	0.0	4.93084790998527	3.6742068504397	3.3537811786493505	3.774206850439701	3.45378117864935	0.9127905191968156	4	234124.33879587628	6.929155191094626	2.9596048094495128e-05
SAWCMRMQDHALCKL	0.0	5.51131027565955	0.0	0.0	0.0	0.0	1.8371034252198504	0.0	1.9371034252198505	0.1	0.0	4	117062.16939793814	0.0	0.0
SAWCMYTQDRPVCAY	0.0	11.0226205513191	0.0	0.0	0.0	0.0	3.6742068504397	0.0	3.774206850439701	0.1	0.0	4	234124.33879587628	0.0	0.0
SAWCNAQDDEQKCFF	5.22055429109893	0.0	0.0	0.0	0.0	0.0	1.7401847636996433	0.0	1.8401847636996436	0.1	0.0	4	110886.4099839889	0.0	0.0
SAWCNKNGNFSVCQH	15.6616628732968	0.0	5.50598417847676	0.0	0.0	4.93084790998527	7.055882350591187	1.64361596999509	7.155882350591186	1.7436159699950902	0.2329426552665489	4	449608.2711717665	3.395829818343749	7.552863316979371e-06
SAWCNPHTGFIRCDQ	0.0	5.51131027565955	0.0	0.0	0.0	0.0	1.8371034252198504	0.0	1.9371034252198505	0.1	0.0	4	117062.16939793814	0.0	0.0
SAWCNQKMAADKCRL	5.22055429109893	0.0	0.0	0.0	0.0	0.0	1.7401847636996433	0.0	1.8401847636996436	0.1	0.0	4	110886.4099839889	0.0	0.0
SAWCNQSRGDHKCLR	0.0	0.0	5.50598417847676	0.0	0.0	0.0	1.8353280594922532	0.0	1.9353280594922533	0.1	0.0	4	116949.04121979958	0.0	0.0
SAWCNSIAYQSWCWH	5.22055429109893	5.51131027565955	11.0119683569535	0.0	0.0	0.0	7.247944307903992	0.0	7.347944307903992	0.1	0.0	4	461846.6618215257	0.0	0.0
SAWCNYSEHTPTCTR	10.4411085821979	0.0	0.0	10.2609912519256	0.0	0.0	3.4803695273993003	3.420330417308533	3.5803695273993004	3.520330417308533	0.9827492139503844	4	221772.81996797863	7.06665074550178	3.186436798937814e-05
SAWCPDRGQMFACQR	15.6616628732968	5.51131027565955	0.0	5.13049562596278	19.4034416488811	4.93084790998527	7.057657716318784	9.821595061609717	7.157657716318783	9.921595061609716	1.391622469718265	4	449721.3993499051	20.292127834467088	4.5121552729757536e-05
SAWCPKASKIDGCVT	0.0	5.51131027565955	0.0	0.0	0.0	0.0	1.8371034252198504	0.0	1.9371034252198505	0.1	0.0	4	117062.16939793814	0.0	0.0
SAWCPKGQMPPFCQR	5.22055429109893	0.0	0.0	0.0	0.0	0.0	1.7401847636996433	0.0	1.8401847636996436	0.1	0.0	4	110886.4099839889	0.0	0.0
SAWCPKHHTQRLCWV	5.22055429109893	0.0	0.0	5.13049562596278	0.0	0.0	1.7401847636996433	1.71016520865426	1.8401847636996436	1.81016520865426	0.9827492139503844	4	110886.4099839889	3.533325372750877	3.1864367989378144e-05
SAWCPKQMVQNQCKE	0.0	0.0	5.50598417847676	0.0	0.0	0.0	1.8353280594922532	0.0	1.9353280594922533	0.1	0.0	4	116949.04121979958	0.0	0.0
SAWCPLAAHVGSCMR	0.0	0.0	5.50598417847676	5.13049562596278	0.0	0.0	1.8353280594922532	1.71016520865426	1.9353280594922533	1.81016520865426	0.9318035540345742	4	116949.04121979958	3.533325372750877	3.0212521076681405e-05
SAWCPLAANVGSCMR	5.22055429109893	0.0	0.0	0.0	0.0	0.0	1.7401847636996433	0.0	1.8401847636996436	0.1	0.0	4	110886.4099839889	0.0	0.0
SAWCPNGGMMEHCQG	0.0	5.51131027565955	0.0	5.13049562596278	0.0	0.0	1.8371034252198504	1.71016520865426	1.9371034252198505	1.81016520865426	0.9309030646707334	4	117062.16939793814	3.533325372750877	3.0183323877586628e-05
SAWCPPEQDQINCVP	0.0	0.0	5.50598417847676	0.0	0.0	0.0	1.8353280594922532	0.0	1.9353280594922533	0.1	0.0	4	116949.04121979958	0.0	0.0
SAWCPPFIPITRCAI	5.22055429109893	5.51131027565955	0.0	0.0	0.0	0.0	3.577288188919493	0.0	3.677288188919493	0.1	0.0	4	227948.57938192703	0.0	0.0
SAWCPTKRC	0.0	5.51131027565955	0.0	0.0	0.0	0.0	1.8371034252198504	0.0	1.9371034252198505	0.1	0.0	2	117062.16939793814	0.0	0.0
SAWCPYDQHQKICRK	5.22055429109893	0.0	0.0	5.13049562596278	0.0	14.7925437299558	1.7401847636996433	6.641013118639527	1.8401847636996436	6.741013118639526	3.816268971646834	4	110886.4099839889	13.720814827782116	0.0001237375691914
SAWCQAHHEPLPCIK	0.0	0.0	5.50598417847676	0.0	4.85086041222028	4.93084790998527	1.8353280594922532	3.2605694407351837	1.9353280594922533	3.360569440735184	1.776559467868227	4	116949.04121979958	6.736572979186867	5.7602635377966313e-05
SAWCQAPQIPQDCDE	0.0	0.0	5.50598417847676	0.0	9.70172082444056	4.93084790998527	1.8353280594922532	4.877522911475277	1.9353280594922533	4.977522911475277	2.6575755142242268	4	116949.04121979958	10.077316140029987	8.616843742301573e-05
SAWCQAWHLHWKCEN	10.4411085821979	5.51131027565955	0.0	0.0	0.0	0.0	5.31747295261915	0.0	5.41747295261915	0.1	0.0	4	338834.9893659168	0.0	0.0
SAWCQEDLSKRMCDH	0.0	5.51131027565955	0.0	0.0	0.0	0.0	1.8371034252198504	0.0	1.9371034252198505	0.1	0.0	4	117062.16939793814	0.0	0.0
SAWCQEHQWAPWCTY	5.22055429109893	0.0	0.0	0.0	0.0	0.0	1.7401847636996433	0.0	1.8401847636996436	0.1	0.0	4	110886.4099839889	0.0	0.0
SAWCQHLKMQFQCDE	10.4411085821979	5.51131027565955	0.0	5.13049562596278	0.0	9.86169581997054	5.31747295261915	4.99739714864444	5.41747295261915	5.09739714864444	0.9398067828784996	4	338834.9893659168	10.324985009438375	3.0472015386487e-05
SAWCQHLKMRFQCDE	5.22055429109893	0.0	0.0	0.0	0.0	0.0	1.7401847636996433	0.0	1.8401847636996436	0.1	0.0	4	110886.4099839889	0.0	0.0
SAWCQHPVHSWRCSQ	0.0	5.51131027565955	0.0	0.0	0.0	0.0	1.8371034252198504	0.0	1.9371034252198505	0.1	0.0	4	117062.16939793814	0.0	0.0
SAWCQHPVHSWRCTQ	31.3233257465936	27.5565513782978	55.0598417847676	15.3914868778883	14.5525812366608	19.7233916399411	37.97990630321967	16.555819918163397	38.07990630321967	16.6558199181634	0.4359099726573024	4	2420119.7190916217	34.205524874156936	1.4133815201090873e-05
SAWCQINHQSVPCQN	0.0	5.51131027565955	0.0	0.0	0.0	0.0	1.8371034252198504	0.0	1.9371034252198505	0.1	0.0	4	117062.16939793814	0.0	0.0
SAWCQKPPYFNGCEL	10.4411085821979	0.0	0.0	5.13049562596278	0.0	9.86169581997054	3.4803695273993003	4.99739714864444	3.5803695273993004	5.09739714864444	1.4358811928740038	4	221772.81996797863	10.324985009438375	4.655658439536991e-05
SAWCQLYEQANDCKT	5.22055429109893	0.0	0.0	0.0	0.0	0.0	1.7401847636996433	0.0	1.8401847636996436	0.1	0.0	4	110886.4099839889	0.0	0.0
SAWCQMEVSHQRCAW	0.0	0.0	5.50598417847676	5.13049562596278	0.0	4.93084790998527	1.8353280594922532	3.3537811786493505	1.9353280594922533	3.45378117864935	1.827346975546802	4	116949.04121979958	6.929155191094626	5.924935440959831e-05
SAWCQMGYQNQGCLT	0.0	5.51131027565955	5.50598417847676	5.13049562596278	29.1051624733217	9.86169581997054	3.6724314847121033	14.699117973085007	3.772431484712104	14.799117973085009	4.002557443011719	4	234011.2106177377	30.369443974497106	0.0001297777311365
SAWCQNPNC	0.0	5.51131027565955	0.0	0.0	0.0	0.0	1.8371034252198504	0.0	1.9371034252198505	0.1	0.0	2	117062.16939793814	0.0	0.0
SAWCQNQWEMVQCWH	0.0	5.51131027565955	0.0	0.0	0.0	0.0	1.8371034252198504	0.0	1.9371034252198505	0.1	0.0	4	117062.16939793814	0.0	0.0
SAWCQNWGQNVDCSF	10.4411085821979	0.0	11.0119683569535	5.13049562596278	4.85086041222028	4.93084790998527	7.1510256463838	4.970734649389443	7.2510256463838	5.0707346493894425	0.6951079320912646	4	455670.9024075774	10.269898351937744	2.2537972685277532e-05
SAWCQPMRSFQTCKH	0.0	0.0	5.50598417847676	0.0	0.0	0.0	1.8353280594922532	0.0	1.9353280594922533	0.1	0.0	4	116949.04121979958	0.0	0.0
SAWCQQEPYQYFCKW	0.0	0.0	5.50598417847676	0.0	0.0	0.0	1.8353280594922532	0.0	1.9353280594922533	0.1	0.0	4	116949.04121979958	0.0	0.0
SAWCQQEQRHYSCMQ	0.0	5.51131027565955	0.0	0.0	0.0	0.0	1.8371034252198504	0.0	1.9371034252198505	0.1	0.0	4	117062.16939793814	0.0	0.0
SAWCQQMYC	0.0	0.0	5.50598417847676	0.0	0.0	0.0	1.8353280594922532	0.0	1.9353280594922533	0.1	0.0	2	116949.04121979958	0.0	0.0
SAWCQSMFC	0.0	5.51131027565955	0.0	0.0	0.0	0.0	1.8371034252198504	0.0	1.9371034252198505	0.1	0.0	2	117062.16939793814	0.0	0.0
SAWCQSNIC	5.22055429109893	0.0	0.0	0.0	0.0	0.0	1.7401847636996433	0.0	1.8401847636996436	0.1	0.0	2	110886.4099839889	0.0	0.0
SAWCQSPQHPMKCNA	5.22055429109893	5.51131027565955	0.0	0.0	4.85086041222028	0.0	3.577288188919493	1.6169534707400934	3.677288188919493	1.7169534707400935	0.4520053698073702	4	227948.57938192703	3.340743160843119	1.4655687567351388e-05
SAWCQVDHC	0.0	5.51131027565955	0.0	0.0	0.0	0.0	1.8371034252198504	0.0	1.9371034252198505	0.1	0.0	2	117062.16939793814	0.0	0.0
SAWCQWEPHGRHCLY	5.22055429109893	0.0	0.0	0.0	14.5525812366608	4.93084790998527	1.7401847636996433	6.494476382215357	1.8401847636996436	6.5944763822153565	3.7320613981288178	4	110886.4099839889	13.418059300873075	0.0001210072478927
SAWCQYQAYDNLCVP	0.0	0.0	5.50598417847676	0.0	0.0	0.0	1.8353280594922532	0.0	1.9353280594922533	0.1	0.0	4	116949.04121979958	0.0	0.0
SAWCQYYNLAHHCHY	0.0	5.51131027565955	0.0	0.0	0.0	0.0	1.8371034252198504	0.0	1.9371034252198505	0.1	0.0	4	117062.16939793814	0.0	0.0
SAWCRAQLDNSVCTR	5.22055429109893	0.0	0.0	0.0	0.0	0.0	1.7401847636996433	0.0	1.8401847636996436	0.1	0.0	4	110886.4099839889	0.0	0.0
SAWCRDQGHAQNCMY	10.4411085821979	5.51131027565955	5.50598417847676	0.0	4.85086041222028	0.0	7.152801012111404	1.6169534707400934	7.252801012111403	1.7169534707400935	0.2260587800502494	4	455784.0305857164	3.340743160843119	7.329662596010693e-06
SAWCRPEGC	0.0	0.0	5.50598417847676	0.0	0.0	0.0	1.8353280594922532	0.0	1.9353280594922533	0.1	0.0	2	116949.04121979958	0.0	0.0
SAWCSAMSEYESCQF	0.0	0.0	5.50598417847676	0.0	0.0	0.0	1.8353280594922532	0.0	1.9353280594922533	0.1	0.0	4	116949.04121979958	0.0	0.0
SAWCSGNFADNACSH	5.22055429109893	0.0	0.0	0.0	0.0	0.0	1.7401847636996433	0.0	1.8401847636996436	0.1	0.0	4	110886.4099839889	0.0	0.0
SAWCSGNVADNACSH	0.0	5.51131027565955	0.0	0.0	0.0	0.0	1.8371034252198504	0.0	1.9371034252198505	0.1	0.0	4	117062.16939793814	0.0	0.0
SAWCSKFLC	0.0	0.0	11.0119683569535	0.0	0.0	0.0	3.6706561189845	0.0	3.7706561189845	0.1	0.0	2	233898.08243959871	0.0	0.0
SAWCSMSLLHKMCMP	0.0	5.51131027565955	0.0	0.0	0.0	4.93084790998527	1.8371034252198504	1.64361596999509	1.9371034252198505	1.7436159699950902	0.8946779737228975	4	117062.16939793814	3.395829818343749	2.900877231140363e-05
SAWCSPFDGEIRCTG	0.0	5.51131027565955	0.0	0.0	0.0	0.0	1.8371034252198504	0.0	1.9371034252198505	0.1	0.0	4	117062.16939793814	0.0	0.0
SAWCSQGPQMVQCHH	0.0	5.51131027565955	0.0	0.0	0.0	0.0	1.8371034252198504	0.0	1.9371034252198505	0.1	0.0	4	117062.16939793814	0.0	0.0
SAWCSQLLQHHKCQR	0.0	5.51131027565955	0.0	0.0	0.0	0.0	1.8371034252198504	0.0	1.9371034252198505	0.1	0.0	4	117062.16939793814	0.0	0.0
SAWCSQMPDVPKCHP	10.4411085821979	5.51131027565955	5.50598417847676	15.3914868778883	0.0	0.0	7.152801012111404	5.130495625962767	7.252801012111403	5.230495625962766	0.7172708449844487	4	455784.0305857164	10.599976118252602	2.3256576375944645e-05
SAWCSQVTDYEHCRV	0.0	5.51131027565955	0.0	0.0	0.0	0.0	1.8371034252198504	0.0	1.9371034252198505	0.1	0.0	4	117062.16939793814	0.0	0.0
SAWCSRIHMHQNCSI	0.0	0.0	5.50598417847676	0.0	0.0	9.86169581997054	1.8353280594922532	3.28723193999018	1.9353280594922533	3.38723193999018	1.7910868430244555	4	116949.04121979958	6.791659636687498	5.807366666583381e-05
SAWCSSFPASLWCNG	0.0	5.51131027565955	0.0	25.6524781298139	0.0	4.93084790998527	1.8371034252198504	10.194442013266393	1.9371034252198505	10.29444201326639	5.549193297076565	4	117062.16939793814	21.062456682098134	0.0001799253916993
SAWCSSQHPNYGCFY	0.0	5.51131027565955	0.0	0.0	0.0	0.0	1.8371034252198504	0.0	1.9371034252198505	0.1	0.0	4	117062.16939793814	0.0	0.0
SAWCSSRTADTNCNQ	5.22055429109893	0.0	0.0	0.0	0.0	0.0	1.7401847636996433	0.0	1.8401847636996436	0.1	0.0	4	110886.4099839889	0.0	0.0
SAWCSSTPQYDICGI	5.22055429109893	5.51131027565955	5.50598417847676	10.2609912519256	0.0	0.0	5.412616248411747	3.420330417308533	5.512616248411747	3.520330417308533	0.6319181446333239	4	344897.62060172664	7.06665074550178	2.0489125825724538e-05
SAWCSWEDQDHYCGP	5.22055429109893	0.0	5.50598417847676	0.0	9.70172082444056	0.0	3.5755128231918967	3.233906941480187	3.6755128231918968	3.333906941480187	0.9044596121999768	4	227835.45120378849	6.681486321686238	2.9325929245795693e-05
SAWCSYQMTAQHCMN	0.0	0.0	5.50598417847676	0.0	4.85086041222028	0.0	1.8353280594922532	1.6169534707400934	1.9353280594922533	1.7169534707400935	0.8810160463559993	4	116949.04121979958	3.340743160843119	2.8565802045049416e-05
SAWCTANWC	5.22055429109893	0.0	0.0	0.0	0.0	0.0	1.7401847636996433	0.0	1.8401847636996436	0.1	0.0	2	110886.4099839889	0.0	0.0
SAWCTGNKLAGPCTL	31.3233257465936	27.5565513782978	22.023936713907	0.0	9.70172082444056	14.7925437299558	26.967937946266133	8.164754851465453	27.06793794626613	8.264754851465453	0.3027578477721879	4	1718425.471772823	16.868975776717477	9.81653033769018e-06
SAWCTGNKLDGPCTL	0.0	5.51131027565955	0.0	0.0	0.0	0.0	1.8371034252198504	0.0	1.9371034252198505	0.1	0.0	4	117062.16939793814	0.0	0.0
SAWCTHHVFEGLCRY	5.22055429109893	0.0	0.0	0.0	0.0	0.0	1.7401847636996433	0.0	1.8401847636996436	0.1	0.0	4	110886.4099839889	0.0	0.0
SAWCTHMPEHRDCHN	0.0	0.0	5.50598417847676	0.0	0.0	0.0	1.8353280594922532	0.0	1.9353280594922533	0.1	0.0	4	116949.04121979958	0.0	0.0
SAWCTMLSQYGKCTM	5.22055429109893	16.5339308269787	5.50598417847676	10.2609912519256	0.0	0.0	9.086823098851465	3.420330417308533	9.186823098851464	3.520330417308533	0.3764055248022654	4	579021.9593976039	7.06665074550178	1.2204460695849428e-05
SAWCTNLPTENFCMP	5.22055429109893	0.0	0.0	0.0	0.0	0.0	1.7401847636996433	0.0	1.8401847636996436	0.1	0.0	4	110886.4099839889	0.0	0.0
SAWCTQENQHDRCKL	5.22055429109893	0.0	0.0	0.0	0.0	0.0	1.7401847636996433	0.0	1.8401847636996436	0.1	0.0	4	110886.4099839889	0.0	0.0
SAWCTQNAREKLCEH	5.22055429109893	0.0	0.0	0.0	0.0	0.0	1.7401847636996433	0.0	1.8401847636996436	0.1	0.0	4	110886.4099839889	0.0	0.0
SAWCTQPPSYALCDW	0.0	5.51131027565955	0.0	0.0	0.0	4.93084790998527	1.8371034252198504	1.64361596999509	1.9371034252198505	1.7436159699950902	0.8946779737228975	4	117062.16939793814	3.395829818343749	2.900877231140363e-05
SAWCTRNKLAGPSTL	5.22055429109893	0.0	0.0	0.0	0.0	0.0	1.7401847636996433	0.0	1.8401847636996436	0.1	0.0	1	110886.4099839889	0.0	0.0
SAWCTSVPFMANCQA	5.22055429109893	5.51131027565955	0.0	5.13049562596278	0.0	0.0	3.577288188919493	1.71016520865426	3.677288188919493	1.81016520865426	0.4780619056500474	4	227948.57938192703	3.533325372750877	1.5500536929562535e-05
SAWCVHQDKAQRCYK	0.0	5.51131027565955	0.0	0.0	0.0	0.0	1.8371034252198504	0.0	1.9371034252198505	0.1	0.0	4	117062.16939793814	0.0	0.0
SAWCVPEYHNIVCEH	15.6616628732968	11.0226205513191	11.0119683569535	20.5219825038511	4.85086041222028	24.6542395499264	12.565417260523134	16.675694155332593	12.665417260523132	16.775694155332594	1.327110259022018	4	800681.6511874419	34.45319374356539	4.3029828012756346e-05
SAWCVPNTTKSHCIN	5.22055429109893	0.0	0.0	0.0	0.0	0.0	1.7401847636996433	0.0	1.8401847636996436	0.1	0.0	4	110886.4099839889	0.0	0.0
SAWCVPWWDVEKCSD	5.22055429109893	0.0	0.0	0.0	0.0	0.0	1.7401847636996433	0.0	1.8401847636996436	0.1	0.0	4	110886.4099839889	0.0	0.0
SAWCVVAGSNVQCPN	0.0	0.0	11.0119683569535	0.0	0.0	9.86169581997054	3.6706561189845	3.28723193999018	3.7706561189845	3.38723193999018	0.8955434215122294	4	233898.08243959871	6.791659636687498	2.903683333291696e-05
SAWCVWPWYGEKCLK	5.22055429109893	0.0	5.50598417847676	0.0	14.5525812366608	0.0	3.5755128231918967	4.850860412220267	3.6755128231918968	4.950860412220266	1.3566894182999614	4	227835.45120378849	10.02222948252933	4.398889386869342e-05
SAWCWANKDTQACNM	0.0	11.0226205513191	0.0	0.0	0.0	0.0	3.6742068504397	0.0	3.774206850439701	0.1	0.0	4	234124.33879587628	0.0	0.0
SAWCWDFERQYDCVI	0.0	0.0	5.50598417847676	0.0	0.0	0.0	1.8353280594922532	0.0	1.9353280594922533	0.1	0.0	4	116949.04121979958	0.0	0.0
SAWCWDHWKHEHCNN	10.4411085821979	0.0	0.0	0.0	0.0	0.0	3.4803695273993003	0.0	3.5803695273993004	0.1	0.0	4	221772.81996797863	0.0	0.0
SAWCWHKAPDEVCAT	0.0	5.51131027565955	0.0	0.0	0.0	0.0	1.8371034252198504	0.0	1.9371034252198505	0.1	0.0	4	117062.16939793814	0.0	0.0
SAWCYDTIMFERCSQ	5.22055429109893	11.0226205513191	5.50598417847676	15.3914868778883	29.1051624733217	9.86169581997054	7.249719673631596	18.11944839039351	7.349719673631595	18.219448390393516	2.4993308991376426	4	461959.7899996647	37.43609471999883	8.103756112631794e-05
SAWCYFHSQDVDCKR	0.0	11.0226205513191	0.0	5.13049562596278	0.0	0.0	3.6742068504397	1.71016520865426	3.774206850439701	1.81016520865426	0.4654515323353667	4	234124.33879587628	3.533325372750877	1.5091661938793314e-05
SAWCYGNWSNTMCEV	5.22055429109893	5.51131027565955	0.0	5.13049562596278	0.0	0.0	3.577288188919493	1.71016520865426	3.677288188919493	1.81016520865426	0.4780619056500474	4	227948.57938192703	3.533325372750877	1.5500536929562535e-05
SAWCYGQGPQVQCQM	10.4411085821979	5.51131027565955	0.0	0.0	4.85086041222028	14.7925437299558	5.31747295261915	6.54780138072536	5.41747295261915	6.64780138072536	1.2313746471432836	4	338834.9893659168	13.52823261587436	3.992572502972786e-05
SAWCYNDVVHDDCVW	0.0	0.0	5.50598417847676	5.13049562596278	0.0	0.0	1.8353280594922532	1.71016520865426	1.9353280594922533	1.81016520865426	0.9318035540345742	4	116949.04121979958	3.533325372750877	3.0212521076681405e-05
SAWCYSPTARDICHA	5.22055429109893	22.0452411026382	5.50598417847676	10.2609912519256	4.85086041222028	4.93084790998527	10.923926524071296	6.680899858043716	11.023926524071296	6.780899858043716	0.6115841079049822	4	696084.128795541	13.803223724688646	1.9829821071445564e-05
SAWCYTQTYFPICSG	5.22055429109893	0.0	0.0	0.0	0.0	0.0	1.7401847636996433	0.0	1.8401847636996436	0.1	0.0	4	110886.4099839889	0.0	0.0
SAWCYVPWMDQSCHH	0.0	0.0	5.50598417847676	0.0	0.0	0.0	1.8353280594922532	0.0	1.9353280594922533	0.1	0.0	4	116949.04121979958	0.0	0.0
SAWECARWPFHNKQC	5.22055429109893	0.0	0.0	0.0	0.0	0.0	1.7401847636996433	0.0	1.8401847636996436	0.1	0.0	3	110886.4099839889	0.0	0.0
SAWECARWPFHPYIQ	0.0	0.0	5.50598417847676	0.0	0.0	0.0	1.8353280594922532	0.0	1.9353280594922533	0.1	0.0	1	116949.04121979958	0.0	0.0
SAWECARWPFQKKQC	5.22055429109893	0.0	0.0	0.0	0.0	0.0	1.7401847636996433	0.0	1.8401847636996436	0.1	0.0	3	110886.4099839889	0.0	0.0
SAWECARWPFQNKQC	52.2055429109893	44.0904822052764	33.0359050708606	51.3049562596278	19.4034416488811	49.3084790998527	43.11064339570876	40.00562566945387	43.210643395708765	40.10562566945387	0.9279756115501638	3	2747055.702342192	82.65452455431873	3.008840500898686e-05
SAWECLNGEPYTRSC	52.2055429109893	27.5565513782978	33.0359050708606	41.0439650077022	9.70172082444056	24.6542395499264	37.59933312004924	25.13330846068972	37.69933312004924	25.23330846068972	0.6684509105638309	3	2395869.1941483794	51.927238395412	2.1673653353963563e-05
SAWECLNGEQYTRSC	5.22055429109893	0.0	0.0	0.0	0.0	0.0	1.7401847636996433	0.0	1.8401847636996436	0.1	0.0	3	110886.4099839889	0.0	0.0
SAWECMNGEPYTRSC	0.0	5.51131027565955	0.0	0.0	0.0	0.0	1.8371034252198504	0.0	1.9371034252198505	0.1	0.0	3	117062.16939793814	0.0	0.0
SAWHCGDYMQQLMQC	0.0	0.0	5.50598417847676	0.0	0.0	0.0	1.8353280594922532	0.0	1.9353280594922533	0.1	0.0	3	116949.04121979958	0.0	0.0
SAWHCLANSSKTMHC	5.22055429109893	0.0	0.0	0.0	0.0	0.0	1.7401847636996433	0.0	1.8401847636996436	0.1	0.0	3	110886.4099839889	0.0	0.0
SAWHCLQSFHKYLDC	5.22055429109893	0.0	0.0	0.0	0.0	0.0	1.7401847636996433	0.0	1.8401847636996436	0.1	0.0	3	110886.4099839889	0.0	0.0
SAWHCNTLTDEPATC	5.22055429109893	5.51131027565955	11.0119683569535	0.0	0.0	4.93084790998527	7.247944307903992	1.64361596999509	7.347944307903992	1.7436159699950902	0.2267699502330201	3	461846.6618215257	3.395829818343749	7.352721366330934e-06
SAWKCDHPYHTMMMC	0.0	5.51131027565955	0.0	0.0	0.0	0.0	1.8371034252198504	0.0	1.9371034252198505	0.1	0.0	3	117062.16939793814	0.0	0.0
SAWPSCYQC	5.22055429109893	0.0	0.0	0.0	0.0	0.0	1.7401847636996433	0.0	1.8401847636996436	0.1	0.0	2	110886.4099839889	0.0	0.0
SAWQCDLGSMQFRNC	0.0	5.51131027565955	0.0	5.13049562596278	0.0	0.0	1.8371034252198504	1.71016520865426	1.9371034252198505	1.81016520865426	0.9309030646707334	3	117062.16939793814	3.533325372750877	3.0183323877586628e-05
SAWQCDLGSMQVRNC	146.17552015077	148.805377442808	55.0598417847676	133.392886275032	72.7629061833042	69.0318707397938	116.68024645944854	91.72922106604334	116.78024645944852	91.82922106604332	0.7861589587739106	3	7434988.465494017	189.51922456098188	2.5490184072315077e-05
SAWQCEHKIPYVKKC	0.0	0.0	5.50598417847676	0.0	0.0	0.0	1.8353280594922532	0.0	1.9353280594922533	0.1	0.0	3	116949.04121979958	0.0	0.0
SAWQCHLGSMQVRNC	0.0	5.51131027565955	0.0	0.0	0.0	0.0	1.8371034252198504	0.0	1.9371034252198505	0.1	0.0	3	117062.16939793814	0.0	0.0
SAWQCLANSSKTMHC	52.2055429109893	66.1357233079146	66.0718101417211	51.3049562596278	19.4034416488811	44.3776311898674	61.47102545354167	38.36200969945877	61.57102545354167	38.46200969945877	0.6240665324259452	3	3916998.627252741	79.25869473597494	2.023454748861234e-05
SAWQCLSNSSKTMHC	0.0	0.0	5.50598417847676	0.0	0.0	0.0	1.8353280594922532	0.0	1.9353280594922533	0.1	0.0	3	116949.04121979958	0.0	0.0
SAWRCPMDVAAECGS	5.22055429109893	0.0	0.0	5.13049562596278	0.0	4.93084790998527	1.7401847636996433	3.3537811786493505	1.8401847636996436	3.45378117864935	1.927255799849202	1	110886.4099839889	6.929155191094626	6.248876839005917e-05
SAWRCPMDVWQECGS	0.0	5.51131027565955	0.0	5.13049562596278	4.85086041222028	4.93084790998527	1.8371034252198504	4.970734649389443	1.9371034252198505	5.0707346493894425	2.705745676128487	1	117062.16939793814	10.269898351937744	8.773029241433682e-05
SAWSCGPHDTMHHQC	5.22055429109893	0.0	0.0	0.0	0.0	0.0	1.7401847636996433	0.0	1.8401847636996436	0.1	0.0	3	110886.4099839889	0.0	0.0
SAWSCGPHDTMHKQC	5.22055429109893	0.0	0.0	0.0	0.0	4.93084790998527	1.7401847636996433	1.64361596999509	1.8401847636996436	1.7436159699950902	0.9445065858988172	3	110886.4099839889	3.395829818343749	3.062440040068102e-05
SAWSCGPHDTMHQQC	104.411085821979	33.0678616539573	60.5658259632444	66.6964431375161	24.2543020611014	44.3776311898674	66.0149244797269	45.10945879616164	66.1149244797269	45.20945879616164	0.6833221298316368	3	4206540.669485211	93.1994140150707	2.2155833340956686e-05
SAWSCMEPIGRQVGC	0.0	0.0	5.50598417847676	0.0	9.70172082444056	0.0	1.8353280594922532	3.233906941480187	1.9353280594922533	3.333906941480187	1.7620320927119986	3	116949.04121979958	6.681486321686238	5.713160409009883e-05
SAWTCFQSSYGHDHC	10.4411085821979	0.0	22.023936713907	20.5219825038511	0.0	24.6542395499264	10.821681765368298	15.0587406845925	10.921681765368298	15.1587406845925	1.3915342375695892	3	689568.984847176	31.11245058272227	4.511869191683192e-05
SAWTCFQSSYGHDNC	5.22055429109893	0.0	0.0	0.0	0.0	0.0	1.7401847636996433	0.0	1.8401847636996436	0.1	0.0	3	110886.4099839889	0.0	0.0
SAWTCFRSSYGHDHC	5.22055429109893	0.0	0.0	0.0	0.0	0.0	1.7401847636996433	0.0	1.8401847636996436	0.1	0.0	3	110886.4099839889	0.0	0.0
SAWWCRPATVNCGSG	0.0	11.0226205513191	0.0	0.0	4.85086041222028	0.0	3.6742068504397	1.6169534707400934	3.774206850439701	1.7169534707400935	0.4400823188674282	1	234124.33879587628	3.340743160843119	1.4269098112673286e-05
SAWWHWLDQQEQCGL	0.0	0.0	5.50598417847676	0.0	0.0	0.0	1.8353280594922532	0.0	1.9353280594922533	0.1	0.0	1	116949.04121979958	0.0	0.0
SAWYCGKAQFQHPVC	0.0	0.0	5.50598417847676	0.0	0.0	0.0	1.8353280594922532	0.0	1.9353280594922533	0.1	0.0	3	116949.04121979958	0.0	0.0
SAYCADWTHANKCDY	5.22055429109893	0.0	0.0	0.0	0.0	4.93084790998527	1.7401847636996433	1.64361596999509	1.8401847636996436	1.7436159699950902	0.9445065858988172	4	110886.4099839889	3.395829818343749	3.062440040068102e-05
SAYCAFMQKLETCTI	5.22055429109893	0.0	0.0	0.0	0.0	0.0	1.7401847636996433	0.0	1.8401847636996436	0.1	0.0	4	110886.4099839889	0.0	0.0
SAYCAFNLSAWGCEK	0.0	5.51131027565955	0.0	0.0	0.0	0.0	1.8371034252198504	0.0	1.9371034252198505	0.1	0.0	4	117062.16939793814	0.0	0.0
SAYCAHDLYTRSCVL	0.0	0.0	5.50598417847676	0.0	0.0	0.0	1.8353280594922532	0.0	1.9353280594922533	0.1	0.0	4	116949.04121979958	0.0	0.0
SAYCAKWHHPDQCDY	10.4411085821979	0.0	0.0	0.0	0.0	14.7925437299558	3.4803695273993003	4.930847909985267	3.5803695273993004	5.030847909985266	1.4167598788482192	4	221772.81996797863	10.18748945503124	4.593660060102132e-05
SAYCALRYSIEQCDG	0.0	5.51131027565955	0.0	0.0	0.0	0.0	1.8371034252198504	0.0	1.9371034252198505	0.1	0.0	4	117062.16939793814	0.0	0.0
SAYCALVTC	5.22055429109893	0.0	0.0	0.0	0.0	0.0	1.7401847636996433	0.0	1.8401847636996436	0.1	0.0	2	110886.4099839889	0.0	0.0
SAYCAMWPLIESCAP	5.22055429109893	0.0	0.0	0.0	0.0	0.0	1.7401847636996433	0.0	1.8401847636996436	0.1	0.0	4	110886.4099839889	0.0	0.0
SAYCANKPANPDCIV	0.0	0.0	5.50598417847676	5.13049562596278	0.0	0.0	1.8353280594922532	1.71016520865426	1.9353280594922533	1.81016520865426	0.9318035540345742	4	116949.04121979958	3.533325372750877	3.0212521076681405e-05
SAYCANPRDSPQCQY	0.0	0.0	5.50598417847676	0.0	9.70172082444056	0.0	1.8353280594922532	3.233906941480187	1.9353280594922533	3.333906941480187	1.7620320927119986	4	116949.04121979958	6.681486321686238	5.713160409009883e-05
SAYCAPPQHPQACTM	0.0	5.51131027565955	5.50598417847676	0.0	0.0	0.0	3.6724314847121033	0.0	3.772431484712104	0.1	0.0	4	234011.2106177377	0.0	0.0
SAYCAQLEQKNVCEQ	0.0	5.51131027565955	0.0	0.0	0.0	4.93084790998527	1.8371034252198504	1.64361596999509	1.9371034252198505	1.7436159699950902	0.8946779737228975	4	117062.16939793814	3.395829818343749	2.900877231140363e-05
SAYCASVDPWSTCQS	0.0	5.51131027565955	0.0	0.0	0.0	0.0	1.8371034252198504	0.0	1.9371034252198505	0.1	0.0	4	117062.16939793814	0.0	0.0
SAYCASVNHQPRCDT	0.0	5.51131027565955	0.0	0.0	0.0	0.0	1.8371034252198504	0.0	1.9371034252198505	0.1	0.0	4	117062.16939793814	0.0	0.0
SAYCATFVPTPNCNN	0.0	5.51131027565955	0.0	0.0	0.0	0.0	1.8371034252198504	0.0	1.9371034252198505	0.1	0.0	4	117062.16939793814	0.0	0.0
SAYCAVQYNQPQCSS	0.0	5.51131027565955	0.0	0.0	0.0	0.0	1.8371034252198504	0.0	1.9371034252198505	0.1	0.0	4	117062.16939793814	0.0	0.0
SAYCAWFPYSQKCIK	15.6616628732968	16.5339308269787	16.5179525354303	56.4354518855906	0.0	4.93084790998527	16.23784874523527	20.45543326519196	16.33784874523527	20.55543326519196	1.2597378868425702	4	1034692.8618051816	42.262408918603406	4.084536627117549e-05
SAYCAWWLPNKYCNA	0.0	0.0	5.50598417847676	0.0	0.0	0.0	1.8353280594922532	0.0	1.9353280594922533	0.1	0.0	4	116949.04121979958	0.0	0.0
SAYCAYHGARGPCEL	5.22055429109893	5.51131027565955	5.50598417847676	0.0	0.0	0.0	5.412616248411747	0.0	5.512616248411747	0.1	0.0	4	344897.62060172664	0.0	0.0
SAYCCWAWWSLNCKH	0.0	0.0	5.50598417847676	0.0	4.85086041222028	0.0	1.8353280594922532	1.6169534707400934	1.9353280594922533	1.7169534707400935	0.8810160463559993	4	116949.04121979958	3.340743160843119	2.8565802045049416e-05
SAYCDEGKWRYRCTQ	5.22055429109893	5.51131027565955	0.0	10.2609912519256	0.0	9.86169581997054	3.577288188919493	6.707562357298713	3.677288188919493	6.807562357298712	1.875041093439192	4	227948.57938192703	13.85831038218928	6.0795774291577086e-05
SAYCDHAADYDNCWA	5.22055429109893	0.0	0.0	10.2609912519256	0.0	0.0	1.7401847636996433	3.420330417308533	1.8401847636996436	3.520330417308533	1.9654984279007763	4	110886.4099839889	7.06665074550178	6.372873597875653e-05
SAYCDHKPTNDRCVK	0.0	0.0	5.50598417847676	0.0	0.0	0.0	1.8353280594922532	0.0	1.9353280594922533	0.1	0.0	4	116949.04121979958	0.0	0.0
SAYCDHPTTQTACWP	0.0	5.51131027565955	0.0	0.0	0.0	0.0	1.8371034252198504	0.0	1.9371034252198505	0.1	0.0	4	117062.16939793814	0.0	0.0
SAYCDHSSHSGHCHA	5.22055429109893	0.0	5.50598417847676	10.2609912519256	0.0	0.0	3.5755128231918967	3.420330417308533	3.6755128231918968	3.520330417308533	0.9565985598270542	4	227835.45120378849	7.06665074550178	3.1016466964050214e-05
SAYCDHSSHSGHCNA	0.0	5.51131027565955	0.0	0.0	0.0	0.0	1.8371034252198504	0.0	1.9371034252198505	0.1	0.0	4	117062.16939793814	0.0	0.0
SAYCDIERSSRQCYN	0.0	5.51131027565955	0.0	0.0	0.0	0.0	1.8371034252198504	0.0	1.9371034252198505	0.1	0.0	4	117062.16939793814	0.0	0.0
SAYCDKMATDYRCFL	0.0	0.0	5.50598417847676	0.0	0.0	0.0	1.8353280594922532	0.0	1.9353280594922533	0.1	0.0	4	116949.04121979958	0.0	0.0
SAYCDKSWLIRSCVQ	0.0	0.0	5.50598417847676	0.0	0.0	0.0	1.8353280594922532	0.0	1.9353280594922533	0.1	0.0	4	116949.04121979958	0.0	0.0
SAYCDLIPKHWKCVD	0.0	0.0	5.50598417847676	0.0	0.0	0.0	1.8353280594922532	0.0	1.9353280594922533	0.1	0.0	4	116949.04121979958	0.0	0.0
SAYCDMHDHLESCTT	0.0	0.0	5.50598417847676	0.0	0.0	0.0	1.8353280594922532	0.0	1.9353280594922533	0.1	0.0	4	116949.04121979958	0.0	0.0
SAYCDMPWNVRMCTR	5.22055429109893	0.0	0.0	0.0	0.0	0.0	1.7401847636996433	0.0	1.8401847636996436	0.1	0.0	4	110886.4099839889	0.0	0.0
SAYCDPDIERNLCHL	15.6616628732968	5.51131027565955	0.0	0.0	0.0	0.0	7.057657716318784	0.0	7.157657716318783	0.1	0.0	4	449721.3993499051	0.0	0.0
SAYCDPESQTIRCHK	10.4411085821979	5.51131027565955	16.5179525354303	0.0	0.0	9.86169581997054	10.823457131095916	3.28723193999018	10.923457131095915	3.38723193999018	0.3037136748614197	4	689682.1130253159	6.791659636687498	9.847521790721285e-06
SAYCDPVQPQVECVG	0.0	0.0	5.50598417847676	0.0	0.0	0.0	1.8353280594922532	0.0	1.9353280594922533	0.1	0.0	4	116949.04121979958	0.0	0.0
SAYCDQKDLPVLCPG	15.6616628732968	0.0	11.0119683569535	5.13049562596278	0.0	9.86169581997054	8.891210410083433	4.99739714864444	8.991210410083433	5.09739714864444	0.562060385274084	4	566557.3123915656	10.324985009438375	1.822407863002296e-05
SAYCDQYIGKSSCDE	5.22055429109893	5.51131027565955	5.50598417847676	10.2609912519256	0.0	9.86169581997054	5.412616248411747	6.707562357298713	5.512616248411747	6.807562357298712	1.2392458747222193	4	344897.62060172664	13.85831038218928	4.018093936980875e-05
SAYCDSHANAPKCRH	10.4411085821979	0.0	0.0	0.0	0.0	0.0	3.4803695273993003	0.0	3.5803695273993004	0.1	0.0	4	221772.81996797863	0.0	0.0
SAYCDSQSNMFACPG	0.0	5.51131027565955	5.50598417847676	0.0	0.0	0.0	3.6724314847121033	0.0	3.772431484712104	0.1	0.0	4	234011.2106177377	0.0	0.0
SAYCDVPTYSDKCAH	0.0	5.51131027565955	0.0	0.0	0.0	0.0	1.8371034252198504	0.0	1.9371034252198505	0.1	0.0	4	117062.16939793814	0.0	0.0
SAYCDWMQQLIHCKT	0.0	5.51131027565955	0.0	0.0	0.0	4.93084790998527	1.8371034252198504	1.64361596999509	1.9371034252198505	1.7436159699950902	0.8946779737228975	4	117062.16939793814	3.395829818343749	2.900877231140363e-05
SAYCDYPWFDKTCRP	10.4411085821979	0.0	11.0119683569535	0.0	0.0	0.0	7.1510256463838	0.0	7.2510256463838	0.1	0.0	4	455670.9024075774	0.0	0.0
SAYCDYREAVTVCQQ	0.0	5.51131027565955	0.0	0.0	0.0	0.0	1.8371034252198504	0.0	1.9371034252198505	0.1	0.0	4	117062.16939793814	0.0	0.0
SAYCEHQHWTYRCQA	0.0	0.0	5.50598417847676	0.0	0.0	0.0	1.8353280594922532	0.0	1.9353280594922533	0.1	0.0	4	116949.04121979958	0.0	0.0
SAYCETTNHNIKCYT	15.6616628732968	5.51131027565955	0.0	0.0	0.0	0.0	7.057657716318784	0.0	7.157657716318783	0.1	0.0	4	449721.3993499051	0.0	0.0
SAYCETYMVGQKCAH	0.0	5.51131027565955	5.50598417847676	0.0	0.0	0.0	3.6724314847121033	0.0	3.772431484712104	0.1	0.0	4	234011.2106177377	0.0	0.0
SAYCEVQPDDAQCQY	5.22055429109893	0.0	5.50598417847676	0.0	0.0	4.93084790998527	3.5755128231918967	1.64361596999509	3.6755128231918968	1.7436159699950902	0.4596867781690172	4	227835.45120378849	3.395829818343749	1.490474726563222e-05
SAYCEWVTSGPACTP	5.22055429109893	0.0	5.50598417847676	0.0	0.0	9.86169581997054	3.5755128231918967	3.28723193999018	3.6755128231918968	3.38723193999018	0.9193735563380344	4	227835.45120378849	6.791659636687498	2.980949453126444e-05
SAYCEWVTSVPACTP	5.22055429109893	0.0	0.0	0.0	0.0	0.0	1.7401847636996433	0.0	1.8401847636996436	0.1	0.0	4	110886.4099839889	0.0	0.0
SAYCEYFQEPCHCMQ	0.0	5.51131027565955	0.0	0.0	0.0	0.0	1.8371034252198504	0.0	1.9371034252198505	0.1	0.0	4	117062.16939793814	0.0	0.0
SAYCEYFQEPGHCMQ	0.0	5.51131027565955	0.0	0.0	0.0	4.93084790998527	1.8371034252198504	1.64361596999509	1.9371034252198505	1.7436159699950902	0.8946779737228975	4	117062.16939793814	3.395829818343749	2.900877231140363e-05
SAYCFDHGIYHKCRH	10.4411085821979	0.0	0.0	10.2609912519256	19.4034416488811	0.0	3.4803695273993003	9.8881443002689	3.5803695273993004	9.9881443002689	2.8411190887703803	4	221772.81996797863	20.42962338887424	9.211959965077792e-05
SAYCFHVPDKKMCGL	10.4411085821979	16.5339308269787	0.0	0.0	0.0	0.0	8.991679803058867	0.0	9.091679803058868	0.1	0.0	4	572959.3281617941	0.0	0.0
SAYCFKNYQLAHCQV	5.22055429109893	0.0	5.50598417847676	5.13049562596278	0.0	0.0	3.5755128231918967	1.71016520865426	3.6755128231918968	1.81016520865426	0.4782992799135253	4	227835.45120378849	3.533325372750877	1.550823348202505e-05
SAYCFSHSSPHGCRL	5.22055429109893	0.0	11.0119683569535	0.0	0.0	0.0	5.410840882684144	0.0	5.510840882684144	0.1	0.0	4	344784.49242358765	0.0	0.0
SAYCGDETRHVMCQQ	0.0	5.51131027565955	0.0	0.0	0.0	0.0	1.8371034252198504	0.0	1.9371034252198505	0.1	0.0	4	117062.16939793814	0.0	0.0
SAYCGDKMVQHKCMQ	10.4411085821979	11.0226205513191	11.0119683569535	10.2609912519256	0.0	0.0	10.825232496823498	3.420330417308533	10.925232496823496	3.520330417308533	0.3159590723166618	4	689795.2412034534	7.06665074550178	1.0244562912862269e-05
SAYCGFTQQAHQCFR	0.0	5.51131027565955	0.0	0.0	0.0	0.0	1.8371034252198504	0.0	1.9371034252198505	0.1	0.0	4	117062.16939793814	0.0	0.0
SAYCGGGWQAMHCVS	0.0	0.0	11.0119683569535	0.0	0.0	0.0	3.6706561189845	0.0	3.7706561189845	0.1	0.0	4	233898.08243959871	0.0	0.0
SAYCGHTPDRNICSH	0.0	0.0	5.50598417847676	0.0	0.0	0.0	1.8353280594922532	0.0	1.9353280594922533	0.1	0.0	4	116949.04121979958	0.0	0.0
SAYCGHYTMQIGCPG	5.22055429109893	0.0	0.0	0.0	0.0	0.0	1.7401847636996433	0.0	1.8401847636996436	0.1	0.0	4	110886.4099839889	0.0	0.0
SAYCGLRQAPTMCHN	0.0	5.51131027565955	0.0	0.0	0.0	0.0	1.8371034252198504	0.0	1.9371034252198505	0.1	0.0	4	117062.16939793814	0.0	0.0
SAYCGNNEC	5.22055429109893	0.0	0.0	0.0	0.0	0.0	1.7401847636996433	0.0	1.8401847636996436	0.1	0.0	2	110886.4099839889	0.0	0.0
SAYCGPMTSQNRCPE	15.6616628732968	5.51131027565955	0.0	0.0	0.0	4.93084790998527	7.057657716318784	1.64361596999509	7.157657716318783	1.7436159699950902	0.2328840581478902	4	449721.3993499051	3.395829818343749	7.550963381445917e-06
SAYCGQTMKEAGCPL	0.0	11.0226205513191	0.0	0.0	0.0	0.0	3.6742068504397	0.0	3.774206850439701	0.1	0.0	4	234124.33879587628	0.0	0.0
SAYCGSAWWSLNCKH	5.22055429109893	0.0	0.0	0.0	0.0	0.0	1.7401847636996433	0.0	1.8401847636996436	0.1	0.0	4	110886.4099839889	0.0	0.0
SAYCGWACWSLNCKH	0.0	5.51131027565955	0.0	0.0	0.0	0.0	1.8371034252198504	0.0	1.9371034252198505	0.1	0.0	4	117062.16939793814	0.0	0.0
SAYCGWARWSLNCKH	0.0	0.0	5.50598417847676	0.0	0.0	0.0	1.8353280594922532	0.0	1.9353280594922533	0.1	0.0	4	116949.04121979958	0.0	0.0
SAYCGWAWLSLNCKH	0.0	0.0	5.50598417847676	0.0	0.0	0.0	1.8353280594922532	0.0	1.9353280594922533	0.1	0.0	4	116949.04121979958	0.0	0.0
SAYCGWAWWALNCKH	0.0	5.51131027565955	0.0	0.0	0.0	0.0	1.8371034252198504	0.0	1.9371034252198505	0.1	0.0	4	117062.16939793814	0.0	0.0
SAYCGWAWWPLNCKH	5.22055429109893	0.0	0.0	0.0	0.0	0.0	1.7401847636996433	0.0	1.8401847636996436	0.1	0.0	4	110886.4099839889	0.0	0.0
SAYCGWAWWSLNCKH	193.16050877066	192.895859648084	236.757319674501	277.04676380199	1105.99617398622	468.430551448601	207.60456269774832	617.1578297456036	207.70456269774832	617.2578297456037	2.9727565797488	4	13228781.8707868	1275.092843543432	9.63877744752317e-05
SAYCGWAWWSLNSKH	0.0	0.0	5.50598417847676	0.0	0.0	4.93084790998527	1.8353280594922532	1.64361596999509	1.9353280594922533	1.7436159699950902	0.8955434215122278	1	116949.04121979958	3.395829818343749	2.9036833332916904e-05
SAYCGWAWWSMNCKH	0.0	0.0	5.50598417847676	0.0	4.85086041222028	0.0	1.8353280594922532	1.6169534707400934	1.9353280594922533	1.7169534707400935	0.8810160463559993	4	116949.04121979958	3.340743160843119	2.8565802045049416e-05
SAYCGWYSHKQSCGM	0.0	0.0	5.50598417847676	0.0	0.0	0.0	1.8353280594922532	0.0	1.9353280594922533	0.1	0.0	4	116949.04121979958	0.0	0.0
SAYCGYHYGDTHCAH	5.22055429109893	0.0	0.0	0.0	0.0	0.0	1.7401847636996433	0.0	1.8401847636996436	0.1	0.0	4	110886.4099839889	0.0	0.0
SAYCGYLPKIPHCEH	0.0	5.51131027565955	5.50598417847676	15.3914868778883	0.0	9.86169581997054	3.6724314847121033	8.417727565952946	3.772431484712104	8.517727565952946	2.292140125961491	4	234011.2106177377	17.391635754940097	7.43196691689686e-05
SAYCHADPNWHICRS	10.4411085821979	5.51131027565955	0.0	0.0	0.0	4.93084790998527	5.31747295261915	1.64361596999509	5.41747295261915	1.7436159699950902	0.309097194219957	4	338834.9893659168	3.395829818343749	1.0022075419951697e-05
SAYCHANYWLLGCTP	5.22055429109893	0.0	11.0119683569535	0.0	0.0	9.86169581997054	5.410840882684144	3.28723193999018	5.510840882684144	3.38723193999018	0.6075270020432555	4	344784.49242358765	6.791659636687498	1.969827467861737e-05
SAYCHEHSLKIPCRA	0.0	5.51131027565955	5.50598417847676	0.0	0.0	0.0	3.6724314847121033	0.0	3.772431484712104	0.1	0.0	4	234011.2106177377	0.0	0.0
SAYCHESRNNTHCDA	15.6616628732968	5.51131027565955	16.5179525354303	10.2609912519256	9.70172082444056	14.7925437299558	12.563641894795552	11.585085268773986	12.663641894795552	11.685085268773983	0.9221120249832232	4	800568.5230093043	23.93562652221926	2.9898285823487312e-05
SAYCHFADQVQPCHH	5.22055429109893	0.0	0.0	0.0	0.0	0.0	1.7401847636996433	0.0	1.8401847636996436	0.1	0.0	4	110886.4099839889	0.0	0.0
SAYCHGQAC	5.22055429109893	0.0	0.0	0.0	0.0	0.0	1.7401847636996433	0.0	1.8401847636996436	0.1	0.0	2	110886.4099839889	0.0	0.0
SAYCHHGFFHSMCHQ	0.0	5.51131027565955	0.0	0.0	0.0	0.0	1.8371034252198504	0.0	1.9371034252198505	0.1	0.0	4	117062.16939793814	0.0	0.0
SAYCHHGFFHSMCQQ	0.0	0.0	5.50598417847676	0.0	0.0	0.0	1.8353280594922532	0.0	1.9353280594922533	0.1	0.0	4	116949.04121979958	0.0	0.0
SAYCHHPVKQDQCFK	5.22055429109893	0.0	0.0	0.0	0.0	0.0	1.7401847636996433	0.0	1.8401847636996436	0.1	0.0	4	110886.4099839889	0.0	0.0
SAYCHKANKNDQCHK	0.0	0.0	5.50598417847676	0.0	0.0	0.0	1.8353280594922532	0.0	1.9353280594922533	0.1	0.0	4	116949.04121979958	0.0	0.0
SAYCHNAIKHDQCHK	0.0	5.51131027565955	0.0	0.0	0.0	0.0	1.8371034252198504	0.0	1.9371034252198505	0.1	0.0	4	117062.16939793814	0.0	0.0
SAYCHNAIKNDQCDK	0.0	5.51131027565955	0.0	0.0	0.0	0.0	1.8371034252198504	0.0	1.9371034252198505	0.1	0.0	4	117062.16939793814	0.0	0.0
SAYCHNAIKNDQCHK	20.8822171643957	16.5339308269787	22.023936713907	30.7829737557767	0.0	39.4467832798822	19.813361568427133	23.4099190118863	19.91336156842713	23.5099190118863	1.1815218195578852	4	1262528.3130089685	48.36659078325529	3.8309311787221457e-05
SAYCHNQNQPVACYI	0.0	5.51131027565955	0.0	0.0	0.0	0.0	1.8371034252198504	0.0	1.9371034252198505	0.1	0.0	4	117062.16939793814	0.0	0.0
SAYCHNQNQPVACYM	15.6616628732968	5.51131027565955	16.5179525354303	0.0	0.0	9.86169581997054	12.563641894795552	3.28723193999018	12.663641894795552	3.38723193999018	0.2616464212778864	4	800568.5230093043	6.791659636687498	8.483545682208348e-06
SAYCHQFHNTTQCRS	10.4411085821979	0.0	11.0119683569535	15.3914868778883	9.70172082444056	9.86169581997054	7.1510256463838	11.651634507433135	7.2510256463838	11.751634507433137	1.6293655041392905	4	455670.9024075774	24.073122076626344	5.283006211156754e-05
SAYCHQHYFDDQCRQ	0.0	0.0	5.50598417847676	0.0	9.70172082444056	0.0	1.8353280594922532	3.233906941480187	1.9353280594922533	3.333906941480187	1.7620320927119986	4	116949.04121979958	6.681486321686238	5.713160409009883e-05
SAYCHQYKFRTMCNQ	10.4411085821979	0.0	0.0	0.0	0.0	0.0	3.4803695273993003	0.0	3.5803695273993004	0.1	0.0	4	221772.81996797863	0.0	0.0
SAYCHRSAPIFTCTS	15.6616628732968	0.0	16.5179525354303	30.7829737557767	0.0	4.93084790998527	10.7265384695757	11.904607221920656	10.8265384695757	12.004607221920656	1.1098274858833892	4	683506.3536113661	24.595782054849025	3.598471605259416e-05
SAYCHTKWTLLECSH	5.22055429109893	0.0	5.50598417847676	0.0	0.0	0.0	3.5755128231918967	0.0	3.6755128231918968	0.1	0.0	4	227835.45120378849	0.0	0.0
SAYCHTPPTPTGCYM	5.22055429109893	0.0	5.50598417847676	0.0	14.5525812366608	4.93084790998527	3.5755128231918967	6.494476382215357	3.6755128231918968	6.5944763822153565	1.8163761964689784	4	227835.45120378849	13.418059300873075	5.889364113432563e-05
SAYCHTTHGPTWCGR	20.8822171643957	5.51131027565955	5.50598417847676	0.0	4.85086041222028	0.0	10.63317053951067	1.6169534707400934	10.73317053951067	1.7169534707400935	0.1520669178333807	4	677556.8505536929	3.340743160843119	4.930572479804604e-06
SAYCHTYAMQQYCDQ	0.0	11.0226205513191	0.0	0.0	0.0	0.0	3.6742068504397	0.0	3.774206850439701	0.1	0.0	4	234124.33879587628	0.0	0.0
SAYCHWDADVRLCQD	0.0	0.0	5.50598417847676	10.2609912519256	4.85086041222028	9.86169581997054	1.8353280594922532	8.324515828038807	1.9353280594922533	8.424515828038807	4.535709997449611	4	116949.04121979958	17.1990535430324	0.0001470645108642
SAYCHYLQRCASCHA	5.22055429109893	0.0	0.0	0.0	0.0	0.0	1.7401847636996433	0.0	1.8401847636996436	0.1	0.0	4	110886.4099839889	0.0	0.0
SAYCHYLQRGASCHA	10.4411085821979	27.5565513782978	16.5179525354303	20.5219825038511	14.5525812366608	9.86169581997054	18.171870831975337	14.97875318682748	18.27187083197534	15.07875318682748	0.8242823936691633	4	1157930.7906170697	30.94719061022032	2.6726286977590723e-05
SAYCIAEHTQALCPN	0.0	5.51131027565955	0.0	0.0	4.85086041222028	0.0	1.8371034252198504	1.6169534707400934	1.9371034252198505	1.7169534707400935	0.8801646377348565	4	117062.16939793814	3.340743160843119	2.8538196225346573e-05
SAYCIAPHMDYNCED	5.22055429109893	5.51131027565955	0.0	0.0	0.0	0.0	3.577288188919493	0.0	3.677288188919493	0.1	0.0	4	227948.57938192703	0.0	0.0
SAYCIAQHPYGSCWK	5.22055429109893	0.0	5.50598417847676	0.0	0.0	0.0	3.5755128231918967	0.0	3.6755128231918968	0.1	0.0	4	227835.45120378849	0.0	0.0
SAYCIGVQASAACMK	0.0	0.0	5.50598417847676	0.0	0.0	0.0	1.8353280594922532	0.0	1.9353280594922533	0.1	0.0	4	116949.04121979958	0.0	0.0
SAYCIHDVLHPQCQA	0.0	5.51131027565955	11.0119683569535	0.0	0.0	0.0	5.50775954420435	0.0	5.60775954420435	0.1	0.0	4	350960.25183753687	0.0	0.0
SAYCIHTVAHFQCQN	5.22055429109893	5.51131027565955	0.0	0.0	0.0	0.0	3.577288188919493	0.0	3.677288188919493	0.1	0.0	4	227948.57938192703	0.0	0.0
SAYCIIAANTSQCQK	20.8822171643957	0.0	33.0359050708606	0.0	4.85086041222028	14.7925437299558	17.9727074117521	6.54780138072536	18.072707411752106	6.64780138072536	0.3643191440619483	4	1145239.8872547536	13.52823261587436	1.181257548434048e-05
SAYCINSQNQPYCYP	5.22055429109893	0.0	5.50598417847676	0.0	0.0	0.0	3.5755128231918967	0.0	3.6755128231918968	0.1	0.0	4	227835.45120378849	0.0	0.0
SAYCKESNMTIHCKE	5.22055429109893	0.0	0.0	0.0	0.0	0.0	1.7401847636996433	0.0	1.8401847636996436	0.1	0.0	4	110886.4099839889	0.0	0.0
SAYCKLEVQGTQCIP	0.0	0.0	11.0119683569535	0.0	0.0	0.0	3.6706561189845	0.0	3.7706561189845	0.1	0.0	4	233898.08243959871	0.0	0.0
SAYCKNAKKHDQCHK	0.0	5.51131027565955	0.0	0.0	0.0	0.0	1.8371034252198504	0.0	1.9371034252198505	0.1	0.0	4	117062.16939793814	0.0	0.0
SAYCKPDEATGYCRN	0.0	0.0	5.50598417847676	0.0	0.0	0.0	1.8353280594922532	0.0	1.9353280594922533	0.1	0.0	4	116949.04121979958	0.0	0.0
SAYCKPTLTMDGCVT	10.4411085821979	5.51131027565955	16.5179525354303	0.0	4.85086041222028	14.7925437299558	10.823457131095916	6.54780138072536	10.923457131095915	6.64780138072536	0.6049639501886558	4	689682.1130253159	13.52823261587436	1.9615171048198237e-05
SAYCKPTVMSHLCQK	5.22055429109893	0.0	0.0	5.13049562596278	0.0	0.0	1.7401847636996433	1.71016520865426	1.8401847636996436	1.81016520865426	0.9827492139503844	4	110886.4099839889	3.533325372750877	3.1864367989378144e-05
SAYCKVTEFTAECPK	5.22055429109893	0.0	5.50598417847676	0.0	0.0	0.0	3.5755128231918967	0.0	3.6755128231918968	0.1	0.0	4	227835.45120378849	0.0	0.0
SAYCKWEQIYRPCQP	0.0	5.51131027565955	0.0	5.13049562596278	0.0	0.0	1.8371034252198504	1.71016520865426	1.9371034252198505	1.81016520865426	0.9309030646707334	4	117062.16939793814	3.533325372750877	3.0183323877586628e-05
SAYCKYHLADQQCED	0.0	5.51131027565955	11.0119683569535	0.0	0.0	0.0	5.50775954420435	0.0	5.60775954420435	0.1	0.0	4	350960.25183753687	0.0	0.0
SAYCKYWQEMYPCET	0.0	0.0	5.50598417847676	0.0	24.2543020611014	0.0	1.8353280594922532	8.084767353700466	1.9353280594922533	8.184767353700465	4.405080231779996	4	116949.04121979958	16.70371580421559	0.0001428290102252
SAYCLDSWNYQMCRQ	0.0	0.0	5.50598417847676	0.0	0.0	0.0	1.8353280594922532	0.0	1.9353280594922533	0.1	0.0	4	116949.04121979958	0.0	0.0
SAYCLERGQGQACFI	0.0	5.51131027565955	0.0	0.0	0.0	0.0	1.8371034252198504	0.0	1.9371034252198505	0.1	0.0	4	117062.16939793814	0.0	0.0
SAYCLFDDVDETCVM	0.0	5.51131027565955	5.50598417847676	0.0	0.0	0.0	3.6724314847121033	0.0	3.772431484712104	0.1	0.0	4	234011.2106177377	0.0	0.0
SAYCLFMEHRNECEQ	0.0	5.51131027565955	5.50598417847676	0.0	0.0	4.93084790998527	3.6724314847121033	1.64361596999509	3.772431484712104	1.7436159699950902	0.447555244212797	4	234011.2106177377	3.395829818343749	1.4511398019691072e-05
SAYCLGHKTQFQCSW	0.0	0.0	5.50598417847676	0.0	4.85086041222028	4.93084790998527	1.8353280594922532	3.2605694407351837	1.9353280594922533	3.360569440735184	1.776559467868227	4	116949.04121979958	6.736572979186867	5.7602635377966313e-05
SAYCLKSHTSAHCGK	0.0	0.0	11.0119683569535	15.3914868778883	0.0	4.93084790998527	3.6706561189845	6.774111595957856	3.7706561189845	6.874111595957856	1.845477041807975	4	233898.08243959871	13.99580593659635	5.983719828148054e-05
SAYCLLNYFSHECHS	0.0	0.0	5.50598417847676	5.13049562596278	24.2543020611014	19.7233916399411	1.8353280594922532	16.36939644233509	1.9353280594922533	16.469396442335093	8.919057471863484	4	116949.04121979958	33.820360450341475	0.0002891888646335
SAYCLMEKC	0.0	5.51131027565955	0.0	10.2609912519256	0.0	0.0	1.8371034252198504	3.420330417308533	1.9371034252198505	3.520330417308533	1.8618061293414736	2	117062.16939793814	7.06665074550178	6.0366647755173485e-05
SAYCLMQNLDDHCDK	0.0	16.5339308269787	5.50598417847676	0.0	0.0	9.86169581997054	7.3466383351518205	3.28723193999018	7.44663833515182	3.38723193999018	0.447447089407083	4	468135.549413615	6.791659636687498	1.450789124046381e-05
SAYCLNAQPDHECRV	10.4411085821979	5.51131027565955	0.0	0.0	9.70172082444056	0.0	5.31747295261915	3.233906941480187	5.41747295261915	3.333906941480187	0.608166128966826	4	338834.9893659168	6.681486321686238	1.9718997539745597e-05
SAYCLNGQPDHECRV	0.0	0.0	5.50598417847676	0.0	0.0	0.0	1.8353280594922532	0.0	1.9353280594922533	0.1	0.0	4	116949.04121979958	0.0	0.0
SAYCLNMETNWSCYH	5.22055429109893	0.0	5.50598417847676	0.0	29.1051624733217	0.0	3.5755128231918967	9.701720824440564	3.6755128231918968	9.801720824440563	2.713378836599932	4	227835.45120378849	20.044458965058723	8.797778773738712e-05
SAYCLNMETSWSCYH	0.0	0.0	5.50598417847676	0.0	0.0	0.0	1.8353280594922532	0.0	1.9353280594922533	0.1	0.0	4	116949.04121979958	0.0	0.0
SAYCLPGVHVQHCDQ	0.0	0.0	5.50598417847676	0.0	0.0	0.0	1.8353280594922532	0.0	1.9353280594922533	0.1	0.0	4	116949.04121979958	0.0	0.0
SAYCLPPMMMKKCDQ	0.0	5.51131027565955	0.0	0.0	0.0	0.0	1.8371034252198504	0.0	1.9371034252198505	0.1	0.0	4	117062.16939793814	0.0	0.0
SAYCLPPMMMQKCDQ	0.0	5.51131027565955	5.50598417847676	0.0	0.0	4.93084790998527	3.6724314847121033	1.64361596999509	3.772431484712104	1.7436159699950902	0.447555244212797	4	234011.2106177377	3.395829818343749	1.4511398019691072e-05
SAYCLQDHRGISCPA	0.0	11.0226205513191	0.0	0.0	0.0	0.0	3.6742068504397	0.0	3.774206850439701	0.1	0.0	4	234124.33879587628	0.0	0.0
SAYCLQIVC	5.22055429109893	0.0	0.0	0.0	0.0	0.0	1.7401847636996433	0.0	1.8401847636996436	0.1	0.0	2	110886.4099839889	0.0	0.0
SAYCLQPHATYKCFE	5.22055429109893	0.0	0.0	0.0	0.0	0.0	1.7401847636996433	0.0	1.8401847636996436	0.1	0.0	4	110886.4099839889	0.0	0.0
SAYCLQSRC	0.0	0.0	5.50598417847676	0.0	0.0	0.0	1.8353280594922532	0.0	1.9353280594922533	0.1	0.0	2	116949.04121979958	0.0	0.0
SAYCLRDNVEKGCYR	15.6616628732968	22.0452411026382	11.0119683569535	10.2609912519256	14.5525812366608	24.6542395499264	16.239624110962833	16.48927067950427	16.339624110962834	16.58927067950427	1.0153726814632924	4	1034805.989983318	34.0680293197499	3.2922141589361215e-05
SAYCLRSSWPPMCQN	0.0	5.51131027565955	0.0	0.0	0.0	0.0	1.8371034252198504	0.0	1.9371034252198505	0.1	0.0	4	117062.16939793814	0.0	0.0
SAYCLSGMFEPQCEN	0.0	5.51131027565955	5.50598417847676	0.0	0.0	4.93084790998527	3.6724314847121033	1.64361596999509	3.772431484712104	1.7436159699950902	0.447555244212797	4	234011.2106177377	3.395829818343749	1.4511398019691072e-05
SAYCLVTSNNQDCMW	0.0	5.51131027565955	0.0	0.0	0.0	0.0	1.8371034252198504	0.0	1.9371034252198505	0.1	0.0	4	117062.16939793814	0.0	0.0
SAYCMEHELDPYCHM	0.0	0.0	5.50598417847676	0.0	0.0	0.0	1.8353280594922532	0.0	1.9353280594922533	0.1	0.0	4	116949.04121979958	0.0	0.0
SAYCMGWRC	10.4411085821979	0.0	0.0	0.0	0.0	0.0	3.4803695273993003	0.0	3.5803695273993004	0.1	0.0	2	221772.81996797863	0.0	0.0
SAYCMHHQMNPRCLN	31.3233257465936	22.0452411026382	11.0119683569535	25.6524781298139	14.5525812366608	4.93084790998527	21.460178402061768	15.045302425486655	21.56017840206177	15.145302425486657	0.7010800256926658	4	1367465.2199352852	31.08468616462746	2.273161007056438e-05
SAYCMHHQMNTRCLN	0.0	11.0226205513191	0.0	0.0	0.0	0.0	3.6742068504397	0.0	3.774206850439701	0.1	0.0	4	234124.33879587628	0.0	0.0
SAYCMHPDVPFSCRT	0.0	0.0	5.50598417847676	0.0	0.0	0.0	1.8353280594922532	0.0	1.9353280594922533	0.1	0.0	4	116949.04121979958	0.0	0.0
SAYCMIRLSDDSCRI	5.22055429109893	0.0	0.0	0.0	0.0	0.0	1.7401847636996433	0.0	1.8401847636996436	0.1	0.0	4	110886.4099839889	0.0	0.0
SAYCMNTNNRVTCVG	0.0	5.51131027565955	0.0	0.0	0.0	0.0	1.8371034252198504	0.0	1.9371034252198505	0.1	0.0	4	117062.16939793814	0.0	0.0
SAYCMQDMMPQLCTS	5.22055429109893	0.0	0.0	0.0	0.0	0.0	1.7401847636996433	0.0	1.8401847636996436	0.1	0.0	4	110886.4099839889	0.0	0.0
SAYCMQRNSTPMCVK	0.0	0.0	11.0119683569535	0.0	0.0	0.0	3.6706561189845	0.0	3.7706561189845	0.1	0.0	4	233898.08243959871	0.0	0.0
SAYCMSFQRGHDCYQ	0.0	5.51131027565955	11.0119683569535	5.13049562596278	0.0	0.0	5.50775954420435	1.71016520865426	5.60775954420435	1.81016520865426	0.3105010658015772	4	350960.25183753687	3.533325372750877	1.0067594134239708e-05
SAYCMSGWDDMMCQR	0.0	0.0	5.50598417847676	0.0	0.0	0.0	1.8353280594922532	0.0	1.9353280594922533	0.1	0.0	4	116949.04121979958	0.0	0.0
SAYCNADQPIRKCFH	0.0	5.51131027565955	0.0	0.0	0.0	0.0	1.8371034252198504	0.0	1.9371034252198505	0.1	0.0	4	117062.16939793814	0.0	0.0
SAYCNADQPIRKCVH	5.22055429109893	5.51131027565955	5.50598417847676	0.0	0.0	0.0	5.412616248411747	0.0	5.512616248411747	0.1	0.0	4	344897.62060172664	0.0	0.0
SAYCNFPAPLGYCYK	0.0	11.0226205513191	0.0	0.0	0.0	4.93084790998527	3.6742068504397	1.64361596999509	3.774206850439701	1.7436159699950902	0.4473389868614487	4	234124.33879587628	3.395829818343749	1.4504386155701816e-05
SAYCNHAGYPSMCLK	0.0	0.0	5.50598417847676	0.0	0.0	0.0	1.8353280594922532	0.0	1.9353280594922533	0.1	0.0	4	116949.04121979958	0.0	0.0
SAYCNHHFGYQHCGA	0.0	16.5339308269787	0.0	0.0	0.0	0.0	5.511310275659567	0.0	5.611310275659567	0.1	0.0	4	351186.5081938155	0.0	0.0
SAYCNIDQQWRSCVA	0.0	5.51131027565955	0.0	5.13049562596278	0.0	0.0	1.8371034252198504	1.71016520865426	1.9371034252198505	1.81016520865426	0.9309030646707334	4	117062.16939793814	3.533325372750877	3.0183323877586628e-05
SAYCNIHQDQNQCYR	5.22055429109893	0.0	0.0	20.5219825038511	0.0	0.0	1.7401847636996433	6.840660834617033	1.8401847636996436	6.940660834617033	3.930996855801534	4	110886.4099839889	14.133301491003492	0.0001274574719575
SAYCNIRGLVNDCVH	0.0	5.51131027565955	0.0	10.2609912519256	0.0	19.7233916399411	1.8371034252198504	9.9947942972889	1.9371034252198505	10.0947942972889	5.440518024233067	4	117062.16939793814	20.64997001887679	0.0001764017370007
SAYCNMHVLSQACTH	15.6616628732968	11.0226205513191	5.50598417847676	5.13049562596278	4.85086041222028	4.93084790998527	10.730089201030886	4.970734649389443	10.830089201030884	5.0707346493894425	0.4632519409914954	4	683732.6099676427	10.269898351937744	1.50203430437869e-05
SAYCNMYNVKDMCMY	5.22055429109893	5.51131027565955	0.0	0.0	0.0	4.93084790998527	3.577288188919493	1.64361596999509	3.677288188919493	1.7436159699950902	0.4594586410695466	4	227948.57938192703	3.395829818343749	1.4897350216225952e-05
SAYCNNAIKNDQCHK	0.0	5.51131027565955	5.50598417847676	0.0	0.0	4.93084790998527	3.6724314847121033	1.64361596999509	3.772431484712104	1.7436159699950902	0.447555244212797	4	234011.2106177377	3.395829818343749	1.4511398019691072e-05
SAYCNNLQSAYQCSV	5.22055429109893	5.51131027565955	0.0	0.0	0.0	14.7925437299558	3.577288188919493	4.930847909985267	3.677288188919493	5.030847909985266	1.378375923208639	4	227948.57938192703	10.18748945503124	4.469205064867782e-05
SAYCNQNNEHRSCLY	5.22055429109893	5.51131027565955	0.0	0.0	0.0	0.0	3.577288188919493	0.0	3.677288188919493	0.1	0.0	4	227948.57938192703	0.0	0.0
SAYCNSAVNSDICYP	5.22055429109893	5.51131027565955	5.50598417847676	5.13049562596278	0.0	9.86169581997054	5.412616248411747	4.99739714864444	5.512616248411747	5.09739714864444	0.9232868024055564	4	344897.62060172664	10.324985009438375	2.9936376456946443e-05
SAYCNSDQPIRKCVH	5.22055429109893	0.0	0.0	0.0	0.0	0.0	1.7401847636996433	0.0	1.8401847636996436	0.1	0.0	4	110886.4099839889	0.0	0.0
SAYCNSQADNRGCRV	0.0	0.0	5.50598417847676	0.0	0.0	0.0	1.8353280594922532	0.0	1.9353280594922533	0.1	0.0	4	116949.04121979958	0.0	0.0
SAYCNSTRLQSQCNV	0.0	5.51131027565955	5.50598417847676	5.13049562596278	0.0	0.0	3.6724314847121033	1.71016520865426	3.772431484712104	1.81016520865426	0.4656765458453002	4	234011.2106177377	3.533325372750877	1.5098957709862195e-05
SAYCNTNEEAPHCKW	5.22055429109893	0.0	0.0	0.0	0.0	0.0	1.7401847636996433	0.0	1.8401847636996436	0.1	0.0	4	110886.4099839889	0.0	0.0
SAYCNVSQDIRKCAQ	5.22055429109893	5.51131027565955	0.0	5.13049562596278	14.5525812366608	0.0	3.577288188919493	6.561025620874527	3.677288188919493	6.661025620874526	1.8340780150721545	4	227948.57938192703	13.555554855280205	5.946759963161657e-05
SAYCNVSQDIRKCTQ	0.0	0.0	5.50598417847676	0.0	0.0	0.0	1.8353280594922532	0.0	1.9353280594922533	0.1	0.0	4	116949.04121979958	0.0	0.0
SAYCNWHATPSQCPM	0.0	5.51131027565955	5.50598417847676	0.0	0.0	0.0	3.6724314847121033	0.0	3.772431484712104	0.1	0.0	4	234011.2106177377	0.0	0.0
SAYCPDFTEMDQCMG	0.0	5.51131027565955	5.50598417847676	5.13049562596278	19.4034416488811	0.0	3.6724314847121033	8.177979091614626	3.772431484712104	8.277979091614625	2.22685681833918	4	234011.2106177377	16.896298016123335	7.220294263476034e-05
SAYCPDMGRVHPCHI	5.22055429109893	5.51131027565955	0.0	0.0	0.0	0.0	3.577288188919493	0.0	3.677288188919493	0.1	0.0	4	227948.57938192703	0.0	0.0
SAYCPDMGRVHTCHI	5.22055429109893	0.0	0.0	0.0	0.0	0.0	1.7401847636996433	0.0	1.8401847636996436	0.1	0.0	4	110886.4099839889	0.0	0.0
SAYCPEHWHSFQCRQ	0.0	5.51131027565955	0.0	0.0	0.0	0.0	1.8371034252198504	0.0	1.9371034252198505	0.1	0.0	4	117062.16939793814	0.0	0.0
SAYCPETRIMLPCHN	5.22055429109893	0.0	5.50598417847676	0.0	0.0	9.86169581997054	3.5755128231918967	3.28723193999018	3.6755128231918968	3.38723193999018	0.9193735563380344	4	227835.45120378849	6.791659636687498	2.980949453126444e-05
SAYCPGEKSKMSCKV	0.0	0.0	11.0119683569535	10.2609912519256	0.0	4.93084790998527	3.6706561189845	5.063946387303624	3.7706561189845	5.163946387303623	1.3795752647906945	4	233898.08243959871	10.46248056384553	4.473093774314005e-05
SAYCPHIPRGHSCYQ	15.6616628732968	38.5791719296169	27.5299208923838	15.3914868778883	14.5525812366608	9.86169581997054	27.256918565099166	13.268587978173214	27.356918565099168	13.368587978173212	0.4867970657241804	4	1736839.6218365328	27.41386523746943	1.5783763159710757e-05
SAYCPHIPRVHSCYQ	5.22055429109893	0.0	0.0	0.0	0.0	0.0	1.7401847636996433	0.0	1.8401847636996436	0.1	0.0	4	110886.4099839889	0.0	0.0
SAYCPIDNPSMRCAI	0.0	11.0226205513191	0.0	0.0	0.0	0.0	3.6742068504397	0.0	3.774206850439701	0.1	0.0	4	234124.33879587628	0.0	0.0
SAYCPKEQSFNICSS	0.0	0.0	11.0119683569535	5.13049562596278	0.0	0.0	3.6706561189845	1.71016520865426	3.7706561189845	1.81016520865426	0.4659017770172879	4	233898.08243959871	3.533325372750877	1.510626053834073e-05
SAYCPKHISSMFCVQ	5.22055429109893	0.0	11.0119683569535	0.0	0.0	4.93084790998527	5.410840882684144	1.64361596999509	5.510840882684144	1.7436159699950902	0.3037635010216277	4	344784.49242358765	3.395829818343749	9.849137339308685e-06
SAYCPKVHDAHHCPI	0.0	5.51131027565955	0.0	0.0	0.0	0.0	1.8371034252198504	0.0	1.9371034252198505	0.1	0.0	4	117062.16939793814	0.0	0.0
SAYCPKVHEAHHCPI	5.22055429109893	0.0	0.0	0.0	0.0	0.0	1.7401847636996433	0.0	1.8401847636996436	0.1	0.0	4	110886.4099839889	0.0	0.0
SAYCPKVHKTHSCVS	5.22055429109893	5.51131027565955	0.0	0.0	0.0	0.0	3.577288188919493	0.0	3.677288188919493	0.1	0.0	4	227948.57938192703	0.0	0.0
SAYCPLKVHPAVCMY	15.6616628732968	11.0226205513191	0.0	5.13049562596278	0.0	4.93084790998527	8.894761141538632	3.3537811786493505	8.994761141538632	3.45378117864935	0.3770512917977252	4	566783.568747843	6.929155191094626	1.222539885269212e-05
SAYCPMQNAVANCIM	5.22055429109893	5.51131027565955	5.50598417847676	5.13049562596278	0.0	0.0	5.412616248411747	1.71016520865426	5.512616248411747	1.81016520865426	0.3159590723166607	4	344897.62060172664	3.533325372750877	1.024456291286223e-05
SAYCPNQTFAQPCMR	15.6616628732968	5.51131027565955	0.0	5.13049562596278	0.0	0.0	7.057657716318784	1.71016520865426	7.157657716318783	1.81016520865426	0.2423134242823932	4	449721.3993499051	3.533325372750877	7.856698342259178e-06
SAYCPPDQVVSMCGP	0.0	5.51131027565955	0.0	0.0	0.0	0.0	1.8371034252198504	0.0	1.9371034252198505	0.1	0.0	4	117062.16939793814	0.0	0.0
SAYCPPEAESIACRI	5.22055429109893	0.0	0.0	0.0	0.0	0.0	1.7401847636996433	0.0	1.8401847636996436	0.1	0.0	4	110886.4099839889	0.0	0.0
SAYCPQMMNFRGCWL	0.0	11.0226205513191	0.0	5.13049562596278	0.0	0.0	3.6742068504397	1.71016520865426	3.774206850439701	1.81016520865426	0.4654515323353667	4	234124.33879587628	3.533325372750877	1.5091661938793314e-05
SAYCPRIHDEESCIS	0.0	5.51131027565955	5.50598417847676	0.0	0.0	0.0	3.6724314847121033	0.0	3.772431484712104	0.1	0.0	4	234011.2106177377	0.0	0.0
SAYCPTWFWHKWCHP	26.1027714554946	22.0452411026382	5.50598417847676	10.2609912519256	19.4034416488811	19.7233916399411	17.884665578869853	16.462608180249266	17.984665578869855	16.562608180249267	0.9204873363525062	4	1139629.7687314956	34.012942662249245	2.9845607402927468e-05
SAYCPTWTWNNVCDK	5.22055429109893	0.0	0.0	0.0	0.0	0.0	1.7401847636996433	0.0	1.8401847636996436	0.1	0.0	4	110886.4099839889	0.0	0.0
SAYCPWPRLYSQCEH	0.0	5.51131027565955	0.0	0.0	0.0	4.93084790998527	1.8371034252198504	1.64361596999509	1.9371034252198505	1.7436159699950902	0.8946779737228975	4	117062.16939793814	3.395829818343749	2.900877231140363e-05
SAYCPWYWPNNICTQ	5.22055429109893	11.0226205513191	0.0	0.0	0.0	9.86169581997054	5.414391614139343	3.28723193999018	5.514391614139343	3.38723193999018	0.6071285888161064	4	345010.7487798652	6.791659636687498	1.968535664673141e-05
SAYCQAKLC	0.0	5.51131027565955	0.0	0.0	0.0	0.0	1.8371034252198504	0.0	1.9371034252198505	0.1	0.0	2	117062.16939793814	0.0	0.0
SAYCQANHLQDFCWR	5.22055429109893	0.0	0.0	5.13049562596278	0.0	0.0	1.7401847636996433	1.71016520865426	1.8401847636996436	1.81016520865426	0.9827492139503844	4	110886.4099839889	3.533325372750877	3.1864367989378144e-05
SAYCQAVIESSTCAW	0.0	0.0	5.50598417847676	0.0	0.0	0.0	1.8353280594922532	0.0	1.9353280594922533	0.1	0.0	4	116949.04121979958	0.0	0.0
SAYCQDEVFSMKCPA	0.0	0.0	5.50598417847676	0.0	0.0	0.0	1.8353280594922532	0.0	1.9353280594922533	0.1	0.0	4	116949.04121979958	0.0	0.0
SAYCQDNHSFQDCHA	0.0	0.0	5.50598417847676	0.0	0.0	0.0	1.8353280594922532	0.0	1.9353280594922533	0.1	0.0	4	116949.04121979958	0.0	0.0
SAYCQEHQSHQRCTT	0.0	5.51131027565955	0.0	0.0	0.0	0.0	1.8371034252198504	0.0	1.9371034252198505	0.1	0.0	4	117062.16939793814	0.0	0.0
SAYCQFVHERTSCYR	10.4411085821979	11.0226205513191	5.50598417847676	0.0	0.0	0.0	8.989904437331253	0.0	9.089904437331253	0.1	0.0	4	572846.1999836545	0.0	0.0
SAYCQGHMPMNSCTK	5.22055429109893	5.51131027565955	5.50598417847676	0.0	0.0	14.7925437299558	5.412616248411747	4.930847909985267	5.512616248411747	5.030847909985266	0.9109915951333428	4	344897.62060172664	10.18748945503124	2.9537720316126297e-05
SAYCQGKPLGYICGM	5.22055429109893	0.0	0.0	5.13049562596278	0.0	4.93084790998527	1.7401847636996433	3.3537811786493505	1.8401847636996436	3.45378117864935	1.927255799849202	4	110886.4099839889	6.929155191094626	6.248876839005917e-05
SAYCQHAPKWDICRH	10.4411085821979	5.51131027565955	11.0119683569535	5.13049562596278	0.0	19.7233916399411	8.98812907160365	8.284629088634626	9.08812907160365	8.384629088634625	0.9217300978474372	4	572733.0718055156	17.116644646125884	2.988590233172047e-05
SAYCQHHVRDKPCIH	0.0	0.0	5.50598417847676	0.0	0.0	0.0	1.8353280594922532	0.0	1.9353280594922533	0.1	0.0	4	116949.04121979958	0.0	0.0
SAYCQHPWGDAQCHM	0.0	5.51131027565955	0.0	0.0	0.0	0.0	1.8371034252198504	0.0	1.9371034252198505	0.1	0.0	4	117062.16939793814	0.0	0.0
SAYCQIQPTARQCIQ	5.22055429109893	5.51131027565955	5.50598417847676	0.0	0.0	19.7233916399411	5.412616248411747	6.574463879980367	5.512616248411747	6.674463879980366	1.2146554601777924	4	344897.62060172664	13.58331927337501	3.938362708816846e-05
SAYCQKANISSVCMA	10.4411085821979	11.0226205513191	0.0	0.0	0.0	0.0	7.154576377839	0.0	7.254576377838999	0.1	0.0	4	455897.1587638549	0.0	0.0
SAYCQKDDPIWACSA	5.22055429109893	0.0	0.0	0.0	0.0	4.93084790998527	1.7401847636996433	1.64361596999509	1.8401847636996436	1.7436159699950902	0.9445065858988172	4	110886.4099839889	3.395829818343749	3.062440040068102e-05
SAYCQLKLKDPTCFN	5.22055429109893	11.0226205513191	16.5179525354303	5.13049562596278	4.85086041222028	0.0	10.920375792616108	3.327118679394353	11.020375792616107	3.4271186793943533	0.3046707130393817	4	695857.8724392642	6.874068533593995	9.878552511732886e-06
SAYCQLNNRQEYCPI	0.0	5.51131027565955	0.0	0.0	0.0	0.0	1.8371034252198504	0.0	1.9371034252198505	0.1	0.0	4	117062.16939793814	0.0	0.0
SAYCQMGEQRYQCMK	5.22055429109893	16.5339308269787	0.0	10.2609912519256	0.0	9.86169581997054	7.25149503935921	6.707562357298713	7.35149503935921	6.807562357298712	0.924990270405182	4	462072.9181778044	13.85831038218928	2.999160919631442e-05
SAYCQMHDGEKECGT	5.22055429109893	0.0	0.0	0.0	0.0	0.0	1.7401847636996433	0.0	1.8401847636996436	0.1	0.0	4	110886.4099839889	0.0	0.0
SAYCQMHQQWNMCTK	10.4411085821979	11.0226205513191	0.0	0.0	0.0	0.0	7.154576377839	0.0	7.254576377838999	0.1	0.0	4	455897.1587638549	0.0	0.0
SAYCQNLVGNFGCLS	0.0	5.51131027565955	0.0	0.0	0.0	0.0	1.8371034252198504	0.0	1.9371034252198505	0.1	0.0	4	117062.16939793814	0.0	0.0
SAYCQPALEESECAY	0.0	0.0	5.50598417847676	0.0	0.0	0.0	1.8353280594922532	0.0	1.9353280594922533	0.1	0.0	4	116949.04121979958	0.0	0.0
SAYCQPDQVVSMCGP	0.0	5.51131027565955	0.0	0.0	0.0	0.0	1.8371034252198504	0.0	1.9371034252198505	0.1	0.0	4	117062.16939793814	0.0	0.0
SAYCQQAMIADACGR	0.0	0.0	5.50598417847676	0.0	0.0	0.0	1.8353280594922532	0.0	1.9353280594922533	0.1	0.0	4	116949.04121979958	0.0	0.0
SAYCQQFAGSDMCVK	10.4411085821979	0.0	5.50598417847676	0.0	0.0	4.93084790998527	5.315697586891553	1.64361596999509	5.415697586891553	1.7436159699950902	0.3092004281899383	4	338721.8611877782	3.395829818343749	1.002542264746589e-05
SAYCQQNSYWENCMN	0.0	5.51131027565955	0.0	0.0	0.0	0.0	1.8371034252198504	0.0	1.9371034252198505	0.1	0.0	4	117062.16939793814	0.0	0.0
SAYCQQVHSLPQCQF	0.0	5.51131027565955	0.0	0.0	4.85086041222028	0.0	1.8371034252198504	1.6169534707400934	1.9371034252198505	1.7169534707400935	0.8801646377348565	4	117062.16939793814	3.340743160843119	2.8538196225346573e-05
SAYCQRDVEQNYCDM	5.22055429109893	5.51131027565955	5.50598417847676	0.0	0.0	4.93084790998527	5.412616248411747	1.64361596999509	5.512616248411747	1.7436159699950902	0.3036638650444478	4	344897.62060172664	3.395829818343749	9.845906772042106e-06
SAYCQWNHNWFHCAK	0.0	0.0	5.50598417847676	0.0	0.0	0.0	1.8353280594922532	0.0	1.9353280594922533	0.1	0.0	4	116949.04121979958	0.0	0.0
SAYCQWNHNWFHCAN	10.4411085821979	0.0	11.0119683569535	0.0	0.0	0.0	7.1510256463838	0.0	7.2510256463838	0.1	0.0	4	455670.9024075774	0.0	0.0
SAYCQYFPNMQDCHQ	0.0	5.51131027565955	0.0	5.13049562596278	0.0	4.93084790998527	1.8371034252198504	3.3537811786493505	1.9371034252198505	3.45378117864935	1.825581038393631	4	117062.16939793814	6.929155191094626	5.9192096188990257e-05
SAYCQYFQEPGHCMQ	0.0	5.51131027565955	0.0	0.0	0.0	0.0	1.8371034252198504	0.0	1.9371034252198505	0.1	0.0	4	117062.16939793814	0.0	0.0
SAYCQYGIFHMECAQ	10.4411085821979	16.5339308269787	11.0119683569535	20.5219825038511	9.70172082444056	0.0	12.662335922043368	10.07456777609722	12.762335922043368	10.17456777609722	0.7956326414116686	4	806857.4106013929	20.81478781268973	2.5797355938238685e-05
SAYCQYIQGSHVCGK	0.0	5.51131027565955	0.0	0.0	0.0	0.0	1.8371034252198504	0.0	1.9371034252198505	0.1	0.0	4	117062.16939793814	0.0	0.0
SAYCQYNPFSVRCNN	0.0	0.0	5.50598417847676	0.0	9.70172082444056	0.0	1.8353280594922532	3.233906941480187	1.9353280594922533	3.333906941480187	1.7620320927119986	4	116949.04121979958	6.681486321686238	5.713160409009883e-05
SAYCRADMQPIYCTR	0.0	5.51131027565955	0.0	0.0	0.0	0.0	1.8371034252198504	0.0	1.9371034252198505	0.1	0.0	4	117062.16939793814	0.0	0.0
SAYCSAIRWIHHCPQ	0.0	0.0	5.50598417847676	0.0	0.0	0.0	1.8353280594922532	0.0	1.9353280594922533	0.1	0.0	4	116949.04121979958	0.0	0.0
SAYCSAKQYRQDCQG	5.22055429109893	11.0226205513191	0.0	0.0	9.70172082444056	4.93084790998527	5.414391614139343	4.877522911475277	5.514391614139343	4.977522911475277	0.9008441315434098	4	345010.7487798652	10.077316140029987	2.920870197716605e-05
SAYCSAKQYRQDYQG	5.22055429109893	0.0	0.0	0.0	0.0	0.0	1.7401847636996433	0.0	1.8401847636996436	0.1	0.0	1	110886.4099839889	0.0	0.0
SAYCSAYQYDQHCAL	0.0	5.51131027565955	0.0	0.0	0.0	0.0	1.8371034252198504	0.0	1.9371034252198505	0.1	0.0	4	117062.16939793814	0.0	0.0
SAYCSDNQEYVFCTL	10.4411085821979	0.0	11.0119683569535	0.0	0.0	0.0	7.1510256463838	0.0	7.2510256463838	0.1	0.0	4	455670.9024075774	0.0	0.0
SAYCSDPRNDHWCKW	0.0	0.0	5.50598417847676	0.0	0.0	0.0	1.8353280594922532	0.0	1.9353280594922533	0.1	0.0	4	116949.04121979958	0.0	0.0
SAYCSEASMQSECQL	5.22055429109893	0.0	0.0	0.0	0.0	0.0	1.7401847636996433	0.0	1.8401847636996436	0.1	0.0	4	110886.4099839889	0.0	0.0
SAYCSERTLTNFCAN	0.0	0.0	5.50598417847676	10.2609912519256	0.0	0.0	1.8353280594922532	3.420330417308533	1.9353280594922533	3.520330417308533	1.8636071080691552	4	116949.04121979958	7.06665074550178	6.042504215336303e-05
SAYCSFSWVKHVCMK	0.0	5.51131027565955	0.0	0.0	4.85086041222028	0.0	1.8371034252198504	1.6169534707400934	1.9371034252198505	1.7169534707400935	0.8801646377348565	4	117062.16939793814	3.340743160843119	2.8538196225346573e-05
SAYCSGNFSQMACTQ	5.22055429109893	5.51131027565955	0.0	20.5219825038511	14.5525812366608	4.93084790998527	3.577288188919493	13.335137216832388	3.677288188919493	13.435137216832388	3.7277223730918414	4	227948.57938192703	27.551360791876565	0.0001208665606365
SAYCSGNFSQMDCTQ	0.0	5.51131027565955	0.0	0.0	0.0	0.0	1.8371034252198504	0.0	1.9371034252198505	0.1	0.0	4	117062.16939793814	0.0	0.0
SAYCSLDQSFWPCQN	5.22055429109893	5.51131027565955	5.50598417847676	0.0	4.85086041222028	4.93084790998527	5.412616248411747	3.2605694407351837	5.512616248411747	3.360569440735184	0.6024017390281363	4	344897.62060172664	6.736572979186867	1.9532094676193723e-05
SAYCSMFPLQVQCVY	0.0	5.51131027565955	0.0	0.0	0.0	0.0	1.8371034252198504	0.0	1.9371034252198505	0.1	0.0	4	117062.16939793814	0.0	0.0
SAYCSMRQDVRACHP	0.0	5.51131027565955	0.0	0.0	4.85086041222028	0.0	1.8371034252198504	1.6169534707400934	1.9371034252198505	1.7169534707400935	0.8801646377348565	4	117062.16939793814	3.340743160843119	2.8538196225346573e-05
SAYCSNHHDNRTCVP	5.22055429109893	16.5339308269787	5.50598417847676	5.13049562596278	4.85086041222028	0.0	9.086823098851465	3.327118679394353	9.186823098851464	3.4271186793943533	0.3661476231241793	4	579021.9593976039	6.874068533593995	1.1871861545191754e-05
SAYCSPMEVKNVCSP	5.22055429109893	0.0	0.0	0.0	0.0	0.0	1.7401847636996433	0.0	1.8401847636996436	0.1	0.0	4	110886.4099839889	0.0	0.0
SAYCSPMMLTHTCHY	20.8822171643957	5.51131027565955	11.0119683569535	0.0	0.0	4.93084790998527	12.46849859900292	1.64361596999509	12.568498599002918	1.7436159699950902	0.1318214825100535	4	794505.8917734921	3.395829818343749	4.274140511108853e-06
SAYCSQTFQLQNCTR	5.22055429109893	5.51131027565955	5.50598417847676	0.0	0.0	0.0	5.412616248411747	0.0	5.512616248411747	0.1	0.0	4	344897.62060172664	0.0	0.0
SAYCSQTMTIINCVD	5.22055429109893	0.0	0.0	0.0	0.0	4.93084790998527	1.7401847636996433	1.64361596999509	1.8401847636996436	1.7436159699950902	0.9445065858988172	4	110886.4099839889	3.395829818343749	3.062440040068102e-05
SAYCSSPNQEALCYH	0.0	5.51131027565955	5.50598417847676	5.13049562596278	4.85086041222028	4.93084790998527	3.6724314847121033	4.970734649389443	3.772431484712104	5.0707346493894425	1.3535268581815676	4	234011.2106177377	10.269898351937744	4.388635196077782e-05
SAYCSTEHQSYSCIH	0.0	0.0	5.50598417847676	10.2609912519256	4.85086041222028	0.0	1.8353280594922532	5.037283888048626	1.9353280594922533	5.137283888048626	2.7446231544251543	4	116949.04121979958	10.4073939063449	8.899084419841244e-05
SAYCSTQYMQRYCTM	5.22055429109893	0.0	0.0	0.0	0.0	0.0	1.7401847636996433	0.0	1.8401847636996436	0.1	0.0	4	110886.4099839889	0.0	0.0
SAYCTASLQSPQCVS	10.4411085821979	0.0	5.50598417847676	10.2609912519256	0.0	9.86169581997054	5.315697586891553	6.707562357298713	5.415697586891553	6.807562357298712	1.2618404729869286	4	338721.8611877782	13.85831038218928	4.091353989846734e-05
SAYCTFWTVWPACNH	0.0	5.51131027565955	0.0	0.0	0.0	0.0	1.8371034252198504	0.0	1.9371034252198505	0.1	0.0	4	117062.16939793814	0.0	0.0
SAYCTGPYEFKDCGI	5.22055429109893	0.0	0.0	0.0	0.0	9.86169581997054	1.7401847636996433	3.28723193999018	1.8401847636996436	3.38723193999018	1.8890131717976344	4	110886.4099839889	6.791659636687498	6.124880080136204e-05
SAYCTHHDIDMMCGH	20.8822171643957	5.51131027565955	11.0119683569535	5.13049562596278	9.70172082444056	0.0	12.46849859900292	4.944072150134447	12.568498599002918	5.044072150134446	0.3965250596033923	4	794505.8917734921	10.214811694437111	1.285681050348873e-05
SAYCTHMKTMNTCHH	10.4411085821979	0.0	0.0	0.0	0.0	0.0	3.4803695273993003	0.0	3.5803695273993004	0.1	0.0	4	221772.81996797863	0.0	0.0
SAYCTPSHWARPCQD	0.0	11.0226205513191	5.50598417847676	5.13049562596278	0.0	4.93084790998527	5.509534909931953	3.3537811786493505	5.609534909931953	3.45378117864935	0.60872310158223	4	351073.3800156758	6.929155191094626	1.9737056654039767e-05
SAYCTRSHIFSNCQK	0.0	5.51131027565955	0.0	0.0	0.0	0.0	1.8371034252198504	0.0	1.9371034252198505	0.1	0.0	4	117062.16939793814	0.0	0.0
SAYCTRTMTHEHCLR	0.0	5.51131027565955	0.0	0.0	0.0	0.0	1.8371034252198504	0.0	1.9371034252198505	0.1	0.0	4	117062.16939793814	0.0	0.0
SAYCTTMRQETHCHA	5.22055429109893	0.0	0.0	0.0	0.0	0.0	1.7401847636996433	0.0	1.8401847636996436	0.1	0.0	4	110886.4099839889	0.0	0.0
SAYCTYKAWSNWCTN	0.0	0.0	5.50598417847676	5.13049562596278	0.0	0.0	1.8353280594922532	1.71016520865426	1.9353280594922533	1.81016520865426	0.9318035540345742	4	116949.04121979958	3.533325372750877	3.0212521076681405e-05
SAYCVALSHGSECRT	0.0	0.0	5.50598417847676	15.3914868778883	0.0	34.5159353698969	1.8353280594922532	16.6358074159284	1.9353280594922533	16.735807415928402	9.06421461268931	4	116949.04121979958	34.37078484665885	0.0002938953965604
SAYCVHNFTYQYCEK	0.0	0.0	5.50598417847676	5.13049562596278	9.70172082444056	0.0	1.8353280594922532	4.944072150134447	1.9353280594922533	5.044072150134446	2.6938356467465727	4	116949.04121979958	10.214811694437111	8.734412516678022e-05
SAYCVPNDPEEGCYM	5.22055429109893	5.51131027565955	0.0	0.0	0.0	0.0	3.577288188919493	0.0	3.677288188919493	0.1	0.0	4	227948.57938192703	0.0	0.0
SAYCVRGSELPKCTV	0.0	0.0	5.50598417847676	0.0	0.0	0.0	1.8353280594922532	0.0	1.9353280594922533	0.1	0.0	4	116949.04121979958	0.0	0.0
SAYCWAASQKQYCST	5.22055429109893	0.0	0.0	0.0	0.0	0.0	1.7401847636996433	0.0	1.8401847636996436	0.1	0.0	4	110886.4099839889	0.0	0.0
SAYCWADHETQQCMF	0.0	0.0	5.50598417847676	0.0	0.0	0.0	1.8353280594922532	0.0	1.9353280594922533	0.1	0.0	4	116949.04121979958	0.0	0.0
SAYCWDDNRVQQCET	5.22055429109893	0.0	5.50598417847676	0.0	0.0	0.0	3.5755128231918967	0.0	3.6755128231918968	0.1	0.0	4	227835.45120378849	0.0	0.0
SAYCWDGGNEQMCMT	5.22055429109893	5.51131027565955	11.0119683569535	0.0	0.0	0.0	7.247944307903992	0.0	7.347944307903992	0.1	0.0	4	461846.6618215257	0.0	0.0
SAYCWDKMSKVVCDS	0.0	5.51131027565955	0.0	0.0	0.0	0.0	1.8371034252198504	0.0	1.9371034252198505	0.1	0.0	4	117062.16939793814	0.0	0.0
SAYCWEAPYGPNCQP	5.22055429109893	0.0	0.0	0.0	4.85086041222028	0.0	1.7401847636996433	1.6169534707400934	1.8401847636996436	1.7169534707400935	0.9291849374100029	4	110886.4099839889	3.340743160843119	3.012761583070004e-05
SAYCWEKTMAELCDH	5.22055429109893	0.0	0.0	0.0	0.0	0.0	1.7401847636996433	0.0	1.8401847636996436	0.1	0.0	4	110886.4099839889	0.0	0.0
SAYCWKNAMSHTCQH	5.22055429109893	0.0	0.0	5.13049562596278	0.0	9.86169581997054	1.7401847636996433	4.99739714864444	1.8401847636996436	5.09739714864444	2.871762385748019	4	110886.4099839889	10.324985009438375	9.311316879074018e-05
SAYCWLQNNIYPCAE	0.0	0.0	5.50598417847676	0.0	0.0	4.93084790998527	1.8353280594922532	1.64361596999509	1.9353280594922533	1.7436159699950902	0.8955434215122278	4	116949.04121979958	3.395829818343749	2.9036833332916904e-05
SAYCWMHPSAVHCQQ	0.0	0.0	5.50598417847676	0.0	0.0	0.0	1.8353280594922532	0.0	1.9353280594922533	0.1	0.0	4	116949.04121979958	0.0	0.0
SAYCWNQQYPKNCFH	0.0	0.0	5.50598417847676	0.0	0.0	0.0	1.8353280594922532	0.0	1.9353280594922533	0.1	0.0	4	116949.04121979958	0.0	0.0
SAYCWPVFNYAGCNQ	5.22055429109893	0.0	0.0	0.0	0.0	0.0	1.7401847636996433	0.0	1.8401847636996436	0.1	0.0	4	110886.4099839889	0.0	0.0
SAYCWQQWGYDQCQM	5.22055429109893	0.0	0.0	0.0	0.0	0.0	1.7401847636996433	0.0	1.8401847636996436	0.1	0.0	4	110886.4099839889	0.0	0.0
SAYCYGDRQVEQCHG	20.8822171643957	22.0452411026382	22.023936713907	35.9134693817395	4.85086041222028	49.3084790998527	21.650464993646967	30.024269631270823	21.75046499364697	30.124269631270828	1.3867725076612	4	1379590.4824069052	62.03231895353677	4.496429900365213e-05
SAYCYHDQQTKVCST	0.0	5.51131027565955	0.0	0.0	0.0	0.0	1.8371034252198504	0.0	1.9371034252198505	0.1	0.0	4	117062.16939793814	0.0	0.0
SAYCYHDTNMNGCVK	5.22055429109893	5.51131027565955	0.0	0.0	0.0	0.0	3.577288188919493	0.0	3.677288188919493	0.1	0.0	4	227948.57938192703	0.0	0.0
SAYCYHSGTPGYCQT	10.4411085821979	0.0	0.0	0.0	0.0	4.93084790998527	3.4803695273993003	1.64361596999509	3.5803695273993004	1.7436159699950902	0.4722532929494067	4	221772.81996797863	3.395829818343749	1.531220020034045e-05
SAYCYIHDPHAQCET	5.22055429109893	0.0	0.0	0.0	0.0	0.0	1.7401847636996433	0.0	1.8401847636996436	0.1	0.0	4	110886.4099839889	0.0	0.0
SAYCYISNQGMGCGN	5.22055429109893	0.0	0.0	0.0	0.0	0.0	1.7401847636996433	0.0	1.8401847636996436	0.1	0.0	4	110886.4099839889	0.0	0.0
SAYCYKSHNFSKCDP	5.22055429109893	5.51131027565955	5.50598417847676	20.5219825038511	19.4034416488811	9.86169581997054	5.412616248411747	16.59570665756758	5.512616248411747	16.69570665756758	3.06611551529029	4	344897.62060172664	34.28793377106345	9.941481681213953e-05
SAYCYKWNSNEMCST	10.4411085821979	5.51131027565955	0.0	10.2609912519256	0.0	0.0	5.31747295261915	3.420330417308533	5.41747295261915	3.520330417308533	0.6432247888771734	4	338834.9893659168	7.06665074550178	2.085572909316729e-05
SAYCYNQPLTPYCYQ	5.22055429109893	0.0	0.0	0.0	0.0	0.0	1.7401847636996433	0.0	1.8401847636996436	0.1	0.0	4	110886.4099839889	0.0	0.0
SAYCYQDQAQQHCQF	0.0	0.0	5.50598417847676	0.0	0.0	0.0	1.8353280594922532	0.0	1.9353280594922533	0.1	0.0	4	116949.04121979958	0.0	0.0
SAYCYSPHHTKHCDR	10.4411085821979	0.0	5.50598417847676	5.13049562596278	0.0	0.0	5.315697586891553	1.71016520865426	5.415697586891553	1.81016520865426	0.3217198083035248	4	338721.8611877782	3.533325372750877	1.043134730176774e-05
SAYCYSPHNTKHCDR	0.0	5.51131027565955	0.0	0.0	0.0	0.0	1.8371034252198504	0.0	1.9371034252198505	0.1	0.0	4	117062.16939793814	0.0	0.0
SAYDCSHSFGSYYHC	5.22055429109893	0.0	0.0	0.0	0.0	0.0	1.7401847636996433	0.0	1.8401847636996436	0.1	0.0	3	110886.4099839889	0.0	0.0
SAYECLWDPKESIQC	5.22055429109893	5.51131027565955	11.0119683569535	15.3914868778883	0.0	14.7925437299558	7.247944307903992	10.061343535948032	7.347944307903992	10.161343535948031	1.388165127728146	3	461846.6618215257	20.787465573283843	4.500945290217746e-05
SAYECSQSFGSYYHC	135.734411568572	77.1583438592337	99.1077152125817	61.5659475115533	24.2543020611014	34.5159353698969	104.00015688012913	40.1120616475172	104.10015688012912	40.2120616475172	0.3856923186543889	3	6626999.7731112335	82.87442900563232	1.250557293541668e-05
SAYECSRSFGSYYHC	0.0	0.0	5.50598417847676	0.0	0.0	0.0	1.8353280594922532	0.0	1.9353280594922533	0.1	0.0	3	116949.04121979958	0.0	0.0
SAYFCDPGRNLQSDC	5.22055429109893	5.51131027565955	11.0119683569535	0.0	0.0	0.0	7.247944307903992	0.0	7.347944307903992	0.1	0.0	3	461846.6618215257	0.0	0.0
SAYFSAKQYRQDCQG	5.22055429109893	0.0	0.0	0.0	0.0	0.0	1.7401847636996433	0.0	1.8401847636996436	0.1	0.0	1	110886.4099839889	0.0	0.0
SAYFYNSSVMHICER	0.0	5.51131027565955	0.0	0.0	0.0	0.0	1.8371034252198504	0.0	1.9371034252198505	0.1	0.0	1	117062.16939793814	0.0	0.0
SAYGCMSGTMPMWMC	0.0	5.51131027565955	0.0	0.0	0.0	0.0	1.8371034252198504	0.0	1.9371034252198505	0.1	0.0	3	117062.16939793814	0.0	0.0
SAYHCGFDTQTNVWC	5.22055429109893	0.0	0.0	0.0	0.0	0.0	1.7401847636996433	0.0	1.8401847636996436	0.1	0.0	3	110886.4099839889	0.0	0.0
SAYHCQQPGFEAFPC	0.0	5.51131027565955	0.0	0.0	0.0	0.0	1.8371034252198504	0.0	1.9371034252198505	0.1	0.0	3	117062.16939793814	0.0	0.0
SAYHCYTIYDGTVHC	0.0	0.0	5.50598417847676	0.0	0.0	0.0	1.8353280594922532	0.0	1.9353280594922533	0.1	0.0	3	116949.04121979958	0.0	0.0
SAYICNHERDTTESC	15.6616628732968	49.601792480936	27.5299208923838	10.2609912519256	0.0	24.6542395499264	30.93112541553887	11.638410267284002	31.03112541553887	11.738410267284	0.3762685680178069	3	1970963.960632409	24.045799837220564	1.2200020049836508e-05
SAYICNHERDTTEYC	0.0	5.51131027565955	0.0	0.0	0.0	0.0	1.8371034252198504	0.0	1.9371034252198505	0.1	0.0	3	117062.16939793814	0.0	0.0
SAYICNHQRDTTESC	5.22055429109893	0.0	0.0	0.0	0.0	0.0	1.7401847636996433	0.0	1.8401847636996436	0.1	0.0	3	110886.4099839889	0.0	0.0
SAYKCQDAAVMSTYC	0.0	5.51131027565955	11.0119683569535	5.13049562596278	0.0	29.5850874599116	5.50775954420435	11.571861028624792	5.60775954420435	11.671861028624791	2.101010571676375	3	350960.25183753687	23.90830428281336	6.812254139218238e-05
SAYNCLHPDFSHTAC	5.22055429109893	0.0	0.0	0.0	0.0	0.0	1.7401847636996433	0.0	1.8401847636996436	0.1	0.0	3	110886.4099839889	0.0	0.0
SAYNCMHPDFSHNNW	0.0	5.51131027565955	0.0	0.0	0.0	0.0	1.8371034252198504	0.0	1.9371034252198505	0.1	0.0	1	117062.16939793814	0.0	0.0
SAYNCMHPDFSHTAC	57.4260972020882	66.1357233079146	71.5777943201979	61.5659475115533	14.5525812366608	39.4467832798822	65.04653827673356	38.5217706760321	65.14653827673355	38.6217706760321	0.5922186129590069	3	4144834.078456529	79.58877250228981	1.9201920027623257e-05
SAYNCMHPYFSHTAC	5.22055429109893	0.0	0.0	0.0	0.0	0.0	1.7401847636996433	0.0	1.8401847636996436	0.1	0.0	3	110886.4099839889	0.0	0.0
SAYNFMHPDFSHTAC	5.22055429109893	0.0	0.0	0.0	0.0	0.0	1.7401847636996433	0.0	1.8401847636996436	0.1	0.0	1	110886.4099839889	0.0	0.0
SAYQCLHLDMTAWTC	0.0	5.51131027565955	0.0	5.13049562596278	0.0	4.93084790998527	1.8371034252198504	3.3537811786493505	1.9371034252198505	3.45378117864935	1.825581038393631	3	117062.16939793814	6.929155191094626	5.9192096188990257e-05
SAYQCMVKGGFVWDC	15.6616628732968	27.5565513782978	11.0119683569535	20.5219825038511	29.1051624733217	29.5850874599116	18.076727536182705	26.40407747902813	18.176727536182703	26.504077479028133	1.4606668948335508	3	1151868.1593812574	54.5527393661247	4.736022861802907e-05
SAYQCMVKGRFVWDC	0.0	0.0	5.50598417847676	0.0	0.0	0.0	1.8353280594922532	0.0	1.9353280594922533	0.1	0.0	3	116949.04121979958	0.0	0.0
SAYQTGPHHCGSGSG	5.22055429109893	0.0	0.0	0.0	0.0	0.0	1.7401847636996433	0.0	1.8401847636996436	0.1	0.0	1	110886.4099839889	0.0	0.0
SAYRCEKTNQQPQAC	0.0	0.0	5.50598417847676	0.0	0.0	0.0	1.8353280594922532	0.0	1.9353280594922533	0.1	0.0	3	116949.04121979958	0.0	0.0
SAYRCPMDVAAECGS	10.4411085821979	5.51131027565955	0.0	0.0	4.85086041222028	0.0	5.31747295261915	1.6169534707400934	5.41747295261915	1.7169534707400935	0.304083064483413	1	338834.9893659168	3.340743160843119	9.859498769872797e-06
SAYRSDPRKDHWCKW	5.22055429109893	0.0	0.0	0.0	0.0	0.0	1.7401847636996433	0.0	1.8401847636996436	0.1	0.0	1	110886.4099839889	0.0	0.0
SAYSCHAQQLAVEPC	0.0	0.0	5.50598417847676	0.0	0.0	0.0	1.8353280594922532	0.0	1.9353280594922533	0.1	0.0	3	116949.04121979958	0.0	0.0
SAYSCHAQYLAFEPC	0.0	0.0	5.50598417847676	0.0	0.0	4.93084790998527	1.8353280594922532	1.64361596999509	1.9353280594922533	1.7436159699950902	0.8955434215122278	3	116949.04121979958	3.395829818343749	2.9036833332916904e-05
SAYSCHAQYLAVEPC	83.5288686575828	71.6470335835742	71.5777943201979	92.34892126733	43.6577437099825	118.340349839646	75.58456552045163	84.78233827231949	75.68456552045163	84.88233827231949	1.1216885046376186	3	4816328.297774412	175.16646079735344	3.636929419414713e-05
SAYSCHWDGVSATTC	41.7644343287914	16.5339308269787	5.50598417847676	30.7829737557767	0.0	24.6542395499264	21.26811644474895	18.47907110190103	21.368116444748956	18.579071101901032	0.8688626070816662	3	1355226.8292855253	38.17910132822405	2.817174254759408e-05
SAYSCNLFRPQIQGC	20.8822171643957	11.0226205513191	11.0119683569535	15.3914868778883	4.85086041222028	14.7925437299558	14.305602024222766	11.678297006688126	14.405602024222766	11.778297006688126	0.8163443234974668	3	911568.0611714302	24.12820873412696	2.646890535317844e-05
SAYSCPYTVETMKDC	0.0	0.0	5.50598417847676	5.13049562596278	0.0	9.86169581997054	1.8353280594922532	4.99739714864444	1.9353280594922533	5.09739714864444	2.7228903970590297	3	116949.04121979958	10.324985009438375	8.828618774251521e-05
SAYSCQLVKKFETSC	5.22055429109893	11.0226205513191	22.023936713907	20.5219825038511	4.85086041222028	0.0	12.755703852108342	8.457614305357126	12.85570385210834	8.557614305357125	0.6630456777153225	3	812806.9136590625	17.474044651846608	2.1498395692997536e-05
SAYSKHIGVQGTCAR	0.0	0.0	5.50598417847676	0.0	0.0	0.0	1.8353280594922532	0.0	1.9353280594922533	0.1	0.0	1	116949.04121979958	0.0	0.0
SAYSPTIMC	0.0	0.0	5.50598417847676	0.0	0.0	0.0	1.8353280594922532	0.0	1.9353280594922533	0.1	0.0	2	116949.04121979958	0.0	0.0
SAYSQKHDPIWACSA	0.0	5.51131027565955	0.0	0.0	0.0	0.0	1.8371034252198504	0.0	1.9371034252198505	0.1	0.0	1	117062.16939793814	0.0	0.0
SAYTCDRQSMMWGYC	5.22055429109893	0.0	0.0	0.0	0.0	0.0	1.7401847636996433	0.0	1.8401847636996436	0.1	0.0	3	110886.4099839889	0.0	0.0
SAYTCDYPYGTVYCW	0.0	5.51131027565955	0.0	0.0	0.0	0.0	1.8371034252198504	0.0	1.9371034252198505	0.1	0.0	1	117062.16939793814	0.0	0.0
SAYVCNKEMLVGNAC	5.22055429109893	0.0	0.0	0.0	0.0	4.93084790998527	1.7401847636996433	1.64361596999509	1.8401847636996436	1.7436159699950902	0.9445065858988172	3	110886.4099839889	3.395829818343749	3.062440040068102e-05
SAYWCPMGQQRTASC	0.0	5.51131027565955	0.0	0.0	0.0	0.0	1.8371034252198504	0.0	1.9371034252198505	0.1	0.0	3	117062.16939793814	0.0	0.0
SAYWCRPATVNCGSG	5.22055429109893	0.0	0.0	0.0	0.0	4.93084790998527	1.7401847636996433	1.64361596999509	1.8401847636996436	1.7436159699950902	0.9445065858988172	1	110886.4099839889	3.395829818343749	3.062440040068102e-05
SAYYCLTTYYGQHYC	5.22055429109893	0.0	5.50598417847676	0.0	0.0	0.0	3.5755128231918967	0.0	3.6755128231918968	0.1	0.0	3	227835.45120378849	0.0	0.0
SCACDYSTHPMVCTI	5.22055429109893	0.0	0.0	0.0	0.0	0.0	1.7401847636996433	0.0	1.8401847636996436	0.1	0.0	4	110886.4099839889	0.0	0.0
SCACFNHDAYTWCHE	0.0	0.0	5.50598417847676	0.0	0.0	0.0	1.8353280594922532	0.0	1.9353280594922533	0.1	0.0	4	116949.04121979958	0.0	0.0
SCACIPDHPFYSCLT	0.0	0.0	5.50598417847676	0.0	0.0	0.0	1.8353280594922532	0.0	1.9353280594922533	0.1	0.0	4	116949.04121979958	0.0	0.0
SCADNLWTRGTHKQC	5.22055429109893	0.0	0.0	0.0	0.0	0.0	1.7401847636996433	0.0	1.8401847636996436	0.1	0.0	1	110886.4099839889	0.0	0.0
SCAEFEWWC	5.22055429109893	0.0	0.0	0.0	0.0	0.0	1.7401847636996433	0.0	1.8401847636996436	0.1	0.0	2	110886.4099839889	0.0	0.0
SCAIEVLGC	0.0	5.51131027565955	0.0	0.0	0.0	0.0	1.8371034252198504	0.0	1.9371034252198505	0.1	0.0	2	117062.16939793814	0.0	0.0
SCAIPFWSNVQSKN	0.0	5.51131027565955	0.0	0.0	0.0	0.0	1.8371034252198504	0.0	1.9371034252198505	0.1	0.0	2	117062.16939793814	0.0	0.0
SCAIPFWSNVQSKQC	0.0	0.0	5.50598417847676	0.0	0.0	0.0	1.8353280594922532	0.0	1.9353280594922533	0.1	0.0	1	116949.04121979958	0.0	0.0
SCAITQWPGANGALC	5.22055429109893	0.0	5.50598417847676	0.0	4.85086041222028	4.93084790998527	3.5755128231918967	3.2605694407351837	3.6755128231918968	3.360569440735184	0.9119165842690056	1	227835.45120378849	6.736572979186867	2.9567711888530065e-05
SCAKHQLEC	0.0	0.0	5.50598417847676	0.0	0.0	0.0	1.8353280594922532	0.0	1.9353280594922533	0.1	0.0	2	116949.04121979958	0.0	0.0
SCAMCSPSYIEKPQC	5.22055429109893	0.0	0.0	0.0	0.0	0.0	1.7401847636996433	0.0	1.8401847636996436	0.1	0.0	3	110886.4099839889	0.0	0.0
SCAMLDENC	5.22055429109893	0.0	0.0	0.0	0.0	0.0	1.7401847636996433	0.0	1.8401847636996436	0.1	0.0	2	110886.4099839889	0.0	0.0
SCAMPFWNC	0.0	0.0	5.50598417847676	0.0	0.0	0.0	1.8353280594922532	0.0	1.9353280594922533	0.1	0.0	2	116949.04121979958	0.0	0.0
SCAMVSGHC	0.0	0.0	5.50598417847676	0.0	0.0	0.0	1.8353280594922532	0.0	1.9353280594922533	0.1	0.0	2	116949.04121979958	0.0	0.0
SCANVRVGATILTWL	5.22055429109893	0.0	0.0	0.0	0.0	0.0	1.7401847636996433	0.0	1.8401847636996436	0.1	0.0	1	110886.4099839889	0.0	0.0
SCANWFEAC	5.22055429109893	0.0	0.0	0.0	0.0	0.0	1.7401847636996433	0.0	1.8401847636996436	0.1	0.0	2	110886.4099839889	0.0	0.0
SCAPCEAIMNVDMVC	0.0	5.51131027565955	0.0	0.0	0.0	4.93084790998527	1.8371034252198504	1.64361596999509	1.9371034252198505	1.7436159699950902	0.8946779737228975	3	117062.16939793814	3.395829818343749	2.900877231140363e-05
SCAPGVVKEDHTRS	0.0	5.51131027565955	0.0	0.0	0.0	0.0	1.8371034252198504	0.0	1.9371034252198505	0.1	0.0	2	117062.16939793814	0.0	0.0
SCAPRMTNVQQQMLC	0.0	5.51131027565955	5.50598417847676	5.13049562596278	0.0	0.0	3.6724314847121033	1.71016520865426	3.772431484712104	1.81016520865426	0.4656765458453002	1	234011.2106177377	3.533325372750877	1.5098957709862195e-05
SCAPYLQQDHTWAY	5.22055429109893	0.0	0.0	0.0	0.0	0.0	1.7401847636996433	0.0	1.8401847636996436	0.1	0.0	2	110886.4099839889	0.0	0.0
SCAPYLQQDHTWAYC	5.22055429109893	0.0	0.0	0.0	0.0	0.0	1.7401847636996433	0.0	1.8401847636996436	0.1	0.0	1	110886.4099839889	0.0	0.0
SCAQAGTADTKHHFC	0.0	5.51131027565955	0.0	0.0	0.0	0.0	1.8371034252198504	0.0	1.9371034252198505	0.1	0.0	1	117062.16939793814	0.0	0.0
SCAQTDQWC	5.22055429109893	0.0	0.0	0.0	0.0	0.0	1.7401847636996433	0.0	1.8401847636996436	0.1	0.0	2	110886.4099839889	0.0	0.0
SCATDTRFGYNHQWC	5.22055429109893	0.0	0.0	0.0	0.0	4.93084790998527	1.7401847636996433	1.64361596999509	1.8401847636996436	1.7436159699950902	0.9445065858988172	1	110886.4099839889	3.395829818343749	3.062440040068102e-05
SCATWYQKC	0.0	0.0	5.50598417847676	0.0	0.0	0.0	1.8353280594922532	0.0	1.9353280594922533	0.1	0.0	2	116949.04121979958	0.0	0.0
SCAVFQDVVEMQRVC	5.22055429109893	5.51131027565955	0.0	0.0	0.0	0.0	3.577288188919493	0.0	3.677288188919493	0.1	0.0	1	227948.57938192703	0.0	0.0
SCAWMPHQHQQHPEC	10.4411085821979	5.51131027565955	11.0119683569535	0.0	0.0	4.93084790998527	8.98812907160365	1.64361596999509	9.08812907160365	1.7436159699950902	0.1828651944026698	1	572733.0718055156	3.395829818343749	5.929166631915539e-06
SCAWPSGHIMPHQY	0.0	0.0	5.50598417847676	0.0	0.0	0.0	1.8353280594922532	0.0	1.9353280594922533	0.1	0.0	2	116949.04121979958	0.0	0.0
SCAWPSGHIMPHQYC	5.22055429109893	5.51131027565955	5.50598417847676	0.0	0.0	0.0	5.412616248411747	0.0	5.512616248411747	0.1	0.0	1	344897.62060172664	0.0	0.0
SCAYIPVIC	0.0	0.0	5.50598417847676	0.0	0.0	0.0	1.8353280594922532	0.0	1.9353280594922533	0.1	0.0	2	116949.04121979958	0.0	0.0
SCCCHCLHLTPPCME	0.0	5.51131027565955	0.0	0.0	0.0	0.0	1.8371034252198504	0.0	1.9371034252198505	0.1	0.0	4	117062.16939793814	0.0	0.0
SCCCTNPYFHKYCNH	0.0	0.0	5.50598417847676	0.0	0.0	0.0	1.8353280594922532	0.0	1.9353280594922533	0.1	0.0	4	116949.04121979958	0.0	0.0
SCCFGKTGNDCGSGS	0.0	0.0	5.50598417847676	0.0	0.0	0.0	1.8353280594922532	0.0	1.9353280594922533	0.1	0.0	1	116949.04121979958	0.0	0.0
SCCHPFNKECGSGSG	5.22055429109893	0.0	0.0	0.0	0.0	0.0	1.7401847636996433	0.0	1.8401847636996436	0.1	0.0	1	110886.4099839889	0.0	0.0
SCCNDGNHAVCGSGS	0.0	5.51131027565955	0.0	0.0	0.0	0.0	1.8371034252198504	0.0	1.9371034252198505	0.1	0.0	1	117062.16939793814	0.0	0.0
SCCPMDFPYCGSGSG	5.22055429109893	0.0	0.0	0.0	0.0	0.0	1.7401847636996433	0.0	1.8401847636996436	0.1	0.0	1	110886.4099839889	0.0	0.0
SCCRPANVNCGSGSG	5.22055429109893	0.0	0.0	0.0	0.0	0.0	1.7401847636996433	0.0	1.8401847636996436	0.1	0.0	1	110886.4099839889	0.0	0.0
SCDAPKAGERPISQC	0.0	5.51131027565955	0.0	0.0	0.0	0.0	1.8371034252198504	0.0	1.9371034252198505	0.1	0.0	1	117062.16939793814	0.0	0.0
SCDAPKAGERPSSQC	0.0	11.0226205513191	0.0	15.3914868778883	0.0	0.0	3.6742068504397	5.130495625962767	3.774206850439701	5.230495625962766	1.3963545970060964	1	234124.33879587628	10.599976118252602	4.527498581637982e-05
SCDAQGHYETRWGYC	0.0	0.0	5.50598417847676	0.0	0.0	4.93084790998527	1.8353280594922532	1.64361596999509	1.9353280594922533	1.7436159699950902	0.8955434215122278	1	116949.04121979958	3.395829818343749	2.9036833332916904e-05
SCDAVRGQQHSIWHC	5.22055429109893	16.5339308269787	0.0	0.0	4.85086041222028	0.0	7.25149503935921	1.6169534707400934	7.35149503935921	1.7169534707400935	0.2229820832757513	1	462072.9181778044	3.340743160843119	7.229904695599602e-06
SCDCHPSWLKRWCQW	5.22055429109893	0.0	0.0	0.0	0.0	0.0	1.7401847636996433	0.0	1.8401847636996436	0.1	0.0	4	110886.4099839889	0.0	0.0
SCDCIRNYHFFHCQK	0.0	0.0	5.50598417847676	0.0	0.0	0.0	1.8353280594922532	0.0	1.9353280594922533	0.1	0.0	4	116949.04121979958	0.0	0.0
SCDCIRNYHFVHCQK	31.3233257465936	38.5791719296169	33.0359050708606	10.2609912519256	14.5525812366608	24.6542395499264	34.31280091569037	16.48927067950427	34.41280091569037	16.58927067950427	0.4805574082984332	4	2186447.8930083	34.0680293197499	1.5581450364625986e-05
SCDCIRTYHIVHCQK	0.0	5.51131027565955	0.0	0.0	0.0	0.0	1.8371034252198504	0.0	1.9371034252198505	0.1	0.0	4	117062.16939793814	0.0	0.0
SCDCPQDVSHNMCSV	0.0	5.51131027565955	0.0	0.0	0.0	0.0	1.8371034252198504	0.0	1.9371034252198505	0.1	0.0	4	117062.16939793814	0.0	0.0
SCDCRAMHRQQICVK	0.0	0.0	5.50598417847676	0.0	0.0	0.0	1.8353280594922532	0.0	1.9353280594922533	0.1	0.0	4	116949.04121979958	0.0	0.0
SCDCRPAYQHNPCFM	0.0	0.0	5.50598417847676	0.0	0.0	0.0	1.8353280594922532	0.0	1.9353280594922533	0.1	0.0	4	116949.04121979958	0.0	0.0
SCDCTTMWISSQCTK	5.22055429109893	0.0	0.0	0.0	0.0	0.0	1.7401847636996433	0.0	1.8401847636996436	0.1	0.0	4	110886.4099839889	0.0	0.0
SCDCWLKTRHAQCTA	0.0	0.0	5.50598417847676	0.0	0.0	0.0	1.8353280594922532	0.0	1.9353280594922533	0.1	0.0	4	116949.04121979958	0.0	0.0
SCDDIHHPHGAHAQC	5.22055429109893	0.0	0.0	0.0	0.0	0.0	1.7401847636996433	0.0	1.8401847636996436	0.1	0.0	1	110886.4099839889	0.0	0.0
SCDDRYQGC	0.0	0.0	5.50598417847676	0.0	0.0	0.0	1.8353280594922532	0.0	1.9353280594922533	0.1	0.0	2	116949.04121979958	0.0	0.0
SCDEPPKRSAWQSVC	0.0	0.0	5.50598417847676	0.0	0.0	9.86169581997054	1.8353280594922532	3.28723193999018	1.9353280594922533	3.38723193999018	1.7910868430244555	1	116949.04121979958	6.791659636687498	5.807366666583381e-05
SCDEPPKRSTWQSVC	0.0	0.0	5.50598417847676	0.0	0.0	0.0	1.8353280594922532	0.0	1.9353280594922533	0.1	0.0	1	116949.04121979958	0.0	0.0
SCDGMDQHVTQAREC	5.22055429109893	5.51131027565955	0.0	0.0	0.0	0.0	3.577288188919493	0.0	3.677288188919493	0.1	0.0	1	227948.57938192703	0.0	0.0
SCDGMHQSC	5.22055429109893	0.0	0.0	0.0	0.0	0.0	1.7401847636996433	0.0	1.8401847636996436	0.1	0.0	2	110886.4099839889	0.0	0.0
SCDGMWWLC	0.0	5.51131027565955	0.0	0.0	0.0	0.0	1.8371034252198504	0.0	1.9371034252198505	0.1	0.0	2	117062.16939793814	0.0	0.0
SCDHDMRGRYDDHLC	5.22055429109893	0.0	0.0	0.0	0.0	0.0	1.7401847636996433	0.0	1.8401847636996436	0.1	0.0	1	110886.4099839889	0.0	0.0
SCDHFMQRC	0.0	0.0	5.50598417847676	0.0	0.0	0.0	1.8353280594922532	0.0	1.9353280594922533	0.1	0.0	2	116949.04121979958	0.0	0.0
SCDHLLVGMLDKTT	0.0	5.51131027565955	0.0	0.0	0.0	0.0	1.8371034252198504	0.0	1.9371034252198505	0.1	0.0	2	117062.16939793814	0.0	0.0
SCDHLPGRHAGQNHC	10.4411085821979	0.0	0.0	0.0	4.85086041222028	4.93084790998527	3.4803695273993003	3.2605694407351837	3.5803695273993004	3.360569440735184	0.9368457616544064	1	221772.81996797863	6.736572979186867	3.0376008115690406e-05
SCDHLPGRHAGQTT	5.22055429109893	0.0	0.0	0.0	0.0	0.0	1.7401847636996433	0.0	1.8401847636996436	0.1	0.0	2	110886.4099839889	0.0	0.0
SCDHPVTAC	0.0	0.0	5.50598417847676	0.0	0.0	0.0	1.8353280594922532	0.0	1.9353280594922533	0.1	0.0	2	116949.04121979958	0.0	0.0
SCDHTDSRSKRHDVC	0.0	0.0	5.50598417847676	0.0	0.0	0.0	1.8353280594922532	0.0	1.9353280594922533	0.1	0.0	1	116949.04121979958	0.0	0.0
SCDHTQQPMFSMQLC	5.22055429109893	0.0	0.0	0.0	0.0	4.93084790998527	1.7401847636996433	1.64361596999509	1.8401847636996436	1.7436159699950902	0.9445065858988172	1	110886.4099839889	3.395829818343749	3.062440040068102e-05
SCDILMDQC	0.0	0.0	5.50598417847676	0.0	0.0	0.0	1.8353280594922532	0.0	1.9353280594922533	0.1	0.0	2	116949.04121979958	0.0	0.0
SCDMCIMDFMETQNC	0.0	5.51131027565955	0.0	0.0	0.0	0.0	1.8371034252198504	0.0	1.9371034252198505	0.1	0.0	3	117062.16939793814	0.0	0.0
SCDMSVLAC	0.0	5.51131027565955	0.0	0.0	9.70172082444056	0.0	1.8371034252198504	3.233906941480187	1.9371034252198505	3.333906941480187	1.760329275469713	2	117062.16939793814	6.681486321686238	5.7076392450693146e-05
SCDMVYTNNRIWKQC	5.22055429109893	0.0	0.0	0.0	0.0	0.0	1.7401847636996433	0.0	1.8401847636996436	0.1	0.0	1	110886.4099839889	0.0	0.0
SCDNLKWPC	5.22055429109893	0.0	0.0	0.0	0.0	0.0	1.7401847636996433	0.0	1.8401847636996436	0.1	0.0	2	110886.4099839889	0.0	0.0
SCDNQLRRC	0.0	5.51131027565955	0.0	0.0	0.0	0.0	1.8371034252198504	0.0	1.9371034252198505	0.1	0.0	2	117062.16939793814	0.0	0.0
SCDNTTFGGNHPFNC	0.0	5.51131027565955	0.0	0.0	0.0	0.0	1.8371034252198504	0.0	1.9371034252198505	0.1	0.0	1	117062.16939793814	0.0	0.0
SCDPKAWYGGSPNLC	5.22055429109893	5.51131027565955	0.0	10.2609912519256	0.0	0.0	3.577288188919493	3.420330417308533	3.677288188919493	3.520330417308533	0.9561238113000986	1	227948.57938192703	7.06665074550178	3.1001073859125186e-05
SCDQQTGPGWMKVV	0.0	5.51131027565955	0.0	0.0	0.0	0.0	1.8371034252198504	0.0	1.9371034252198505	0.1	0.0	2	117062.16939793814	0.0	0.0
SCDQTDRITFTRTTC	10.4411085821979	0.0	0.0	5.13049562596278	4.85086041222028	0.0	3.4803695273993003	3.327118679394353	3.5803695273993004	3.4271186793943533	0.9559670756801898	1	221772.81996797863	6.874068533593995	3.0995991910038966e-05
SCDRMTNLKPESEWC	0.0	5.51131027565955	5.50598417847676	0.0	0.0	0.0	3.6724314847121033	0.0	3.772431484712104	0.1	0.0	1	234011.2106177377	0.0	0.0
SCDSIRNYHFVHCQK	0.0	0.0	5.50598417847676	0.0	0.0	0.0	1.8353280594922532	0.0	1.9353280594922533	0.1	0.0	1	116949.04121979958	0.0	0.0
SCDTHNIANARGVQC	5.22055429109893	5.51131027565955	0.0	0.0	9.70172082444056	4.93084790998527	3.577288188919493	4.877522911475277	3.677288188919493	4.977522911475277	1.3634693806842877	1	227948.57938192703	10.077316140029987	4.420872535092873e-05
SCDTMMNQIFKHHYC	0.0	5.51131027565955	0.0	5.13049562596278	0.0	4.93084790998527	1.8371034252198504	3.3537811786493505	1.9371034252198505	3.45378117864935	1.825581038393631	1	117062.16939793814	6.929155191094626	5.9192096188990257e-05
SCDTWVQDC	0.0	0.0	5.50598417847676	0.0	0.0	0.0	1.8353280594922532	0.0	1.9353280594922533	0.1	0.0	2	116949.04121979958	0.0	0.0
SCDVHRGPRSYTTHC	0.0	5.51131027565955	0.0	0.0	0.0	0.0	1.8371034252198504	0.0	1.9371034252198505	0.1	0.0	1	117062.16939793814	0.0	0.0
SCDVQVLVLIQRT	0.0	0.0	5.50598417847676	0.0	0.0	0.0	1.8353280594922532	0.0	1.9353280594922533	0.1	0.0	2	116949.04121979958	0.0	0.0
SCDVVSHQYSGHDLC	5.22055429109893	0.0	0.0	0.0	4.85086041222028	0.0	1.7401847636996433	1.6169534707400934	1.8401847636996436	1.7169534707400935	0.9291849374100029	1	110886.4099839889	3.340743160843119	3.012761583070004e-05
SCDYCKLQPTVQQFC	0.0	5.51131027565955	0.0	0.0	0.0	0.0	1.8371034252198504	0.0	1.9371034252198505	0.1	0.0	3	117062.16939793814	0.0	0.0
SCEAAYEQC	0.0	0.0	5.50598417847676	0.0	0.0	0.0	1.8353280594922532	0.0	1.9353280594922533	0.1	0.0	2	116949.04121979958	0.0	0.0
SCEAIQGWAKGHMRC	0.0	0.0	5.50598417847676	0.0	0.0	0.0	1.8353280594922532	0.0	1.9353280594922533	0.1	0.0	1	116949.04121979958	0.0	0.0
SCEANHRGALGLKYC	5.22055429109893	0.0	0.0	0.0	0.0	0.0	1.7401847636996433	0.0	1.8401847636996436	0.1	0.0	1	110886.4099839889	0.0	0.0
SCEAVIPYC	0.0	5.51131027565955	0.0	0.0	0.0	0.0	1.8371034252198504	0.0	1.9371034252198505	0.1	0.0	2	117062.16939793814	0.0	0.0
SCECDPHSRWTQCQQ	5.22055429109893	0.0	0.0	0.0	0.0	0.0	1.7401847636996433	0.0	1.8401847636996436	0.1	0.0	4	110886.4099839889	0.0	0.0
SCECGDAGHMWWSEF	0.0	0.0	5.50598417847676	0.0	0.0	0.0	1.8353280594922532	0.0	1.9353280594922533	0.1	0.0	1	116949.04121979958	0.0	0.0
SCECYQCHTMTTCRN	0.0	5.51131027565955	0.0	0.0	0.0	0.0	1.8371034252198504	0.0	1.9371034252198505	0.1	0.0	4	117062.16939793814	0.0	0.0
SCEEMVRPMDRKNLC	5.22055429109893	0.0	5.50598417847676	0.0	0.0	0.0	3.5755128231918967	0.0	3.6755128231918968	0.1	0.0	1	227835.45120378849	0.0	0.0
SCEFQLTHRPSVREC	10.4411085821979	0.0	0.0	0.0	0.0	0.0	3.4803695273993003	0.0	3.5803695273993004	0.1	0.0	1	221772.81996797863	0.0	0.0
SCEGSRKTC	0.0	0.0	5.50598417847676	0.0	0.0	0.0	1.8353280594922532	0.0	1.9353280594922533	0.1	0.0	2	116949.04121979958	0.0	0.0
SCEGVGQTC	0.0	5.51131027565955	0.0	0.0	0.0	0.0	1.8371034252198504	0.0	1.9371034252198505	0.1	0.0	2	117062.16939793814	0.0	0.0
SCEHCNLHQQRNYLC	0.0	0.0	5.50598417847676	0.0	0.0	0.0	1.8353280594922532	0.0	1.9353280594922533	0.1	0.0	3	116949.04121979958	0.0	0.0
SCEHFTRPTHEPEKC	5.22055429109893	0.0	0.0	0.0	0.0	0.0	1.7401847636996433	0.0	1.8401847636996436	0.1	0.0	1	110886.4099839889	0.0	0.0
SCEHLIWYC	5.22055429109893	0.0	0.0	0.0	0.0	0.0	1.7401847636996433	0.0	1.8401847636996436	0.1	0.0	2	110886.4099839889	0.0	0.0
SCEIHSVYC	5.22055429109893	0.0	0.0	0.0	0.0	0.0	1.7401847636996433	0.0	1.8401847636996436	0.1	0.0	2	110886.4099839889	0.0	0.0
SCELCFGDLVEFGQC	0.0	5.51131027565955	0.0	0.0	0.0	0.0	1.8371034252198504	0.0	1.9371034252198505	0.1	0.0	3	117062.16939793814	0.0	0.0
SCELGKTKYAVGDW	0.0	0.0	5.50598417847676	0.0	0.0	0.0	1.8353280594922532	0.0	1.9353280594922533	0.1	0.0	2	116949.04121979958	0.0	0.0
SCELGKTKYAVGDWC	0.0	0.0	5.50598417847676	0.0	0.0	0.0	1.8353280594922532	0.0	1.9353280594922533	0.1	0.0	1	116949.04121979958	0.0	0.0
SCEMCQLSSWNWHYC	0.0	5.51131027565955	0.0	0.0	0.0	0.0	1.8371034252198504	0.0	1.9371034252198505	0.1	0.0	3	117062.16939793814	0.0	0.0
SCEMKQRDC	0.0	0.0	5.50598417847676	0.0	0.0	0.0	1.8353280594922532	0.0	1.9353280594922533	0.1	0.0	2	116949.04121979958	0.0	0.0
SCEMVPYNQYSRHAC	5.22055429109893	5.51131027565955	5.50598417847676	0.0	0.0	0.0	5.412616248411747	0.0	5.512616248411747	0.1	0.0	1	344897.62060172664	0.0	0.0
SCEPRYNGGYHQGQC	0.0	0.0	5.50598417847676	0.0	0.0	4.93084790998527	1.8353280594922532	1.64361596999509	1.9353280594922533	1.7436159699950902	0.8955434215122278	1	116949.04121979958	3.395829818343749	2.9036833332916904e-05
SCEQEFRNNGSHAVC	5.22055429109893	0.0	0.0	0.0	0.0	0.0	1.7401847636996433	0.0	1.8401847636996436	0.1	0.0	1	110886.4099839889	0.0	0.0
SCETCNSFVTDNEPC	5.22055429109893	0.0	0.0	0.0	0.0	0.0	1.7401847636996433	0.0	1.8401847636996436	0.1	0.0	3	110886.4099839889	0.0	0.0
SCEVGWDFC	5.22055429109893	0.0	0.0	0.0	0.0	0.0	1.7401847636996433	0.0	1.8401847636996436	0.1	0.0	2	110886.4099839889	0.0	0.0
SCEVQSYPHTNHARC	0.0	0.0	22.023936713907	0.0	0.0	4.93084790998527	7.341312237968999	1.64361596999509	7.441312237968999	1.7436159699950902	0.2238858553780573	1	467796.16487919743	3.395829818343749	7.25920833322924e-06
SCEYQQHGVQSRNQC	5.22055429109893	0.0	0.0	5.13049562596278	0.0	19.7233916399411	1.7401847636996433	8.284629088634626	1.8401847636996436	8.384629088634625	4.7607755575456565	1	110886.4099839889	17.116644646125884	0.0001543619695921
SCFCDLIPKHWKCVD	0.0	5.51131027565955	0.0	0.0	0.0	0.0	1.8371034252198504	0.0	1.9371034252198505	0.1	0.0	4	117062.16939793814	0.0	0.0
SCFCDMHPAHHHCIY	5.22055429109893	0.0	0.0	5.13049562596278	0.0	0.0	1.7401847636996433	1.71016520865426	1.8401847636996436	1.81016520865426	0.9827492139503844	4	110886.4099839889	3.533325372750877	3.1864367989378144e-05
SCFCIMPHAWEACYP	5.22055429109893	0.0	0.0	0.0	0.0	0.0	1.7401847636996433	0.0	1.8401847636996436	0.1	0.0	4	110886.4099839889	0.0	0.0
SCFCNDPFEHRFCHN	0.0	0.0	5.50598417847676	0.0	0.0	0.0	1.8353280594922532	0.0	1.9353280594922533	0.1	0.0	4	116949.04121979958	0.0	0.0
SCFCNWDWAAWKCGD	15.6616628732968	0.0	0.0	0.0	9.70172082444056	0.0	5.220554291098933	3.233906941480187	5.320554291098933	3.333906941480187	0.6194566249400014	4	332659.2299519669	6.681486321686238	2.0085077220466683e-05
SCFCQWWGHHQYCPT	5.22055429109893	0.0	0.0	0.0	4.85086041222028	0.0	1.7401847636996433	1.6169534707400934	1.8401847636996436	1.7169534707400935	0.9291849374100029	4	110886.4099839889	3.340743160843119	3.012761583070004e-05
SCFCTCQQIWPWCAY	5.22055429109893	0.0	0.0	0.0	0.0	0.0	1.7401847636996433	0.0	1.8401847636996436	0.1	0.0	4	110886.4099839889	0.0	0.0
SCFDHRNTLTHTEY	5.22055429109893	0.0	0.0	0.0	0.0	0.0	1.7401847636996433	0.0	1.8401847636996436	0.1	0.0	2	110886.4099839889	0.0	0.0
SCFECQMHQLKQRMC	0.0	0.0	5.50598417847676	0.0	0.0	0.0	1.8353280594922532	0.0	1.9353280594922533	0.1	0.0	3	116949.04121979958	0.0	0.0
SCFGNFYWC	5.22055429109893	0.0	0.0	0.0	0.0	0.0	1.7401847636996433	0.0	1.8401847636996436	0.1	0.0	2	110886.4099839889	0.0	0.0
SCFKYANKC	0.0	5.51131027565955	0.0	0.0	0.0	0.0	1.8371034252198504	0.0	1.9371034252198505	0.1	0.0	2	117062.16939793814	0.0	0.0
SCFLPTMGNQMGLSC	5.22055429109893	11.0226205513191	5.50598417847676	0.0	4.85086041222028	0.0	7.249719673631596	1.6169534707400934	7.349719673631595	1.7169534707400935	0.2230366888007015	1	461959.7899996647	3.340743160843119	7.231675208886782e-06
SCFNSQGSNFAEHKC	0.0	5.51131027565955	0.0	0.0	0.0	0.0	1.8371034252198504	0.0	1.9371034252198505	0.1	0.0	1	117062.16939793814	0.0	0.0
SCFPGHKPLHADKTC	5.22055429109893	0.0	0.0	0.0	0.0	0.0	1.7401847636996433	0.0	1.8401847636996436	0.1	0.0	1	110886.4099839889	0.0	0.0
SCFQCETWELMAHMC	0.0	5.51131027565955	5.50598417847676	5.13049562596278	0.0	0.0	3.6724314847121033	1.71016520865426	3.772431484712104	1.81016520865426	0.4656765458453002	3	234011.2106177377	3.533325372750877	1.5098957709862195e-05
SCFQMQQDC	5.22055429109893	0.0	0.0	0.0	0.0	0.0	1.7401847636996433	0.0	1.8401847636996436	0.1	0.0	2	110886.4099839889	0.0	0.0
SCFQQFPYC	5.22055429109893	0.0	0.0	0.0	0.0	0.0	1.7401847636996433	0.0	1.8401847636996436	0.1	0.0	2	110886.4099839889	0.0	0.0
SCFTLRDAC	0.0	5.51131027565955	0.0	0.0	0.0	0.0	1.8371034252198504	0.0	1.9371034252198505	0.1	0.0	2	117062.16939793814	0.0	0.0
SCFTREVYTQAHRSC	0.0	0.0	5.50598417847676	0.0	0.0	0.0	1.8353280594922532	0.0	1.9353280594922533	0.1	0.0	1	116949.04121979958	0.0	0.0
SCFVPRSDPIINNQC	0.0	0.0	5.50598417847676	0.0	0.0	0.0	1.8353280594922532	0.0	1.9353280594922533	0.1	0.0	1	116949.04121979958	0.0	0.0
SCFWCRPATVNCGSG	5.22055429109893	0.0	0.0	0.0	0.0	0.0	1.7401847636996433	0.0	1.8401847636996436	0.1	0.0	1	110886.4099839889	0.0	0.0
SCFYWSLTC	5.22055429109893	0.0	0.0	0.0	0.0	0.0	1.7401847636996433	0.0	1.8401847636996436	0.1	0.0	2	110886.4099839889	0.0	0.0
SCGALTRTSINTAT	5.22055429109893	0.0	0.0	5.13049562596278	9.70172082444056	0.0	1.7401847636996433	4.944072150134447	1.8401847636996436	5.044072150134446	2.8411190887703897	2	110886.4099839889	10.214811694437111	9.21195996507782e-05
SCGATRSSTLLGAK	0.0	0.0	5.50598417847676	0.0	0.0	0.0	1.8353280594922532	0.0	1.9353280594922533	0.1	0.0	2	116949.04121979958	0.0	0.0
SCGCNNWSTELQCEM	0.0	5.51131027565955	0.0	0.0	0.0	0.0	1.8371034252198504	0.0	1.9371034252198505	0.1	0.0	4	117062.16939793814	0.0	0.0
SCGCYHSMNSSWCKA	5.22055429109893	0.0	0.0	0.0	0.0	0.0	1.7401847636996433	0.0	1.8401847636996436	0.1	0.0	4	110886.4099839889	0.0	0.0
SCGDPGAMANWRRAC	5.22055429109893	0.0	5.50598417847676	0.0	0.0	9.86169581997054	3.5755128231918967	3.28723193999018	3.6755128231918968	3.38723193999018	0.9193735563380344	1	227835.45120378849	6.791659636687498	2.980949453126444e-05
SCGDQTGGRTLSWLC	0.0	11.0226205513191	0.0	0.0	0.0	0.0	3.6742068504397	0.0	3.774206850439701	0.1	0.0	1	234124.33879587628	0.0	0.0
SCGDSITQVGEVRQC	0.0	5.51131027565955	0.0	5.13049562596278	0.0	0.0	1.8371034252198504	1.71016520865426	1.9371034252198505	1.81016520865426	0.9309030646707334	1	117062.16939793814	3.533325372750877	3.0183323877586628e-05
SCGDWLEFC	5.22055429109893	0.0	0.0	0.0	0.0	0.0	1.7401847636996433	0.0	1.8401847636996436	0.1	0.0	2	110886.4099839889	0.0	0.0
SCGEAHYGGYRMAVC	0.0	5.51131027565955	0.0	0.0	0.0	0.0	1.8371034252198504	0.0	1.9371034252198505	0.1	0.0	1	117062.16939793814	0.0	0.0
SCGEQNHTGSHSKWC	5.22055429109893	5.51131027565955	0.0	0.0	0.0	0.0	3.577288188919493	0.0	3.677288188919493	0.1	0.0	1	227948.57938192703	0.0	0.0
SCGFHHSSC	0.0	5.51131027565955	0.0	0.0	0.0	0.0	1.8371034252198504	0.0	1.9371034252198505	0.1	0.0	2	117062.16939793814	0.0	0.0
SCGGCTPTITPGGQC	0.0	5.51131027565955	0.0	0.0	0.0	0.0	1.8371034252198504	0.0	1.9371034252198505	0.1	0.0	3	117062.16939793814	0.0	0.0
SCGGHWQMC	5.22055429109893	0.0	0.0	0.0	0.0	0.0	1.7401847636996433	0.0	1.8401847636996436	0.1	0.0	2	110886.4099839889	0.0	0.0
SCGKPFWDTTLPVKC	5.22055429109893	0.0	0.0	0.0	0.0	0.0	1.7401847636996433	0.0	1.8401847636996436	0.1	0.0	1	110886.4099839889	0.0	0.0
SCGLDRIPC	5.22055429109893	0.0	0.0	0.0	0.0	4.93084790998527	1.7401847636996433	1.64361596999509	1.8401847636996436	1.7436159699950902	0.9445065858988172	2	110886.4099839889	3.395829818343749	3.062440040068102e-05
SCGLEHSPHIKGTYC	0.0	5.51131027565955	0.0	0.0	0.0	0.0	1.8371034252198504	0.0	1.9371034252198505	0.1	0.0	1	117062.16939793814	0.0	0.0
SCGMGTKVC	0.0	5.51131027565955	0.0	0.0	0.0	0.0	1.8371034252198504	0.0	1.9371034252198505	0.1	0.0	2	117062.16939793814	0.0	0.0
SCGPDSNRC	0.0	0.0	5.50598417847676	0.0	0.0	0.0	1.8353280594922532	0.0	1.9353280594922533	0.1	0.0	2	116949.04121979958	0.0	0.0
SCGPLYKMC	0.0	11.0226205513191	0.0	0.0	0.0	0.0	3.6742068504397	0.0	3.774206850439701	0.1	0.0	2	234124.33879587628	0.0	0.0
SCGPREHWLHYTQQC	0.0	5.51131027565955	0.0	5.13049562596278	4.85086041222028	0.0	1.8371034252198504	3.327118679394353	1.9371034252198505	3.4271186793943533	1.8110677024055897	1	117062.16939793814	6.874068533593995	5.872152010293319e-05
SCGQAWFMC	5.22055429109893	0.0	0.0	0.0	0.0	0.0	1.7401847636996433	0.0	1.8401847636996436	0.1	0.0	2	110886.4099839889	0.0	0.0
SCGQCQQPDREGGWC	0.0	0.0	5.50598417847676	0.0	0.0	0.0	1.8353280594922532	0.0	1.9353280594922533	0.1	0.0	3	116949.04121979958	0.0	0.0
SCGQVNDIRTWLKSC	0.0	5.51131027565955	0.0	0.0	4.85086041222028	0.0	1.8371034252198504	1.6169534707400934	1.9371034252198505	1.7169534707400935	0.8801646377348565	1	117062.16939793814	3.340743160843119	2.8538196225346573e-05
SCGSPNFDQATLHWC	0.0	11.0226205513191	0.0	5.13049562596278	9.70172082444056	4.93084790998527	3.6742068504397	6.587688120129537	3.774206850439701	6.687688120129537	1.7929551569316722	1	234124.33879587628	13.610641512780864	5.81342443198417e-05
SCGSTAGRSVTYATC	5.22055429109893	11.0226205513191	5.50598417847676	5.13049562596278	4.85086041222028	4.93084790998527	7.249719673631596	4.970734649389443	7.349719673631595	5.0707346493894425	0.6856450832807798	1	461959.7899996647	10.269898351937744	2.223115209214464e-05
SCGVHQNINQDPKAC	0.0	0.0	5.50598417847676	0.0	0.0	0.0	1.8353280594922532	0.0	1.9353280594922533	0.1	0.0	1	116949.04121979958	0.0	0.0
SCGYDCMHQHC	0.0	0.0	5.50598417847676	0.0	0.0	0.0	1.8353280594922532	0.0	1.9353280594922533	0.1	0.0	2	116949.04121979958	0.0	0.0
SCGYYLEMC	0.0	5.51131027565955	0.0	0.0	0.0	0.0	1.8371034252198504	0.0	1.9371034252198505	0.1	0.0	2	117062.16939793814	0.0	0.0
SCHACMDKQTNISMC	0.0	5.51131027565955	0.0	0.0	0.0	0.0	1.8371034252198504	0.0	1.9371034252198505	0.1	0.0	3	117062.16939793814	0.0	0.0
SCHCASDYDCKQCIH	0.0	5.51131027565955	0.0	0.0	0.0	0.0	1.8371034252198504	0.0	1.9371034252198505	0.1	0.0	4	117062.16939793814	0.0	0.0
SCHCAYFWGQDGCQN	0.0	5.51131027565955	0.0	0.0	0.0	0.0	1.8371034252198504	0.0	1.9371034252198505	0.1	0.0	4	117062.16939793814	0.0	0.0
SCHCMQGFNNMLCHR	5.22055429109893	0.0	0.0	0.0	0.0	0.0	1.7401847636996433	0.0	1.8401847636996436	0.1	0.0	4	110886.4099839889	0.0	0.0
SCHCTPYWNRGQCVQ	5.22055429109893	0.0	0.0	0.0	0.0	0.0	1.7401847636996433	0.0	1.8401847636996436	0.1	0.0	4	110886.4099839889	0.0	0.0
SCHCTSDHIDIECMF	0.0	0.0	5.50598417847676	0.0	0.0	0.0	1.8353280594922532	0.0	1.9353280594922533	0.1	0.0	4	116949.04121979958	0.0	0.0
SCHCYWWDYSSQCKP	0.0	5.51131027565955	0.0	0.0	0.0	0.0	1.8371034252198504	0.0	1.9371034252198505	0.1	0.0	4	117062.16939793814	0.0	0.0
SCHDQGAAHKMMQYC	5.22055429109893	11.0226205513191	11.0119683569535	0.0	0.0	0.0	9.085047733123842	0.0	9.185047733123842	0.1	0.0	1	578908.8312194638	0.0	0.0
SCHDYTLYC	0.0	5.51131027565955	0.0	0.0	0.0	0.0	1.8371034252198504	0.0	1.9371034252198505	0.1	0.0	2	117062.16939793814	0.0	0.0
SCHEFHYDC	0.0	0.0	5.50598417847676	0.0	0.0	0.0	1.8353280594922532	0.0	1.9353280594922533	0.1	0.0	2	116949.04121979958	0.0	0.0
SCHEGMSQC	5.22055429109893	0.0	0.0	0.0	0.0	0.0	1.7401847636996433	0.0	1.8401847636996436	0.1	0.0	2	110886.4099839889	0.0	0.0
SCHERQQYYQDLERC	0.0	0.0	5.50598417847676	0.0	0.0	0.0	1.8353280594922532	0.0	1.9353280594922533	0.1	0.0	1	116949.04121979958	0.0	0.0
SCHFARHFC	0.0	0.0	5.50598417847676	0.0	0.0	0.0	1.8353280594922532	0.0	1.9353280594922533	0.1	0.0	2	116949.04121979958	0.0	0.0
SCHFAYDNHHGRHFC	5.22055429109893	0.0	0.0	0.0	0.0	4.93084790998527	1.7401847636996433	1.64361596999509	1.8401847636996436	1.7436159699950902	0.9445065858988172	1	110886.4099839889	3.395829818343749	3.062440040068102e-05
SCHFVQQPSWTSLL	5.22055429109893	0.0	0.0	0.0	0.0	0.0	1.7401847636996433	0.0	1.8401847636996436	0.1	0.0	2	110886.4099839889	0.0	0.0
SCHGRVTADHRWEVC	0.0	16.5339308269787	0.0	10.2609912519256	4.85086041222028	4.93084790998527	5.511310275659567	6.680899858043716	5.611310275659567	6.780899858043716	1.2122162469330722	1	351186.5081938155	13.803223724688646	3.930453876397444e-05
SCHHAMSKHNHKQWC	0.0	16.5339308269787	0.0	5.13049562596278	0.0	0.0	5.511310275659567	1.71016520865426	5.611310275659567	1.81016520865426	0.3103010215569102	1	351186.5081938155	3.533325372750877	1.0061107959195512e-05
SCHHFQNTMTRGNQC	0.0	11.0226205513191	0.0	5.13049562596278	4.85086041222028	0.0	3.6742068504397	3.327118679394353	3.774206850439701	3.4271186793943533	0.9055338512027948	1	234124.33879587628	6.874068533593995	2.9360760051466595e-05
SCHHPVWTC	0.0	0.0	5.50598417847676	0.0	0.0	0.0	1.8353280594922532	0.0	1.9353280594922533	0.1	0.0	2	116949.04121979958	0.0	0.0
SCHHSPNHLKKYWSC	5.22055429109893	0.0	0.0	0.0	0.0	0.0	1.7401847636996433	0.0	1.8401847636996436	0.1	0.0	1	110886.4099839889	0.0	0.0
SCHHVKGAYESHVMC	5.22055429109893	0.0	0.0	0.0	0.0	0.0	1.7401847636996433	0.0	1.8401847636996436	0.1	0.0	1	110886.4099839889	0.0	0.0
SCHIEMVKSYGTKHC	0.0	5.51131027565955	0.0	5.13049562596278	0.0	0.0	1.8371034252198504	1.71016520865426	1.9371034252198505	1.81016520865426	0.9309030646707334	1	117062.16939793814	3.533325372750877	3.0183323877586628e-05
SCHITQIYC	0.0	5.51131027565955	5.50598417847676	0.0	0.0	0.0	3.6724314847121033	0.0	3.772431484712104	0.1	0.0	2	234011.2106177377	0.0	0.0
SCHIWDHVRPFGKEC	0.0	0.0	5.50598417847676	0.0	0.0	0.0	1.8353280594922532	0.0	1.9353280594922533	0.1	0.0	1	116949.04121979958	0.0	0.0
SCHKAHQLPTNQWQC	5.22055429109893	0.0	5.50598417847676	10.2609912519256	0.0	4.93084790998527	3.5755128231918967	5.063946387303624	3.6755128231918968	5.163946387303623	1.4162853379960716	1	227835.45120378849	10.46248056384553	4.592121422968243e-05
SCHKPNMMPAEQQMC	0.0	5.51131027565955	0.0	0.0	4.85086041222028	0.0	1.8371034252198504	1.6169534707400934	1.9371034252198505	1.7169534707400935	0.8801646377348565	1	117062.16939793814	3.340743160843119	2.8538196225346573e-05
SCHLEEPHC	0.0	0.0	5.50598417847676	0.0	0.0	0.0	1.8353280594922532	0.0	1.9353280594922533	0.1	0.0	2	116949.04121979958	0.0	0.0
SCHLLDDYC	0.0	5.51131027565955	0.0	0.0	0.0	0.0	1.8371034252198504	0.0	1.9371034252198505	0.1	0.0	2	117062.16939793814	0.0	0.0
SCHLMNDWC	0.0	5.51131027565955	0.0	0.0	0.0	0.0	1.8371034252198504	0.0	1.9371034252198505	0.1	0.0	2	117062.16939793814	0.0	0.0
SCHMEHDQC	0.0	0.0	5.50598417847676	0.0	0.0	0.0	1.8353280594922532	0.0	1.9353280594922533	0.1	0.0	2	116949.04121979958	0.0	0.0
SCHNCPGGDSQLWGC	0.0	5.51131027565955	0.0	0.0	0.0	0.0	1.8371034252198504	0.0	1.9371034252198505	0.1	0.0	3	117062.16939793814	0.0	0.0
SCHNDANKIAKQHMC	5.22055429109893	0.0	0.0	0.0	4.85086041222028	0.0	1.7401847636996433	1.6169534707400934	1.8401847636996436	1.7169534707400935	0.9291849374100029	1	110886.4099839889	3.340743160843119	3.012761583070004e-05
SCHNEGHQNIRMPTC	0.0	0.0	5.50598417847676	0.0	0.0	0.0	1.8353280594922532	0.0	1.9353280594922533	0.1	0.0	1	116949.04121979958	0.0	0.0
SCHNYVMHPSINQWC	0.0	11.0226205513191	5.50598417847676	0.0	0.0	0.0	5.509534909931953	0.0	5.609534909931953	0.1	0.0	1	351073.3800156758	0.0	0.0
SCHPGQNTTWQQYQC	0.0	0.0	5.50598417847676	0.0	0.0	0.0	1.8353280594922532	0.0	1.9353280594922533	0.1	0.0	1	116949.04121979958	0.0	0.0
SCHPGQNTTWQQYSC	10.4411085821979	5.51131027565955	5.50598417847676	0.0	0.0	0.0	7.152801012111404	0.0	7.252801012111403	0.1	0.0	1	455784.0305857164	0.0	0.0
SCHQHAYMC	5.22055429109893	0.0	0.0	0.0	0.0	0.0	1.7401847636996433	0.0	1.8401847636996436	0.1	0.0	2	110886.4099839889	0.0	0.0
SCHQNFIVSDHGPQC	0.0	0.0	16.5179525354303	0.0	0.0	0.0	5.505984178476767	0.0	5.605984178476766	0.1	0.0	1	350847.1236593992	0.0	0.0
SCHQSSMNIAVPTQC	0.0	0.0	5.50598417847676	0.0	0.0	0.0	1.8353280594922532	0.0	1.9353280594922533	0.1	0.0	1	116949.04121979958	0.0	0.0
SCHQTSLIWNHHSHC	0.0	0.0	5.50598417847676	0.0	4.85086041222028	24.6542395499264	1.8353280594922532	9.83503332071556	1.9353280594922533	9.93503332071556	5.3587331539171466	1	116949.04121979958	20.3198922525619	0.0001737499687096
SCHRLGPAC	5.22055429109893	0.0	0.0	0.0	0.0	0.0	1.7401847636996433	0.0	1.8401847636996436	0.1	0.0	2	110886.4099839889	0.0	0.0
SCHRMLEFC	0.0	0.0	5.50598417847676	0.0	0.0	0.0	1.8353280594922532	0.0	1.9353280594922533	0.1	0.0	2	116949.04121979958	0.0	0.0
SCHRYPSDF	5.22055429109893	0.0	0.0	0.0	0.0	0.0	1.7401847636996433	0.0	1.8401847636996436	0.1	0.0	2	110886.4099839889	0.0	0.0
SCHSCVESAQMQYKC	5.22055429109893	0.0	0.0	0.0	0.0	0.0	1.7401847636996433	0.0	1.8401847636996436	0.1	0.0	3	110886.4099839889	0.0	0.0
SCHSDTQKTYSIATC	0.0	5.51131027565955	0.0	0.0	9.70172082444056	0.0	1.8371034252198504	3.233906941480187	1.9371034252198505	3.333906941480187	1.760329275469713	1	117062.16939793814	6.681486321686238	5.7076392450693146e-05
SCHSEAQTIQLDKWC	0.0	5.51131027565955	0.0	0.0	0.0	0.0	1.8371034252198504	0.0	1.9371034252198505	0.1	0.0	1	117062.16939793814	0.0	0.0
SCHSWMTTDYFPYQC	0.0	5.51131027565955	0.0	0.0	0.0	0.0	1.8371034252198504	0.0	1.9371034252198505	0.1	0.0	1	117062.16939793814	0.0	0.0
SCHTPPDRYLQSKPC	0.0	5.51131027565955	0.0	0.0	0.0	0.0	1.8371034252198504	0.0	1.9371034252198505	0.1	0.0	1	117062.16939793814	0.0	0.0
SCHTPPDRYLQSKQC	5.22055429109893	0.0	5.50598417847676	5.13049562596278	0.0	4.93084790998527	3.5755128231918967	3.3537811786493505	3.6755128231918968	3.45378117864935	0.9379860580825428	1	227835.45120378849	6.929155191094626	3.0412980747657267e-05
SCHTPSQLATVNHVC	0.0	11.0226205513191	0.0	0.0	0.0	0.0	3.6742068504397	0.0	3.774206850439701	0.1	0.0	1	234124.33879587628	0.0	0.0
SCHVDKFWSISSNQC	5.22055429109893	0.0	0.0	0.0	0.0	4.93084790998527	1.7401847636996433	1.64361596999509	1.8401847636996436	1.7436159699950902	0.9445065858988172	1	110886.4099839889	3.395829818343749	3.062440040068102e-05
SCHVIREYTQWQNHC	0.0	0.0	5.50598417847676	0.0	0.0	0.0	1.8353280594922532	0.0	1.9353280594922533	0.1	0.0	1	116949.04121979958	0.0	0.0
SCHWWTQVVGSRGVC	10.4411085821979	11.0226205513191	0.0	0.0	14.5525812366608	9.86169581997054	7.154576377839	8.138092352210448	7.254576377838999	8.238092352210447	1.137466695780598	1	455897.1587638549	16.813889119216828	3.6880881567252906e-05
SCHYMTTPWGGGDYC	5.22055429109893	0.0	0.0	0.0	0.0	4.93084790998527	1.7401847636996433	1.64361596999509	1.8401847636996436	1.7436159699950902	0.9445065858988172	1	110886.4099839889	3.395829818343749	3.062440040068102e-05
SCHYNAEAC	0.0	0.0	5.50598417847676	0.0	0.0	0.0	1.8353280594922532	0.0	1.9353280594922533	0.1	0.0	2	116949.04121979958	0.0	0.0
SCHYQEDHC	5.22055429109893	0.0	0.0	0.0	0.0	0.0	1.7401847636996433	0.0	1.8401847636996436	0.1	0.0	2	110886.4099839889	0.0	0.0
SCHYRSPLC	0.0	0.0	5.50598417847676	0.0	0.0	0.0	1.8353280594922532	0.0	1.9353280594922533	0.1	0.0	2	116949.04121979958	0.0	0.0
SCIAHGALTKAGEFC	0.0	11.0226205513191	11.0119683569535	10.2609912519256	0.0	0.0	7.3448629694242	3.420330417308533	7.444862969424199	3.520330417308533	0.4656765458453025	1	468022.421235475	7.06665074550178	1.5098957709862266e-05
SCIAVKPTC	0.0	0.0	5.50598417847676	0.0	0.0	0.0	1.8353280594922532	0.0	1.9353280594922533	0.1	0.0	2	116949.04121979958	0.0	0.0
SCICAWQEPDRLCST	0.0	5.51131027565955	0.0	0.0	0.0	0.0	1.8371034252198504	0.0	1.9371034252198505	0.1	0.0	4	117062.16939793814	0.0	0.0
SCIDQRWHPQAAFTC	0.0	11.0226205513191	0.0	0.0	4.85086041222028	0.0	3.6742068504397	1.6169534707400934	3.774206850439701	1.7169534707400935	0.4400823188674282	1	234124.33879587628	3.340743160843119	1.4269098112673286e-05
SCIDSTDTC	5.22055429109893	0.0	0.0	0.0	0.0	0.0	1.7401847636996433	0.0	1.8401847636996436	0.1	0.0	2	110886.4099839889	0.0	0.0
SCIGPLDQSSDWMAC	0.0	5.51131027565955	0.0	0.0	0.0	4.93084790998527	1.8371034252198504	1.64361596999509	1.9371034252198505	1.7436159699950902	0.8946779737228975	1	117062.16939793814	3.395829818343749	2.900877231140363e-05
SCIHNSWDQASTHQC	5.22055429109893	0.0	5.50598417847676	0.0	0.0	0.0	3.5755128231918967	0.0	3.6755128231918968	0.1	0.0	1	227835.45120378849	0.0	0.0
SCIHNSWDQASTYQC	0.0	5.51131027565955	0.0	0.0	0.0	0.0	1.8371034252198504	0.0	1.9371034252198505	0.1	0.0	1	117062.16939793814	0.0	0.0
SCIHQCNHRNC	5.22055429109893	0.0	0.0	0.0	0.0	0.0	1.7401847636996433	0.0	1.8401847636996436	0.1	0.0	2	110886.4099839889	0.0	0.0
SCIHSTTDC	0.0	0.0	5.50598417847676	0.0	0.0	0.0	1.8353280594922532	0.0	1.9353280594922533	0.1	0.0	2	116949.04121979958	0.0	0.0
SCILQYPFC	5.22055429109893	0.0	0.0	0.0	0.0	0.0	1.7401847636996433	0.0	1.8401847636996436	0.1	0.0	2	110886.4099839889	0.0	0.0
SCIMRHDTHTTQYQC	0.0	5.51131027565955	0.0	0.0	0.0	0.0	1.8371034252198504	0.0	1.9371034252198505	0.1	0.0	1	117062.16939793814	0.0	0.0
SCINKAHPC	5.22055429109893	0.0	0.0	0.0	0.0	0.0	1.7401847636996433	0.0	1.8401847636996436	0.1	0.0	2	110886.4099839889	0.0	0.0
SCINLFRMC	5.22055429109893	0.0	0.0	0.0	0.0	0.0	1.7401847636996433	0.0	1.8401847636996436	0.1	0.0	2	110886.4099839889	0.0	0.0
SCIPHTNQFMEARTC	10.4411085821979	5.51131027565955	0.0	0.0	4.85086041222028	4.93084790998527	5.31747295261915	3.2605694407351837	5.41747295261915	3.360569440735184	0.61318025870337	1	338834.9893659168	6.736572979186867	1.988157418982449e-05
SCIPVQSPGRTMAHC	5.22055429109893	0.0	0.0	0.0	0.0	0.0	1.7401847636996433	0.0	1.8401847636996436	0.1	0.0	1	110886.4099839889	0.0	0.0
SCIPVQSPGRTMALC	0.0	5.51131027565955	0.0	0.0	0.0	0.0	1.8371034252198504	0.0	1.9371034252198505	0.1	0.0	1	117062.16939793814	0.0	0.0
SCIPWSYIC	5.22055429109893	0.0	0.0	0.0	0.0	0.0	1.7401847636996433	0.0	1.8401847636996436	0.1	0.0	2	110886.4099839889	0.0	0.0
SCIQQRWAC	0.0	5.51131027565955	0.0	0.0	0.0	0.0	1.8371034252198504	0.0	1.9371034252198505	0.1	0.0	2	117062.16939793814	0.0	0.0
SCISIRTNC	5.22055429109893	0.0	0.0	0.0	0.0	0.0	1.7401847636996433	0.0	1.8401847636996436	0.1	0.0	2	110886.4099839889	0.0	0.0
SCIYHGYMC	0.0	0.0	5.50598417847676	0.0	0.0	0.0	1.8353280594922532	0.0	1.9353280594922533	0.1	0.0	2	116949.04121979958	0.0	0.0
SCIYQESWC	0.0	5.51131027565955	0.0	0.0	0.0	0.0	1.8371034252198504	0.0	1.9371034252198505	0.1	0.0	2	117062.16939793814	0.0	0.0
SCKAENIPVFRNHIC	5.22055429109893	16.5339308269787	0.0	0.0	0.0	0.0	7.25149503935921	0.0	7.35149503935921	0.1	0.0	1	462072.9181778044	0.0	0.0
SCKCLLPQWHWMCER	0.0	0.0	5.50598417847676	0.0	0.0	0.0	1.8353280594922532	0.0	1.9353280594922533	0.1	0.0	4	116949.04121979958	0.0	0.0
SCKDTRTMC	0.0	5.51131027565955	0.0	0.0	0.0	0.0	1.8371034252198504	0.0	1.9371034252198505	0.1	0.0	2	117062.16939793814	0.0	0.0
SCKHDGMDYPSNRYC	5.22055429109893	5.51131027565955	0.0	0.0	4.85086041222028	4.93084790998527	3.577288188919493	3.2605694407351837	3.677288188919493	3.360569440735184	0.9114640108769168	1	227948.57938192703	6.736572979186867	2.9553037783577336e-05
SCKIGQHEPLMYGWC	5.22055429109893	5.51131027565955	0.0	0.0	0.0	4.93084790998527	3.577288188919493	1.64361596999509	3.677288188919493	1.7436159699950902	0.4594586410695466	1	227948.57938192703	3.395829818343749	1.4897350216225952e-05
SCKLADAQPRQMHH	0.0	0.0	11.0119683569535	0.0	0.0	0.0	3.6706561189845	0.0	3.7706561189845	0.1	0.0	2	233898.08243959871	0.0	0.0
SCKLADAQPRQMHHC	0.0	0.0	5.50598417847676	0.0	4.85086041222028	0.0	1.8353280594922532	1.6169534707400934	1.9353280594922533	1.7169534707400935	0.8810160463559993	1	116949.04121979958	3.340743160843119	2.8565802045049416e-05
SCKLCHGHMAEVSQC	0.0	5.51131027565955	0.0	0.0	0.0	0.0	1.8371034252198504	0.0	1.9371034252198505	0.1	0.0	3	117062.16939793814	0.0	0.0
SCKMCVEGVGSFFGC	5.22055429109893	0.0	5.50598417847676	0.0	0.0	0.0	3.5755128231918967	0.0	3.6755128231918968	0.1	0.0	3	227835.45120378849	0.0	0.0
SCKMFEHWC	0.0	0.0	5.50598417847676	0.0	0.0	0.0	1.8353280594922532	0.0	1.9353280594922533	0.1	0.0	2	116949.04121979958	0.0	0.0
SCKNDGMDYPSNRYC	0.0	0.0	5.50598417847676	0.0	0.0	0.0	1.8353280594922532	0.0	1.9353280594922533	0.1	0.0	1	116949.04121979958	0.0	0.0
SCKQGLYDC	0.0	5.51131027565955	0.0	0.0	0.0	0.0	1.8371034252198504	0.0	1.9371034252198505	0.1	0.0	2	117062.16939793814	0.0	0.0
SCKTEMQRHEKLEMC	0.0	0.0	5.50598417847676	0.0	0.0	4.93084790998527	1.8353280594922532	1.64361596999509	1.9353280594922533	1.7436159699950902	0.8955434215122278	1	116949.04121979958	3.395829818343749	2.9036833332916904e-05
SCKVHTEHGVQIHYC	5.22055429109893	5.51131027565955	5.50598417847676	0.0	0.0	9.86169581997054	5.412616248411747	3.28723193999018	5.512616248411747	3.38723193999018	0.6073277300888956	1	344897.62060172664	6.791659636687498	1.9691813544084213e-05
SCKVLSDYC	5.22055429109893	0.0	0.0	0.0	0.0	0.0	1.7401847636996433	0.0	1.8401847636996436	0.1	0.0	2	110886.4099839889	0.0	0.0
SCKVNMDHLDPRKHC	5.22055429109893	0.0	5.50598417847676	0.0	4.85086041222028	4.93084790998527	3.5755128231918967	3.2605694407351837	3.6755128231918968	3.360569440735184	0.9119165842690056	1	227835.45120378849	6.736572979186867	2.9567711888530065e-05
SCKVPAIGEIHWEKC	0.0	0.0	5.50598417847676	0.0	0.0	0.0	1.8353280594922532	0.0	1.9353280594922533	0.1	0.0	1	116949.04121979958	0.0	0.0
SCKVYSRQC	0.0	0.0	5.50598417847676	0.0	0.0	0.0	1.8353280594922532	0.0	1.9353280594922533	0.1	0.0	2	116949.04121979958	0.0	0.0
SCLAHSANCGSGSGS	0.0	0.0	5.50598417847676	0.0	0.0	0.0	1.8353280594922532	0.0	1.9353280594922533	0.1	0.0	1	116949.04121979958	0.0	0.0
SCLCKIWSMAQHCKV	0.0	0.0	5.50598417847676	0.0	0.0	0.0	1.8353280594922532	0.0	1.9353280594922533	0.1	0.0	4	116949.04121979958	0.0	0.0
SCLCNYWPHAYQCQY	5.22055429109893	0.0	0.0	5.13049562596278	4.85086041222028	0.0	1.7401847636996433	3.327118679394353	1.8401847636996436	3.4271186793943533	1.9119341513603871	4	110886.4099839889	6.874068533593995	6.199198382007818e-05
SCLCPHWFC	0.0	0.0	5.50598417847676	0.0	0.0	0.0	1.8353280594922532	0.0	1.9353280594922533	0.1	0.0	2	116949.04121979958	0.0	0.0
SCLCPWYAVTGTCWS	0.0	11.0226205513191	5.50598417847676	0.0	0.0	0.0	5.509534909931953	0.0	5.609534909931953	0.1	0.0	4	351073.3800156758	0.0	0.0
SCLCTNQYFHKYFNH	0.0	0.0	5.50598417847676	0.0	0.0	0.0	1.8353280594922532	0.0	1.9353280594922533	0.1	0.0	1	116949.04121979958	0.0	0.0
SCLDCLISDMTMWLC	0.0	0.0	5.50598417847676	0.0	0.0	0.0	1.8353280594922532	0.0	1.9353280594922533	0.1	0.0	3	116949.04121979958	0.0	0.0
SCLDQVRIQKVPNHC	5.22055429109893	0.0	0.0	5.13049562596278	0.0	0.0	1.7401847636996433	1.71016520865426	1.8401847636996436	1.81016520865426	0.9827492139503844	1	110886.4099839889	3.533325372750877	3.1864367989378144e-05
SCLEMFMSC	5.22055429109893	0.0	0.0	0.0	0.0	0.0	1.7401847636996433	0.0	1.8401847636996436	0.1	0.0	2	110886.4099839889	0.0	0.0
SCLGVGHNIWDAPSC	0.0	5.51131027565955	0.0	0.0	0.0	0.0	1.8371034252198504	0.0	1.9371034252198505	0.1	0.0	1	117062.16939793814	0.0	0.0
SCLIIAPWC	0.0	5.51131027565955	0.0	0.0	0.0	0.0	1.8371034252198504	0.0	1.9371034252198505	0.1	0.0	2	117062.16939793814	0.0	0.0
SCLISPGQLMDHSRC	10.4411085821979	5.51131027565955	5.50598417847676	0.0	4.85086041222028	4.93084790998527	7.152801012111404	3.2605694407351837	7.252801012111403	3.360569440735184	0.4558451207036598	1	455784.0305857164	6.736572979186867	1.478018650747783e-05
SCLISTAQGMMATQC	5.22055429109893	0.0	5.50598417847676	5.13049562596278	0.0	0.0	3.5755128231918967	1.71016520865426	3.6755128231918968	1.81016520865426	0.4782992799135253	1	227835.45120378849	3.533325372750877	1.550823348202505e-05
SCLKEGMAFHKASMC	15.6616628732968	11.0226205513191	0.0	0.0	0.0	0.0	8.894761141538632	0.0	8.994761141538632	0.1	0.0	1	566783.568747843	0.0	0.0
SCLKPNMMPAEQQMC	0.0	0.0	5.50598417847676	0.0	0.0	0.0	1.8353280594922532	0.0	1.9353280594922533	0.1	0.0	1	116949.04121979958	0.0	0.0
SCLLWEMDC	0.0	0.0	5.50598417847676	0.0	0.0	0.0	1.8353280594922532	0.0	1.9353280594922533	0.1	0.0	2	116949.04121979958	0.0	0.0
SCLMDAWQVNQHAYC	0.0	0.0	5.50598417847676	0.0	9.70172082444056	0.0	1.8353280594922532	3.233906941480187	1.9353280594922533	3.333906941480187	1.7620320927119986	1	116949.04121979958	6.681486321686238	5.713160409009883e-05
SCLNPHVAGPHMTTC	5.22055429109893	0.0	11.0119683569535	0.0	0.0	0.0	5.410840882684144	0.0	5.510840882684144	0.1	0.0	1	344784.49242358765	0.0	0.0
SCLNSYSRC	0.0	0.0	5.50598417847676	0.0	0.0	0.0	1.8353280594922532	0.0	1.9353280594922533	0.1	0.0	2	116949.04121979958	0.0	0.0
SCLPFYSACGSGSGS	5.22055429109893	0.0	0.0	0.0	0.0	0.0	1.7401847636996433	0.0	1.8401847636996436	0.1	0.0	1	110886.4099839889	0.0	0.0
SCLPFYSRCAAGSGS	5.22055429109893	0.0	0.0	0.0	0.0	0.0	1.7401847636996433	0.0	1.8401847636996436	0.1	0.0	1	110886.4099839889	0.0	0.0
SCLPFYSRCGSGSGS	5.22055429109893	0.0	5.50598417847676	5.13049562596278	9.70172082444056	4.93084790998527	3.5755128231918967	6.587688120129537	3.6755128231918968	6.687688120129537	1.8424456702825196	1	227835.45120378849	13.610641512780864	5.973890999345296e-05
SCLPFYSSCGSGSGS	0.0	5.51131027565955	0.0	0.0	0.0	0.0	1.8371034252198504	0.0	1.9371034252198505	0.1	0.0	1	117062.16939793814	0.0	0.0
SCLPGDFGVTNQLYC	10.4411085821979	5.51131027565955	5.50598417847676	10.2609912519256	0.0	0.0	7.152801012111404	3.420330417308533	7.252801012111403	3.520330417308533	0.4781805633229689	1	455784.0305857164	7.06665074550178	1.5504384250629863e-05
SCLPHKAPYDFDHQC	10.4411085821979	5.51131027565955	0.0	0.0	0.0	0.0	5.31747295261915	0.0	5.41747295261915	0.1	0.0	1	338834.9893659168	0.0	0.0
SCLPLFALWIRKWI	0.0	0.0	5.50598417847676	0.0	0.0	0.0	1.8353280594922532	0.0	1.9353280594922533	0.1	0.0	2	116949.04121979958	0.0	0.0
SCLQDPLNC	0.0	0.0	5.50598417847676	0.0	0.0	0.0	1.8353280594922532	0.0	1.9353280594922533	0.1	0.0	2	116949.04121979958	0.0	0.0
SCLQWRLAC	0.0	0.0	5.50598417847676	0.0	0.0	0.0	1.8353280594922532	0.0	1.9353280594922533	0.1	0.0	2	116949.04121979958	0.0	0.0
SCLSHYPLC	0.0	0.0	5.50598417847676	0.0	0.0	0.0	1.8353280594922532	0.0	1.9353280594922533	0.1	0.0	2	116949.04121979958	0.0	0.0
SCLSNHQFNRSVQHC	5.22055429109893	0.0	5.50598417847676	10.2609912519256	0.0	4.93084790998527	3.5755128231918967	5.063946387303624	3.6755128231918968	5.163946387303623	1.4162853379960716	1	227835.45120378849	10.46248056384553	4.592121422968243e-05
SCLSQAHLC	0.0	5.51131027565955	0.0	0.0	0.0	0.0	1.8371034252198504	0.0	1.9371034252198505	0.1	0.0	2	117062.16939793814	0.0	0.0
SCLTCDGMNPMTRNC	0.0	0.0	5.50598417847676	0.0	0.0	0.0	1.8353280594922532	0.0	1.9353280594922533	0.1	0.0	3	116949.04121979958	0.0	0.0
SCLTMQGNAINGAQC	5.22055429109893	0.0	0.0	0.0	0.0	4.93084790998527	1.7401847636996433	1.64361596999509	1.8401847636996436	1.7436159699950902	0.9445065858988172	1	110886.4099839889	3.395829818343749	3.062440040068102e-05
SCLTVRDAGHAHKWC	5.22055429109893	16.5339308269787	0.0	5.13049562596278	0.0	4.93084790998527	7.25149503935921	3.3537811786493505	7.35149503935921	3.45378117864935	0.4624951352025903	1	462072.9181778044	6.929155191094626	1.4995804598157182e-05
SCLTVRDAGHSHKWC	0.0	0.0	5.50598417847676	0.0	0.0	0.0	1.8353280594922532	0.0	1.9353280594922533	0.1	0.0	1	116949.04121979958	0.0	0.0
SCLVPLDAC	0.0	5.51131027565955	0.0	0.0	0.0	0.0	1.8371034252198504	0.0	1.9371034252198505	0.1	0.0	2	117062.16939793814	0.0	0.0
SCLVQKASEYYGAP	0.0	0.0	5.50598417847676	0.0	0.0	0.0	1.8353280594922532	0.0	1.9353280594922533	0.1	0.0	2	116949.04121979958	0.0	0.0
SCLYHTETHSHQWQC	0.0	0.0	5.50598417847676	0.0	4.85086041222028	9.86169581997054	1.8353280594922532	4.904185410730274	1.9353280594922533	5.0041854107302735	2.672102889380455	1	116949.04121979958	10.132402797530618	8.663946871088322e-05
SCLYKDETVWADKIC	0.0	0.0	5.50598417847676	0.0	0.0	0.0	1.8353280594922532	0.0	1.9353280594922533	0.1	0.0	1	116949.04121979958	0.0	0.0
SCMCAEEYDQVSCHV	5.22055429109893	0.0	0.0	0.0	0.0	0.0	1.7401847636996433	0.0	1.8401847636996436	0.1	0.0	4	110886.4099839889	0.0	0.0
SCMCFQQGCSMNCSQ	0.0	0.0	5.50598417847676	0.0	0.0	0.0	1.8353280594922532	0.0	1.9353280594922533	0.1	0.0	4	116949.04121979958	0.0	0.0
SCMCHWWENVPWCLY	5.22055429109893	0.0	0.0	0.0	0.0	0.0	1.7401847636996433	0.0	1.8401847636996436	0.1	0.0	4	110886.4099839889	0.0	0.0
SCMCHWWQNVPGCQY	0.0	5.51131027565955	0.0	5.13049562596278	4.85086041222028	4.93084790998527	1.8371034252198504	4.970734649389443	1.9371034252198505	5.0707346493894425	2.705745676128487	4	117062.16939793814	10.269898351937744	8.773029241433682e-05
SCMCNFWRDHPYCRM	0.0	5.51131027565955	0.0	5.13049562596278	0.0	0.0	1.8371034252198504	1.71016520865426	1.9371034252198505	1.81016520865426	0.9309030646707334	4	117062.16939793814	3.533325372750877	3.0183323877586628e-05
SCMCQGSFGHYICYQ	5.22055429109893	0.0	0.0	0.0	0.0	0.0	1.7401847636996433	0.0	1.8401847636996436	0.1	0.0	4	110886.4099839889	0.0	0.0
SCMCQWFPAWKHCWK	0.0	5.51131027565955	0.0	0.0	0.0	0.0	1.8371034252198504	0.0	1.9371034252198505	0.1	0.0	4	117062.16939793814	0.0	0.0
SCMCSTRLVNDHCTE	0.0	5.51131027565955	0.0	0.0	0.0	0.0	1.8371034252198504	0.0	1.9371034252198505	0.1	0.0	4	117062.16939793814	0.0	0.0
SCMCYQNTNHNRCHQ	0.0	0.0	5.50598417847676	0.0	0.0	0.0	1.8353280594922532	0.0	1.9353280594922533	0.1	0.0	4	116949.04121979958	0.0	0.0
SCMEIDHQKLWDNTC	0.0	5.51131027565955	0.0	0.0	0.0	0.0	1.8371034252198504	0.0	1.9371034252198505	0.1	0.0	1	117062.16939793814	0.0	0.0
SCMGARLNHAGDMMC	5.22055429109893	5.51131027565955	0.0	0.0	4.85086041222028	0.0	3.577288188919493	1.6169534707400934	3.677288188919493	1.7169534707400935	0.4520053698073702	1	227948.57938192703	3.340743160843119	1.4655687567351388e-05
SCMGHEWTPWAVRAC	10.4411085821979	0.0	5.50598417847676	5.13049562596278	0.0	4.93084790998527	5.315697586891553	3.3537811786493505	5.415697586891553	3.45378117864935	0.6309202364934632	1	338721.8611877782	6.929155191094626	2.045676994923363e-05
SCMGIVQQC	5.22055429109893	0.0	0.0	0.0	0.0	0.0	1.7401847636996433	0.0	1.8401847636996436	0.1	0.0	2	110886.4099839889	0.0	0.0
SCMHDLNTPSQHMLC	0.0	0.0	11.0119683569535	0.0	0.0	0.0	3.6706561189845	0.0	3.7706561189845	0.1	0.0	1	233898.08243959871	0.0	0.0
SCMHHQAQVASTAHC	20.8822171643957	22.0452411026382	44.0478734278141	10.2609912519256	9.70172082444056	19.7233916399411	28.991777231616	13.228701238769084	29.091777231616	13.328701238769083	0.4562914902761799	1	1847386.6472861047	27.331456340563022	1.4794659461631478e-05
SCMHHQAQVASTAQC	5.22055429109893	0.0	0.0	0.0	0.0	0.0	1.7401847636996433	0.0	1.8401847636996436	0.1	0.0	1	110886.4099839889	0.0	0.0
SCMHHTPHIPSDYIC	0.0	0.0	11.0119683569535	0.0	0.0	9.86169581997054	3.6706561189845	3.28723193999018	3.7706561189845	3.38723193999018	0.8955434215122294	1	233898.08243959871	6.791659636687498	2.903683333291696e-05
SCMHSVQHC	5.22055429109893	0.0	0.0	0.0	0.0	0.0	1.7401847636996433	0.0	1.8401847636996436	0.1	0.0	2	110886.4099839889	0.0	0.0
SCMIDGRMRTNQIHC	5.22055429109893	0.0	0.0	5.13049562596278	0.0	9.86169581997054	1.7401847636996433	4.99739714864444	1.8401847636996436	5.09739714864444	2.871762385748019	1	110886.4099839889	10.324985009438375	9.311316879074018e-05
SCMMGNQLC	0.0	5.51131027565955	0.0	0.0	0.0	0.0	1.8371034252198504	0.0	1.9371034252198505	0.1	0.0	2	117062.16939793814	0.0	0.0
SCMMNTVGC	0.0	11.0226205513191	0.0	0.0	0.0	0.0	3.6742068504397	0.0	3.774206850439701	0.1	0.0	2	234124.33879587628	0.0	0.0
SCMMPYYQC	5.22055429109893	0.0	0.0	0.0	0.0	0.0	1.7401847636996433	0.0	1.8401847636996436	0.1	0.0	2	110886.4099839889	0.0	0.0
SCMMQHDMRRLPYAG	5.22055429109893	0.0	0.0	0.0	0.0	0.0	1.7401847636996433	0.0	1.8401847636996436	0.1	0.0	1	110886.4099839889	0.0	0.0
SCMNLPFLC	10.4411085821979	0.0	0.0	0.0	0.0	0.0	3.4803695273993003	0.0	3.5803695273993004	0.1	0.0	2	221772.81996797863	0.0	0.0
SCMPFTPWC	0.0	0.0	5.50598417847676	0.0	0.0	0.0	1.8353280594922532	0.0	1.9353280594922533	0.1	0.0	2	116949.04121979958	0.0	0.0
SCMPMMNVC	5.22055429109893	0.0	0.0	0.0	0.0	0.0	1.7401847636996433	0.0	1.8401847636996436	0.1	0.0	2	110886.4099839889	0.0	0.0
SCMPSEAQC	0.0	0.0	5.50598417847676	0.0	0.0	0.0	1.8353280594922532	0.0	1.9353280594922533	0.1	0.0	2	116949.04121979958	0.0	0.0
SCMPVSPNC	5.22055429109893	0.0	0.0	0.0	0.0	0.0	1.7401847636996433	0.0	1.8401847636996436	0.1	0.0	2	110886.4099839889	0.0	0.0
SCMQTTWHVSTSHAC	10.4411085821979	0.0	5.50598417847676	0.0	0.0	0.0	5.315697586891553	0.0	5.415697586891553	0.1	0.0	1	338721.8611877782	0.0	0.0
SCMRHEPFC	5.22055429109893	0.0	0.0	0.0	0.0	0.0	1.7401847636996433	0.0	1.8401847636996436	0.1	0.0	2	110886.4099839889	0.0	0.0
SCMSCHLGFEHDMPC	0.0	5.51131027565955	0.0	0.0	0.0	0.0	1.8371034252198504	0.0	1.9371034252198505	0.1	0.0	3	117062.16939793814	0.0	0.0
SCMSEGSQC	5.22055429109893	0.0	0.0	0.0	0.0	0.0	1.7401847636996433	0.0	1.8401847636996436	0.1	0.0	2	110886.4099839889	0.0	0.0
SCMSERHATFVDMKC	0.0	5.51131027565955	0.0	5.13049562596278	0.0	14.7925437299558	1.8371034252198504	6.641013118639527	1.9371034252198505	6.741013118639526	3.614936985839424	1	117062.16939793814	13.720814827782116	0.0001172096408117
SCMSHQMVWWPHQSC	0.0	0.0	5.50598417847676	0.0	9.70172082444056	4.93084790998527	1.8353280594922532	4.877522911475277	1.9353280594922533	4.977522911475277	2.6575755142242268	1	116949.04121979958	10.077316140029987	8.616843742301573e-05
SCMSIQAFC	0.0	5.51131027565955	0.0	0.0	0.0	0.0	1.8371034252198504	0.0	1.9371034252198505	0.1	0.0	2	117062.16939793814	0.0	0.0
SCMSQIFMC	0.0	0.0	5.50598417847676	0.0	0.0	0.0	1.8353280594922532	0.0	1.9353280594922533	0.1	0.0	2	116949.04121979958	0.0	0.0
SCMSSHLWKQMQCAS	5.22055429109893	0.0	0.0	0.0	0.0	0.0	1.7401847636996433	0.0	1.8401847636996436	0.1	0.0	1	110886.4099839889	0.0	0.0
SCMSSQFLC	0.0	0.0	5.50598417847676	0.0	0.0	0.0	1.8353280594922532	0.0	1.9353280594922533	0.1	0.0	2	116949.04121979958	0.0	0.0
SCMSYTHHSQVSRQC	10.4411085821979	5.51131027565955	11.0119683569535	10.2609912519256	0.0	0.0	8.98812907160365	3.420330417308533	9.08812907160365	3.520330417308533	0.3805386404735154	1	572733.0718055156	7.06665074550178	1.2338471608116636e-05
SCMTDDKHGYYQMLC	0.0	0.0	5.50598417847676	5.13049562596278	0.0	0.0	1.8353280594922532	1.71016520865426	1.9353280594922533	1.81016520865426	0.9318035540345742	1	116949.04121979958	3.533325372750877	3.0212521076681405e-05
SCMVDYLQC	5.22055429109893	0.0	0.0	0.0	0.0	0.0	1.7401847636996433	0.0	1.8401847636996436	0.1	0.0	2	110886.4099839889	0.0	0.0
SCMVRPTSDILRAQC	0.0	0.0	5.50598417847676	15.3914868778883	0.0	0.0	1.8353280594922532	5.130495625962767	1.9353280594922533	5.230495625962766	2.795410662103715	1	116949.04121979958	10.599976118252602	9.063756323004396e-05
SCMWHKMAC	0.0	0.0	5.50598417847676	0.0	0.0	0.0	1.8353280594922532	0.0	1.9353280594922533	0.1	0.0	2	116949.04121979958	0.0	0.0
SCNAAWQSC	5.22055429109893	0.0	0.0	0.0	0.0	0.0	1.7401847636996433	0.0	1.8401847636996436	0.1	0.0	2	110886.4099839889	0.0	0.0
SCNACMRYSDNVVYC	0.0	11.0226205513191	0.0	0.0	0.0	4.93084790998527	3.6742068504397	1.64361596999509	3.774206850439701	1.7436159699950902	0.4473389868614487	3	234124.33879587628	3.395829818343749	1.4504386155701816e-05
SCNADPFQYRHHHAC	0.0	0.0	5.50598417847676	0.0	0.0	0.0	1.8353280594922532	0.0	1.9353280594922533	0.1	0.0	1	116949.04121979958	0.0	0.0
SCNASSVKC	5.22055429109893	0.0	0.0	0.0	0.0	0.0	1.7401847636996433	0.0	1.8401847636996436	0.1	0.0	2	110886.4099839889	0.0	0.0
SCNCAHLPVSPLCAS	0.0	0.0	5.50598417847676	0.0	0.0	0.0	1.8353280594922532	0.0	1.9353280594922533	0.1	0.0	4	116949.04121979958	0.0	0.0
SCNCDDRATAYICTT	0.0	5.51131027565955	0.0	0.0	0.0	0.0	1.8371034252198504	0.0	1.9371034252198505	0.1	0.0	4	117062.16939793814	0.0	0.0
SCNCDMFAPQGYCKK	5.22055429109893	0.0	0.0	0.0	0.0	0.0	1.7401847636996433	0.0	1.8401847636996436	0.1	0.0	4	110886.4099839889	0.0	0.0
SCNCDSKHPPHMCTM	0.0	5.51131027565955	0.0	0.0	0.0	0.0	1.8371034252198504	0.0	1.9371034252198505	0.1	0.0	4	117062.16939793814	0.0	0.0
SCNCENDRFIGECQL	0.0	0.0	5.50598417847676	0.0	0.0	0.0	1.8353280594922532	0.0	1.9353280594922533	0.1	0.0	4	116949.04121979958	0.0	0.0
SCNCIKYAHFGECRI	5.22055429109893	0.0	0.0	0.0	0.0	0.0	1.7401847636996433	0.0	1.8401847636996436	0.1	0.0	4	110886.4099839889	0.0	0.0
SCNCMDHWPYWWCAW	0.0	0.0	5.50598417847676	0.0	0.0	0.0	1.8353280594922532	0.0	1.9353280594922533	0.1	0.0	4	116949.04121979958	0.0	0.0
SCNCQTDMPQRKCHQ	0.0	5.51131027565955	0.0	0.0	0.0	0.0	1.8371034252198504	0.0	1.9371034252198505	0.1	0.0	4	117062.16939793814	0.0	0.0
SCNCTHPNFHWKCKM	0.0	0.0	5.50598417847676	0.0	0.0	0.0	1.8353280594922532	0.0	1.9353280594922533	0.1	0.0	4	116949.04121979958	0.0	0.0
SCNEHVRFGDKTWQC	5.22055429109893	0.0	0.0	5.13049562596278	0.0	0.0	1.7401847636996433	1.71016520865426	1.8401847636996436	1.81016520865426	0.9827492139503844	1	110886.4099839889	3.533325372750877	3.1864367989378144e-05
SCNFMDRYC	0.0	5.51131027565955	0.0	0.0	0.0	0.0	1.8371034252198504	0.0	1.9371034252198505	0.1	0.0	2	117062.16939793814	0.0	0.0
SCNHASGQHHMLYAC	5.22055429109893	5.51131027565955	0.0	5.13049562596278	0.0	4.93084790998527	3.577288188919493	3.3537811786493505	3.677288188919493	3.45378117864935	0.9375205467195944	1	227948.57938192703	6.929155191094626	3.0397887145788485e-05
SCNHQFWQNELMTTC	5.22055429109893	5.51131027565955	0.0	0.0	0.0	0.0	3.577288188919493	0.0	3.677288188919493	0.1	0.0	1	227948.57938192703	0.0	0.0
SCNHYIMFC	0.0	5.51131027565955	0.0	0.0	0.0	0.0	1.8371034252198504	0.0	1.9371034252198505	0.1	0.0	2	117062.16939793814	0.0	0.0
SCNIWHHSQGQSDMC	15.6616628732968	0.0	0.0	0.0	0.0	0.0	5.220554291098933	0.0	5.320554291098933	0.1	0.0	1	332659.2299519669	0.0	0.0
SCNKTQWHSDVANFC	5.22055429109893	0.0	0.0	0.0	0.0	0.0	1.7401847636996433	0.0	1.8401847636996436	0.1	0.0	1	110886.4099839889	0.0	0.0
SCNLCNTHVQKTRNC	0.0	0.0	5.50598417847676	0.0	0.0	0.0	1.8353280594922532	0.0	1.9353280594922533	0.1	0.0	3	116949.04121979958	0.0	0.0
SCNLCNTHVQNTRNC	0.0	0.0	5.50598417847676	0.0	0.0	4.93084790998527	1.8353280594922532	1.64361596999509	1.9353280594922533	1.7436159699950902	0.8955434215122278	3	116949.04121979958	3.395829818343749	2.9036833332916904e-05
SCNMASTLHQYQGFC	0.0	5.51131027565955	0.0	5.13049562596278	0.0	4.93084790998527	1.8371034252198504	3.3537811786493505	1.9371034252198505	3.45378117864935	1.825581038393631	1	117062.16939793814	6.929155191094626	5.9192096188990257e-05
SCNMWAPKC	0.0	0.0	5.50598417847676	0.0	0.0	0.0	1.8353280594922532	0.0	1.9353280594922533	0.1	0.0	2	116949.04121979958	0.0	0.0
SCNMYMTLC	0.0	0.0	5.50598417847676	0.0	0.0	0.0	1.8353280594922532	0.0	1.9353280594922533	0.1	0.0	2	116949.04121979958	0.0	0.0
SCNPGTFSC	5.22055429109893	0.0	0.0	0.0	0.0	0.0	1.7401847636996433	0.0	1.8401847636996436	0.1	0.0	2	110886.4099839889	0.0	0.0
SCNPLTCMLGSGSGS	0.0	0.0	5.50598417847676	0.0	0.0	0.0	1.8353280594922532	0.0	1.9353280594922533	0.1	0.0	1	116949.04121979958	0.0	0.0
SCNSCSHWTGTSFIC	0.0	5.51131027565955	0.0	0.0	0.0	0.0	1.8371034252198504	0.0	1.9371034252198505	0.1	0.0	3	117062.16939793814	0.0	0.0
SCNSDWIHDGRGSSC	5.22055429109893	0.0	0.0	0.0	0.0	0.0	1.7401847636996433	0.0	1.8401847636996436	0.1	0.0	1	110886.4099839889	0.0	0.0
SCNSIFIVC	0.0	0.0	5.50598417847676	0.0	0.0	0.0	1.8353280594922532	0.0	1.9353280594922533	0.1	0.0	2	116949.04121979958	0.0	0.0
SCNTAAQVRNPEKWC	0.0	5.51131027565955	0.0	0.0	0.0	0.0	1.8371034252198504	0.0	1.9371034252198505	0.1	0.0	1	117062.16939793814	0.0	0.0
SCNVIYQNC	0.0	5.51131027565955	0.0	0.0	0.0	0.0	1.8371034252198504	0.0	1.9371034252198505	0.1	0.0	2	117062.16939793814	0.0	0.0
SCNVTMHSGIFSSS	5.22055429109893	0.0	0.0	0.0	0.0	0.0	1.7401847636996433	0.0	1.8401847636996436	0.1	0.0	2	110886.4099839889	0.0	0.0
SCNVYHQVMGKSQAC	0.0	5.51131027565955	5.50598417847676	0.0	0.0	0.0	3.6724314847121033	0.0	3.772431484712104	0.1	0.0	1	234011.2106177377	0.0	0.0
SCNWPVYPC	5.22055429109893	0.0	0.0	0.0	0.0	0.0	1.7401847636996433	0.0	1.8401847636996436	0.1	0.0	2	110886.4099839889	0.0	0.0
SCPADHRDC	0.0	0.0	5.50598417847676	0.0	0.0	0.0	1.8353280594922532	0.0	1.9353280594922533	0.1	0.0	2	116949.04121979958	0.0	0.0
SCPADVYTC	0.0	5.51131027565955	0.0	0.0	0.0	0.0	1.8371034252198504	0.0	1.9371034252198505	0.1	0.0	2	117062.16939793814	0.0	0.0
SCPAERTDALTGRS	0.0	0.0	5.50598417847676	0.0	0.0	0.0	1.8353280594922532	0.0	1.9353280594922533	0.1	0.0	2	116949.04121979958	0.0	0.0
SCPAETYGRPHWSFC	10.4411085821979	11.0226205513191	11.0119683569535	0.0	0.0	0.0	10.825232496823498	0.0	10.925232496823496	0.1	0.0	1	689795.2412034534	0.0	0.0
SCPAGIERQLDFHAC	0.0	5.51131027565955	0.0	0.0	0.0	0.0	1.8371034252198504	0.0	1.9371034252198505	0.1	0.0	1	117062.16939793814	0.0	0.0
SCPAQLWKC	5.22055429109893	0.0	5.50598417847676	0.0	0.0	0.0	3.5755128231918967	0.0	3.6755128231918968	0.1	0.0	2	227835.45120378849	0.0	0.0
SCPCEMQQGAHICIQ	0.0	5.51131027565955	0.0	0.0	0.0	0.0	1.8371034252198504	0.0	1.9371034252198505	0.1	0.0	4	117062.16939793814	0.0	0.0
SCPCHPMTWPGLCRD	5.22055429109893	0.0	0.0	0.0	0.0	0.0	1.7401847636996433	0.0	1.8401847636996436	0.1	0.0	4	110886.4099839889	0.0	0.0
SCPDWQHAC	0.0	0.0	5.50598417847676	0.0	0.0	0.0	1.8353280594922532	0.0	1.9353280594922533	0.1	0.0	2	116949.04121979958	0.0	0.0
SCPEAPAVVSHPNQC	5.22055429109893	5.51131027565955	0.0	0.0	9.70172082444056	14.7925437299558	3.577288188919493	8.164754851465453	3.677288188919493	8.264754851465453	2.2823866628233795	1	227948.57938192703	16.868975776717477	7.400342578338059e-05
SCPEGIYRC	0.0	0.0	5.50598417847676	0.0	0.0	0.0	1.8353280594922532	0.0	1.9353280594922533	0.1	0.0	2	116949.04121979958	0.0	0.0
SCPGEWFGC	5.22055429109893	0.0	0.0	0.0	0.0	0.0	1.7401847636996433	0.0	1.8401847636996436	0.1	0.0	2	110886.4099839889	0.0	0.0
SCPGPAITC	5.22055429109893	0.0	0.0	0.0	0.0	0.0	1.7401847636996433	0.0	1.8401847636996436	0.1	0.0	2	110886.4099839889	0.0	0.0
SCPGPHTWC	0.0	5.51131027565955	0.0	0.0	0.0	0.0	1.8371034252198504	0.0	1.9371034252198505	0.1	0.0	2	117062.16939793814	0.0	0.0
SCPGPYSEPFNKGQC	5.22055429109893	0.0	5.50598417847676	5.13049562596278	0.0	9.86169581997054	3.5755128231918967	4.99739714864444	3.6755128231918968	5.09739714864444	1.3976728362515598	1	227835.45120378849	10.324985009438375	4.531772801328949e-05
SCPGPYSERL	0.0	5.51131027565955	0.0	0.0	0.0	0.0	1.8371034252198504	0.0	1.9371034252198505	0.1	0.0	2	117062.16939793814	0.0	0.0
SCPGQSHPTEQKQFC	0.0	0.0	11.0119683569535	0.0	0.0	0.0	3.6706561189845	0.0	3.7706561189845	0.1	0.0	1	233898.08243959871	0.0	0.0
SCPGSKLGWHHNHHC	5.22055429109893	5.51131027565955	5.50598417847676	5.13049562596278	4.85086041222028	0.0	5.412616248411747	3.327118679394353	5.512616248411747	3.4271186793943533	0.6146969463003492	1	344897.62060172664	6.874068533593995	1.9930750817013848e-05
SCPHRYTSSGLEQYC	5.22055429109893	0.0	0.0	5.13049562596278	4.85086041222028	0.0	1.7401847636996433	3.327118679394353	1.8401847636996436	3.4271186793943533	1.9119341513603871	1	110886.4099839889	6.874068533593995	6.199198382007818e-05
SCPHYNVFC	0.0	5.51131027565955	0.0	0.0	0.0	0.0	1.8371034252198504	0.0	1.9371034252198505	0.1	0.0	2	117062.16939793814	0.0	0.0
SCPHYSPGC	5.22055429109893	0.0	0.0	0.0	0.0	0.0	1.7401847636996433	0.0	1.8401847636996436	0.1	0.0	2	110886.4099839889	0.0	0.0
SCPICMEQQMSGWRC	5.22055429109893	0.0	0.0	0.0	0.0	0.0	1.7401847636996433	0.0	1.8401847636996436	0.1	0.0	3	110886.4099839889	0.0	0.0
SCPIQLGIPGGHKHC	0.0	11.0226205513191	11.0119683569535	5.13049562596278	4.85086041222028	0.0	7.3448629694242	3.327118679394353	7.444862969424199	3.4271186793943533	0.4529858069843858	1	468022.421235475	6.874068533593995	1.4687476970543387e-05
SCPKPIFEC	0.0	0.0	5.50598417847676	0.0	0.0	0.0	1.8353280594922532	0.0	1.9353280594922533	0.1	0.0	2	116949.04121979958	0.0	0.0
SCPLDVPWCGSGSFL	0.0	5.51131027565955	0.0	0.0	0.0	0.0	1.8371034252198504	0.0	1.9371034252198505	0.1	0.0	1	117062.16939793814	0.0	0.0
SCPLFQQTC	5.22055429109893	0.0	0.0	0.0	0.0	0.0	1.7401847636996433	0.0	1.8401847636996436	0.1	0.0	2	110886.4099839889	0.0	0.0
SCPLKDWNPFMSKHC	0.0	11.0226205513191	0.0	0.0	0.0	4.93084790998527	3.6742068504397	1.64361596999509	3.774206850439701	1.7436159699950902	0.4473389868614487	1	234124.33879587628	3.395829818343749	1.4504386155701816e-05
SCPNGPAKPAYGRLC	0.0	0.0	5.50598417847676	10.2609912519256	4.85086041222028	0.0	1.8353280594922532	5.037283888048626	1.9353280594922533	5.137283888048626	2.7446231544251543	1	116949.04121979958	10.4073939063449	8.899084419841244e-05
SCPNKHFDC	0.0	5.51131027565955	0.0	0.0	0.0	0.0	1.8371034252198504	0.0	1.9371034252198505	0.1	0.0	2	117062.16939793814	0.0	0.0
SCPNNMVSHGQDMQC	0.0	5.51131027565955	0.0	0.0	0.0	0.0	1.8371034252198504	0.0	1.9371034252198505	0.1	0.0	1	117062.16939793814	0.0	0.0
SCPNNMVTHGQEMQC	5.22055429109893	0.0	0.0	0.0	0.0	0.0	1.7401847636996433	0.0	1.8401847636996436	0.1	0.0	1	110886.4099839889	0.0	0.0
SCPNSLTQQRQPYVC	15.6616628732968	5.51131027565955	5.50598417847676	0.0	0.0	0.0	8.892985775811036	0.0	8.992985775811036	0.1	0.0	1	566670.4405697046	0.0	0.0
SCPNTIMPWGSAGMC	15.6616628732968	5.51131027565955	0.0	0.0	4.85086041222028	0.0	7.057657716318784	1.6169534707400934	7.157657716318783	1.7169534707400935	0.2291062468219956	1	449721.3993499051	3.340743160843119	7.428472751513117e-06
SCPNVSESC	0.0	0.0	5.50598417847676	0.0	0.0	0.0	1.8353280594922532	0.0	1.9353280594922533	0.1	0.0	2	116949.04121979958	0.0	0.0
SCPNYQVEC	0.0	5.51131027565955	0.0	0.0	0.0	0.0	1.8371034252198504	0.0	1.9371034252198505	0.1	0.0	2	117062.16939793814	0.0	0.0
SCPPVTGEC	0.0	0.0	5.50598417847676	0.0	0.0	0.0	1.8353280594922532	0.0	1.9353280594922533	0.1	0.0	2	116949.04121979958	0.0	0.0
SCPQEMVGC	0.0	5.51131027565955	0.0	0.0	0.0	0.0	1.8371034252198504	0.0	1.9371034252198505	0.1	0.0	2	117062.16939793814	0.0	0.0
SCPQKYFPGMQAGVC	5.22055429109893	0.0	0.0	5.13049562596278	0.0	0.0	1.7401847636996433	1.71016520865426	1.8401847636996436	1.81016520865426	0.9827492139503844	1	110886.4099839889	3.533325372750877	3.1864367989378144e-05
SCPQMSLQLPGSQTC	5.22055429109893	5.51131027565955	5.50598417847676	5.13049562596278	0.0	9.86169581997054	5.412616248411747	4.99739714864444	5.512616248411747	5.09739714864444	0.9232868024055564	1	344897.62060172664	10.324985009438375	2.9936376456946443e-05
SCPQMSLQLQGSQTC	0.0	5.51131027565955	0.0	0.0	0.0	0.0	1.8371034252198504	0.0	1.9371034252198505	0.1	0.0	1	117062.16939793814	0.0	0.0
SCPQRFQWC	5.22055429109893	0.0	0.0	0.0	0.0	0.0	1.7401847636996433	0.0	1.8401847636996436	0.1	0.0	2	110886.4099839889	0.0	0.0
SCPQTINQHHADREC	0.0	5.51131027565955	0.0	5.13049562596278	9.70172082444056	0.0	1.8371034252198504	4.944072150134447	1.9371034252198505	5.044072150134446	2.6912323401404463	1	117062.16939793814	10.214811694437111	8.725971632827976e-05
SCPQTINRNISFSSC	0.0	5.51131027565955	0.0	0.0	4.85086041222028	0.0	1.8371034252198504	1.6169534707400934	1.9371034252198505	1.7169534707400935	0.8801646377348565	1	117062.16939793814	3.340743160843119	2.8538196225346573e-05
SCPRDMASC	5.22055429109893	0.0	0.0	0.0	0.0	0.0	1.7401847636996433	0.0	1.8401847636996436	0.1	0.0	2	110886.4099839889	0.0	0.0
SCPSDMRLC	5.22055429109893	0.0	0.0	0.0	0.0	0.0	1.7401847636996433	0.0	1.8401847636996436	0.1	0.0	2	110886.4099839889	0.0	0.0
SCPSQSKQMNFQQLC	0.0	11.0226205513191	0.0	0.0	0.0	0.0	3.6742068504397	0.0	3.774206850439701	0.1	0.0	1	234124.33879587628	0.0	0.0
SCPSSVHQTNHHNHC	5.22055429109893	0.0	0.0	0.0	0.0	4.93084790998527	1.7401847636996433	1.64361596999509	1.8401847636996436	1.7436159699950902	0.9445065858988172	1	110886.4099839889	3.395829818343749	3.062440040068102e-05
SCPTAAKDHSWWGYC	5.22055429109893	0.0	5.50598417847676	5.13049562596278	0.0	0.0	3.5755128231918967	1.71016520865426	3.6755128231918968	1.81016520865426	0.4782992799135253	1	227835.45120378849	3.533325372750877	1.550823348202505e-05
SCPTASGHHPVEKTC	5.22055429109893	16.5339308269787	0.0	5.13049562596278	9.70172082444056	4.93084790998527	7.25149503935921	6.587688120129537	7.35149503935921	6.687688120129537	0.908459301754093	1	462072.9181778044	13.610641512780864	2.945561398935639e-05
SCPTASGHHPVERTC	5.22055429109893	0.0	0.0	0.0	0.0	0.0	1.7401847636996433	0.0	1.8401847636996436	0.1	0.0	1	110886.4099839889	0.0	0.0
SCPTQSGIQTQQSWC	5.22055429109893	0.0	5.50598417847676	0.0	4.85086041222028	4.93084790998527	3.5755128231918967	3.2605694407351837	3.6755128231918968	3.360569440735184	0.9119165842690056	1	227835.45120378849	6.736572979186867	2.9567711888530065e-05
SCPVALHIC	0.0	0.0	5.50598417847676	0.0	0.0	0.0	1.8353280594922532	0.0	1.9353280594922533	0.1	0.0	2	116949.04121979958	0.0	0.0
SCPVHVKVC	0.0	0.0	5.50598417847676	0.0	0.0	0.0	1.8353280594922532	0.0	1.9353280594922533	0.1	0.0	2	116949.04121979958	0.0	0.0
SCPVIQDQQRHYQMC	0.0	5.51131027565955	0.0	0.0	4.85086041222028	0.0	1.8371034252198504	1.6169534707400934	1.9371034252198505	1.7169534707400935	0.8801646377348565	1	117062.16939793814	3.340743160843119	2.8538196225346573e-05
SCPVPTYLC	5.22055429109893	5.51131027565955	0.0	0.0	0.0	0.0	3.577288188919493	0.0	3.677288188919493	0.1	0.0	2	227948.57938192703	0.0	0.0
SCPWGGQSSQAGYSC	5.22055429109893	22.0452411026382	0.0	0.0	0.0	0.0	9.088598464579045	0.0	9.188598464579044	0.1	0.0	1	579135.0875757413	0.0	0.0
SCPWHAPGSNNQDYC	5.22055429109893	0.0	5.50598417847676	0.0	0.0	0.0	3.5755128231918967	0.0	3.6755128231918968	0.1	0.0	1	227835.45120378849	0.0	0.0
SCPWQGTQC	5.22055429109893	0.0	0.0	0.0	0.0	0.0	1.7401847636996433	0.0	1.8401847636996436	0.1	0.0	2	110886.4099839889	0.0	0.0
SCPYWQHYF	0.0	0.0	5.50598417847676	0.0	0.0	0.0	1.8353280594922532	0.0	1.9353280594922533	0.1	0.0	2	116949.04121979958	0.0	0.0
SCQAGRFMC	5.22055429109893	0.0	0.0	0.0	0.0	0.0	1.7401847636996433	0.0	1.8401847636996436	0.1	0.0	2	110886.4099839889	0.0	0.0
SCQAHGFQC	0.0	0.0	5.50598417847676	5.13049562596278	0.0	0.0	1.8353280594922532	1.71016520865426	1.9353280594922533	1.81016520865426	0.9318035540345742	2	116949.04121979958	3.533325372750877	3.0212521076681405e-05
SCQAIYLYC	5.22055429109893	0.0	0.0	0.0	0.0	0.0	1.7401847636996433	0.0	1.8401847636996436	0.1	0.0	2	110886.4099839889	0.0	0.0
SCQANQIHSEYTQQC	0.0	0.0	5.50598417847676	0.0	0.0	0.0	1.8353280594922532	0.0	1.9353280594922533	0.1	0.0	1	116949.04121979958	0.0	0.0
SCQARVPIC	5.22055429109893	0.0	0.0	0.0	0.0	0.0	1.7401847636996433	0.0	1.8401847636996436	0.1	0.0	2	110886.4099839889	0.0	0.0
SCQATTSYQQEKMTC	0.0	5.51131027565955	0.0	0.0	0.0	0.0	1.8371034252198504	0.0	1.9371034252198505	0.1	0.0	1	117062.16939793814	0.0	0.0
SCQCDTTYFVTNCQE	5.22055429109893	0.0	0.0	0.0	0.0	0.0	1.7401847636996433	0.0	1.8401847636996436	0.1	0.0	4	110886.4099839889	0.0	0.0
SCQCGHITQASPCRD	5.22055429109893	0.0	0.0	0.0	0.0	0.0	1.7401847636996433	0.0	1.8401847636996436	0.1	0.0	4	110886.4099839889	0.0	0.0
SCQCHVSHFQDMCEK	5.22055429109893	0.0	0.0	0.0	0.0	0.0	1.7401847636996433	0.0	1.8401847636996436	0.1	0.0	4	110886.4099839889	0.0	0.0
SCQCNRMGPHADCGW	0.0	0.0	5.50598417847676	0.0	0.0	0.0	1.8353280594922532	0.0	1.9353280594922533	0.1	0.0	4	116949.04121979958	0.0	0.0
SCQCPVQISAKQCHR	0.0	5.51131027565955	0.0	0.0	0.0	0.0	1.8371034252198504	0.0	1.9371034252198505	0.1	0.0	4	117062.16939793814	0.0	0.0
SCQCSDILSQDYCRK	0.0	0.0	5.50598417847676	0.0	0.0	0.0	1.8353280594922532	0.0	1.9353280594922533	0.1	0.0	4	116949.04121979958	0.0	0.0
SCQCTTFCPTGSGAG	5.22055429109893	0.0	0.0	0.0	0.0	0.0	1.7401847636996433	0.0	1.8401847636996436	0.1	0.0	1	110886.4099839889	0.0	0.0
SCQCTTHTSSAQCQN	0.0	5.51131027565955	0.0	0.0	0.0	0.0	1.8371034252198504	0.0	1.9371034252198505	0.1	0.0	4	117062.16939793814	0.0	0.0
SCQCWTHGYGDYCQY	5.22055429109893	0.0	0.0	0.0	0.0	0.0	1.7401847636996433	0.0	1.8401847636996436	0.1	0.0	4	110886.4099839889	0.0	0.0
SCQDLLTNHHHIDQC	5.22055429109893	0.0	5.50598417847676	5.13049562596278	9.70172082444056	0.0	3.5755128231918967	4.944072150134447	3.6755128231918968	5.044072150134446	1.382758892113502	1	227835.45120378849	10.214811694437111	4.483416272782073e-05
SCQDMHQEC	0.0	5.51131027565955	0.0	0.0	0.0	0.0	1.8371034252198504	0.0	1.9371034252198505	0.1	0.0	2	117062.16939793814	0.0	0.0
SCQDYNMTRAMHQRC	10.4411085821979	0.0	0.0	0.0	0.0	0.0	3.4803695273993003	0.0	3.5803695273993004	0.1	0.0	1	221772.81996797863	0.0	0.0
SCQEMHHTLRVGVTC	5.22055429109893	5.51131027565955	0.0	0.0	0.0	0.0	3.577288188919493	0.0	3.677288188919493	0.1	0.0	1	227948.57938192703	0.0	0.0
SCQERTSQRPSPNL	5.22055429109893	0.0	0.0	0.0	0.0	0.0	1.7401847636996433	0.0	1.8401847636996436	0.1	0.0	2	110886.4099839889	0.0	0.0
SCQFGHTQPWTVHQC	0.0	5.51131027565955	0.0	0.0	0.0	0.0	1.8371034252198504	0.0	1.9371034252198505	0.1	0.0	1	117062.16939793814	0.0	0.0
SCQFITYDC	5.22055429109893	0.0	0.0	0.0	0.0	4.93084790998527	1.7401847636996433	1.64361596999509	1.8401847636996436	1.7436159699950902	0.9445065858988172	2	110886.4099839889	3.395829818343749	3.062440040068102e-05
SCQFVGAPC	0.0	5.51131027565955	0.0	0.0	0.0	0.0	1.8371034252198504	0.0	1.9371034252198505	0.1	0.0	2	117062.16939793814	0.0	0.0
SCQGAPIADQPVAM	0.0	0.0	5.50598417847676	0.0	0.0	0.0	1.8353280594922532	0.0	1.9353280594922533	0.1	0.0	2	116949.04121979958	0.0	0.0
SCQGCLYHADMTDHC	0.0	0.0	5.50598417847676	0.0	0.0	0.0	1.8353280594922532	0.0	1.9353280594922533	0.1	0.0	3	116949.04121979958	0.0	0.0
SCQGCQQQHPMKVGC	5.22055429109893	0.0	0.0	0.0	0.0	0.0	1.7401847636996433	0.0	1.8401847636996436	0.1	0.0	3	110886.4099839889	0.0	0.0
SCQGPDPEC	0.0	5.51131027565955	0.0	0.0	0.0	0.0	1.8371034252198504	0.0	1.9371034252198505	0.1	0.0	2	117062.16939793814	0.0	0.0
SCQGPHNQVHTTNMC	0.0	5.51131027565955	5.50598417847676	15.3914868778883	0.0	0.0	3.6724314847121033	5.130495625962767	3.772431484712104	5.230495625962766	1.3970296375358973	1	234011.2106177377	10.599976118252602	4.529687312958647e-05
SCQGQVIHVHNMHMC	5.22055429109893	0.0	0.0	0.0	0.0	4.93084790998527	1.7401847636996433	1.64361596999509	1.8401847636996436	1.7436159699950902	0.9445065858988172	1	110886.4099839889	3.395829818343749	3.062440040068102e-05
SCQHDPQQASGRNYC	10.4411085821979	5.51131027565955	5.50598417847676	10.2609912519256	0.0	0.0	7.152801012111404	3.420330417308533	7.252801012111403	3.520330417308533	0.4781805633229689	1	455784.0305857164	7.06665074550178	1.5504384250629863e-05
SCQHEFVGVRVHQYC	0.0	0.0	5.50598417847676	0.0	0.0	4.93084790998527	1.8353280594922532	1.64361596999509	1.9353280594922533	1.7436159699950902	0.8955434215122278	1	116949.04121979958	3.395829818343749	2.9036833332916904e-05
SCQHFFHKQGNHETC	0.0	5.51131027565955	0.0	0.0	0.0	4.93084790998527	1.8371034252198504	1.64361596999509	1.9371034252198505	1.7436159699950902	0.8946779737228975	1	117062.16939793814	3.395829818343749	2.900877231140363e-05
SCQHGNEWQPVQHQC	5.22055429109893	0.0	0.0	10.2609912519256	0.0	0.0	1.7401847636996433	3.420330417308533	1.8401847636996436	3.520330417308533	1.9654984279007763	1	110886.4099839889	7.06665074550178	6.372873597875653e-05
SCQHHQPVFPSMHHC	5.22055429109893	5.51131027565955	0.0	0.0	0.0	0.0	3.577288188919493	0.0	3.677288188919493	0.1	0.0	1	227948.57938192703	0.0	0.0
SCQHHQSVFPSMHHC	20.8822171643957	27.5565513782978	11.0119683569535	5.13049562596278	24.2543020611014	0.0	19.816912299882333	9.794932562354726	19.91691229988233	9.894932562354724	0.4942713786149664	1	1262754.5693652455	20.237041176966468	1.6026108056088137e-05
SCQHQDGPFQHEGYC	0.0	5.51131027565955	0.0	0.0	0.0	0.0	1.8371034252198504	0.0	1.9371034252198505	0.1	0.0	1	117062.16939793814	0.0	0.0
SCQHQDGPFQHGGYC	0.0	5.51131027565955	0.0	5.13049562596278	0.0	4.93084790998527	1.8371034252198504	3.3537811786493505	1.9371034252198505	3.45378117864935	1.825581038393631	1	117062.16939793814	6.929155191094626	5.9192096188990257e-05
SCQIGTDAATIKVQ	5.22055429109893	0.0	0.0	0.0	0.0	0.0	1.7401847636996433	0.0	1.8401847636996436	0.1	0.0	2	110886.4099839889	0.0	0.0
SCQIGTDAATIKVQC	0.0	5.51131027565955	0.0	0.0	0.0	0.0	1.8371034252198504	0.0	1.9371034252198505	0.1	0.0	1	117062.16939793814	0.0	0.0
SCQIKEAGGNPRLMC	0.0	5.51131027565955	5.50598417847676	5.13049562596278	4.85086041222028	0.0	3.6724314847121033	3.327118679394353	3.772431484712104	3.4271186793943533	0.9059716139687708	1	234011.2106177377	6.874068533593995	2.9374953941086748e-05
SCQIKEAGGNQRLMC	0.0	0.0	5.50598417847676	0.0	0.0	0.0	1.8353280594922532	0.0	1.9353280594922533	0.1	0.0	1	116949.04121979958	0.0	0.0
SCQILQVKC	5.22055429109893	0.0	0.0	0.0	0.0	0.0	1.7401847636996433	0.0	1.8401847636996436	0.1	0.0	2	110886.4099839889	0.0	0.0
SCQIWDHVRPFGKEC	0.0	5.51131027565955	0.0	0.0	0.0	0.0	1.8371034252198504	0.0	1.9371034252198505	0.1	0.0	1	117062.16939793814	0.0	0.0
SCQKCTSDVMGIMFC	5.22055429109893	0.0	0.0	0.0	0.0	4.93084790998527	1.7401847636996433	1.64361596999509	1.8401847636996436	1.7436159699950902	0.9445065858988172	3	110886.4099839889	3.395829818343749	3.062440040068102e-05
SCQKERPSQPWQEVC	0.0	5.51131027565955	5.50598417847676	0.0	0.0	0.0	3.6724314847121033	0.0	3.772431484712104	0.1	0.0	1	234011.2106177377	0.0	0.0
SCQKSTDSYFAKMAC	0.0	0.0	5.50598417847676	0.0	0.0	0.0	1.8353280594922532	0.0	1.9353280594922533	0.1	0.0	1	116949.04121979958	0.0	0.0
SCQKSTDSYFAKMR	5.22055429109893	0.0	0.0	0.0	0.0	0.0	1.7401847636996433	0.0	1.8401847636996436	0.1	0.0	2	110886.4099839889	0.0	0.0
SCQKSTDSYLAKMAC	0.0	5.51131027565955	0.0	0.0	0.0	0.0	1.8371034252198504	0.0	1.9371034252198505	0.1	0.0	1	117062.16939793814	0.0	0.0
SCQLCGKTVDQAGVC	0.0	0.0	5.50598417847676	0.0	4.85086041222028	0.0	1.8353280594922532	1.6169534707400934	1.9353280594922533	1.7169534707400935	0.8810160463559993	3	116949.04121979958	3.340743160843119	2.8565802045049416e-05
SCQMCWWQDDQDNVC	0.0	0.0	5.50598417847676	0.0	0.0	0.0	1.8353280594922532	0.0	1.9353280594922533	0.1	0.0	3	116949.04121979958	0.0	0.0
SCQMMGSQYNTFHSC	0.0	0.0	5.50598417847676	0.0	0.0	0.0	1.8353280594922532	0.0	1.9353280594922533	0.1	0.0	1	116949.04121979958	0.0	0.0
SCQNQFSNKISPFHC	0.0	5.51131027565955	0.0	0.0	0.0	0.0	1.8371034252198504	0.0	1.9371034252198505	0.1	0.0	1	117062.16939793814	0.0	0.0
SCQNTIVDMLWAAIC	0.0	0.0	5.50598417847676	0.0	0.0	0.0	1.8353280594922532	0.0	1.9353280594922533	0.1	0.0	1	116949.04121979958	0.0	0.0
SCQPKQWRC	0.0	5.51131027565955	0.0	0.0	0.0	0.0	1.8371034252198504	0.0	1.9371034252198505	0.1	0.0	2	117062.16939793814	0.0	0.0
SCQQDWKNHPYQRYC	5.22055429109893	0.0	0.0	0.0	0.0	0.0	1.7401847636996433	0.0	1.8401847636996436	0.1	0.0	1	110886.4099839889	0.0	0.0
SCQQDYPSQTPRMRC	5.22055429109893	0.0	0.0	0.0	0.0	4.93084790998527	1.7401847636996433	1.64361596999509	1.8401847636996436	1.7436159699950902	0.9445065858988172	1	110886.4099839889	3.395829818343749	3.062440040068102e-05
SCQQEKNMHHWTTSC	10.4411085821979	5.51131027565955	5.50598417847676	5.13049562596278	9.70172082444056	0.0	7.152801012111404	4.944072150134447	7.252801012111403	5.044072150134446	0.6912078417619824	1	455784.0305857164	10.214811694437111	2.241151731733629e-05
SCQQERNMHHWTTSC	0.0	0.0	5.50598417847676	0.0	0.0	0.0	1.8353280594922532	0.0	1.9353280594922533	0.1	0.0	1	116949.04121979958	0.0	0.0
SCQQGMDQC	0.0	0.0	5.50598417847676	0.0	0.0	0.0	1.8353280594922532	0.0	1.9353280594922533	0.1	0.0	2	116949.04121979958	0.0	0.0
SCQQQWHPC	0.0	0.0	5.50598417847676	0.0	0.0	0.0	1.8353280594922532	0.0	1.9353280594922533	0.1	0.0	2	116949.04121979958	0.0	0.0
SCQQTPWSKFYASF	0.0	0.0	5.50598417847676	0.0	0.0	0.0	1.8353280594922532	0.0	1.9353280594922533	0.1	0.0	2	116949.04121979958	0.0	0.0
SCQQTPWSKFYASFC	5.22055429109893	0.0	11.0119683569535	0.0	4.85086041222028	0.0	5.410840882684144	1.6169534707400934	5.510840882684144	1.7169534707400935	0.2988358936805355	1	344784.49242358765	3.340743160843119	9.68936606562578e-06
SCQRLDSPKNDARIC	0.0	0.0	5.50598417847676	0.0	0.0	0.0	1.8353280594922532	0.0	1.9353280594922533	0.1	0.0	1	116949.04121979958	0.0	0.0
SCQRLDSPQNDARTC	5.22055429109893	0.0	0.0	5.13049562596278	4.85086041222028	0.0	1.7401847636996433	3.327118679394353	1.8401847636996436	3.4271186793943533	1.9119341513603871	1	110886.4099839889	6.874068533593995	6.199198382007818e-05
SCQRLTPFC	0.0	5.51131027565955	0.0	0.0	0.0	0.0	1.8371034252198504	0.0	1.9371034252198505	0.1	0.0	2	117062.16939793814	0.0	0.0
SCQRLYLCC	0.0	0.0	5.50598417847676	0.0	0.0	0.0	1.8353280594922532	0.0	1.9353280594922533	0.1	0.0	2	116949.04121979958	0.0	0.0
SCQRTEAYC	0.0	0.0	5.50598417847676	0.0	0.0	0.0	1.8353280594922532	0.0	1.9353280594922533	0.1	0.0	2	116949.04121979958	0.0	0.0
SCQRWTSMC	0.0	5.51131027565955	0.0	0.0	0.0	0.0	1.8371034252198504	0.0	1.9371034252198505	0.1	0.0	2	117062.16939793814	0.0	0.0
SCQSITWKDTNRPFC	5.22055429109893	5.51131027565955	5.50598417847676	5.13049562596278	4.85086041222028	0.0	5.412616248411747	3.327118679394353	5.512616248411747	3.4271186793943533	0.6146969463003492	1	344897.62060172664	6.874068533593995	1.9930750817013848e-05
SCQSLPGRVQSYHMC	0.0	0.0	5.50598417847676	15.3914868778883	9.70172082444056	0.0	1.8353280594922532	8.364402567442953	1.9353280594922533	8.464402567442953	4.557442754815714	1	116949.04121979958	17.28146243993884	0.0001477691673201
SCQSPQSKHPLQMLC	5.22055429109893	0.0	11.0119683569535	0.0	0.0	0.0	5.410840882684144	0.0	5.510840882684144	0.1	0.0	1	344784.49242358765	0.0	0.0
SCQSYGEDITKQYMC	0.0	0.0	5.50598417847676	0.0	0.0	0.0	1.8353280594922532	0.0	1.9353280594922533	0.1	0.0	1	116949.04121979958	0.0	0.0
SCQSYQVSQIQRPSC	0.0	0.0	5.50598417847676	0.0	0.0	0.0	1.8353280594922532	0.0	1.9353280594922533	0.1	0.0	1	116949.04121979958	0.0	0.0
SCQTDAAPMDTWAQC	0.0	0.0	5.50598417847676	0.0	0.0	0.0	1.8353280594922532	0.0	1.9353280594922533	0.1	0.0	1	116949.04121979958	0.0	0.0
SCQTHMEPAFQRVMC	5.22055429109893	11.0226205513191	0.0	0.0	0.0	0.0	5.414391614139343	0.0	5.514391614139343	0.1	0.0	1	345010.7487798652	0.0	0.0
SCQTQGKEKPIIRLC	0.0	5.51131027565955	0.0	0.0	0.0	0.0	1.8371034252198504	0.0	1.9371034252198505	0.1	0.0	1	117062.16939793814	0.0	0.0
SCQVCTWPKGQQQEC	0.0	5.51131027565955	0.0	0.0	0.0	0.0	1.8371034252198504	0.0	1.9371034252198505	0.1	0.0	3	117062.16939793814	0.0	0.0
SCQVHETMALDTQHC	5.22055429109893	0.0	0.0	0.0	0.0	0.0	1.7401847636996433	0.0	1.8401847636996436	0.1	0.0	1	110886.4099839889	0.0	0.0
SCQVTSHFTKTVRDC	0.0	5.51131027565955	0.0	0.0	0.0	0.0	1.8371034252198504	0.0	1.9371034252198505	0.1	0.0	1	117062.16939793814	0.0	0.0
SCQVTSHFTKTVRHC	0.0	5.51131027565955	0.0	5.13049562596278	9.70172082444056	0.0	1.8371034252198504	4.944072150134447	1.9371034252198505	5.044072150134446	2.6912323401404463	1	117062.16939793814	10.214811694437111	8.725971632827976e-05
SCQWCPSESIINIDC	5.22055429109893	0.0	0.0	0.0	0.0	9.86169581997054	1.7401847636996433	3.28723193999018	1.8401847636996436	3.38723193999018	1.8890131717976344	3	110886.4099839889	6.791659636687498	6.124880080136204e-05
SCQWKDITAGQLKRC	5.22055429109893	5.51131027565955	5.50598417847676	0.0	0.0	0.0	5.412616248411747	0.0	5.512616248411747	0.1	0.0	1	344897.62060172664	0.0	0.0
SCQWLYGKC	0.0	5.51131027565955	0.0	0.0	0.0	0.0	1.8371034252198504	0.0	1.9371034252198505	0.1	0.0	2	117062.16939793814	0.0	0.0
SCQWMDRVC	0.0	5.51131027565955	0.0	0.0	0.0	0.0	1.8371034252198504	0.0	1.9371034252198505	0.1	0.0	2	117062.16939793814	0.0	0.0
SCQWVPKQSNAMNQC	0.0	5.51131027565955	0.0	0.0	0.0	0.0	1.8371034252198504	0.0	1.9371034252198505	0.1	0.0	1	117062.16939793814	0.0	0.0
SCQYDIRDPMRHPQC	0.0	5.51131027565955	0.0	0.0	0.0	4.93084790998527	1.8371034252198504	1.64361596999509	1.9371034252198505	1.7436159699950902	0.8946779737228975	1	117062.16939793814	3.395829818343749	2.900877231140363e-05
SCQYKDETVWADKIC	0.0	0.0	5.50598417847676	0.0	4.85086041222028	0.0	1.8353280594922532	1.6169534707400934	1.9353280594922533	1.7169534707400935	0.8810160463559993	1	116949.04121979958	3.340743160843119	2.8565802045049416e-05
SCQYNNAHPSMTSLC	0.0	0.0	5.50598417847676	0.0	0.0	0.0	1.8353280594922532	0.0	1.9353280594922533	0.1	0.0	1	116949.04121979958	0.0	0.0
SCQYTHHPALAGHMC	0.0	0.0	5.50598417847676	0.0	0.0	0.0	1.8353280594922532	0.0	1.9353280594922533	0.1	0.0	1	116949.04121979958	0.0	0.0
SCQYTHHPTLAGHMC	10.4411085821979	0.0	0.0	0.0	0.0	0.0	3.4803695273993003	0.0	3.5803695273993004	0.1	0.0	1	221772.81996797863	0.0	0.0
SCRCRKPYFHIYIYQ	0.0	0.0	5.50598417847676	0.0	0.0	0.0	1.8353280594922532	0.0	1.9353280594922533	0.1	0.0	1	116949.04121979958	0.0	0.0
SCREHADTITTHRMC	0.0	0.0	5.50598417847676	0.0	0.0	0.0	1.8353280594922532	0.0	1.9353280594922533	0.1	0.0	1	116949.04121979958	0.0	0.0
SCREHQGLC	0.0	5.51131027565955	0.0	0.0	0.0	0.0	1.8371034252198504	0.0	1.9371034252198505	0.1	0.0	2	117062.16939793814	0.0	0.0
SCRNMDWTC	0.0	0.0	5.50598417847676	0.0	0.0	0.0	1.8353280594922532	0.0	1.9353280594922533	0.1	0.0	2	116949.04121979958	0.0	0.0
SCRPVFETC	5.22055429109893	0.0	0.0	0.0	0.0	0.0	1.7401847636996433	0.0	1.8401847636996436	0.1	0.0	2	110886.4099839889	0.0	0.0
SCRQMDFMD	0.0	5.51131027565955	0.0	0.0	0.0	0.0	1.8371034252198504	0.0	1.9371034252198505	0.1	0.0	2	117062.16939793814	0.0	0.0
SCRTHEQAC	0.0	5.51131027565955	0.0	0.0	0.0	0.0	1.8371034252198504	0.0	1.9371034252198505	0.1	0.0	2	117062.16939793814	0.0	0.0
SCSCAHAVDKAYCQA	0.0	5.51131027565955	0.0	0.0	0.0	0.0	1.8371034252198504	0.0	1.9371034252198505	0.1	0.0	4	117062.16939793814	0.0	0.0
SCSCEDFQIAKHCMP	5.22055429109893	0.0	0.0	0.0	0.0	0.0	1.7401847636996433	0.0	1.8401847636996436	0.1	0.0	4	110886.4099839889	0.0	0.0
SCSCEGPGHHKSCNR	5.22055429109893	0.0	0.0	0.0	0.0	0.0	1.7401847636996433	0.0	1.8401847636996436	0.1	0.0	4	110886.4099839889	0.0	0.0
SCSCIDFLPVKLCNI	0.0	0.0	5.50598417847676	0.0	0.0	0.0	1.8353280594922532	0.0	1.9353280594922533	0.1	0.0	4	116949.04121979958	0.0	0.0
SCSCLAWEKDDVCHK	0.0	5.51131027565955	0.0	0.0	0.0	0.0	1.8371034252198504	0.0	1.9371034252198505	0.1	0.0	4	117062.16939793814	0.0	0.0
SCSCLNGVVDNHCTN	0.0	0.0	5.50598417847676	0.0	0.0	0.0	1.8353280594922532	0.0	1.9353280594922533	0.1	0.0	4	116949.04121979958	0.0	0.0
SCSCTHKHQQNQCER	0.0	0.0	5.50598417847676	0.0	0.0	0.0	1.8353280594922532	0.0	1.9353280594922533	0.1	0.0	4	116949.04121979958	0.0	0.0
SCSDDGNLRYATQLC	0.0	0.0	5.50598417847676	0.0	0.0	0.0	1.8353280594922532	0.0	1.9353280594922533	0.1	0.0	1	116949.04121979958	0.0	0.0
SCSDGGHAFIDHILC	0.0	5.51131027565955	0.0	10.2609912519256	0.0	0.0	1.8371034252198504	3.420330417308533	1.9371034252198505	3.520330417308533	1.8618061293414736	1	117062.16939793814	7.06665074550178	6.0366647755173485e-05
SCSDGRDFSSRMPWC	0.0	11.0226205513191	0.0	10.2609912519256	4.85086041222028	4.93084790998527	3.6742068504397	6.680899858043716	3.774206850439701	6.780899858043716	1.818324370399614	1	234124.33879587628	13.803223724688646	5.895680814596183e-05
SCSFCSLYTGSVHEC	5.22055429109893	0.0	5.50598417847676	0.0	0.0	0.0	3.5755128231918967	0.0	3.6755128231918968	0.1	0.0	3	227835.45120378849	0.0	0.0
SCSFPFTHYGQQYHC	5.22055429109893	0.0	0.0	0.0	0.0	0.0	1.7401847636996433	0.0	1.8401847636996436	0.1	0.0	1	110886.4099839889	0.0	0.0
SCSHNKISYFGQLEC	5.22055429109893	0.0	0.0	0.0	0.0	4.93084790998527	1.7401847636996433	1.64361596999509	1.8401847636996436	1.7436159699950902	0.9445065858988172	1	110886.4099839889	3.395829818343749	3.062440040068102e-05
SCSIHQYSTGLTQAC	5.22055429109893	0.0	0.0	0.0	0.0	0.0	1.7401847636996433	0.0	1.8401847636996436	0.1	0.0	1	110886.4099839889	0.0	0.0
SCSKPVLQVAKHHVC	5.22055429109893	5.51131027565955	0.0	5.13049562596278	0.0	4.93084790998527	3.577288188919493	3.3537811786493505	3.677288188919493	3.45378117864935	0.9375205467195944	1	227948.57938192703	6.929155191094626	3.0397887145788485e-05
SCSLPFWIC	0.0	0.0	5.50598417847676	0.0	0.0	0.0	1.8353280594922532	0.0	1.9353280594922533	0.1	0.0	2	116949.04121979958	0.0	0.0
SCSLTITGPAMTQQC	10.4411085821979	0.0	0.0	0.0	0.0	0.0	3.4803695273993003	0.0	3.5803695273993004	0.1	0.0	1	221772.81996797863	0.0	0.0
SCSLVLHHGHEQLQC	5.22055429109893	0.0	5.50598417847676	5.13049562596278	0.0	0.0	3.5755128231918967	1.71016520865426	3.6755128231918968	1.81016520865426	0.4782992799135253	1	227835.45120378849	3.533325372750877	1.550823348202505e-05
SCSMVKVTC	0.0	5.51131027565955	0.0	0.0	0.0	0.0	1.8371034252198504	0.0	1.9371034252198505	0.1	0.0	2	117062.16939793814	0.0	0.0
SCSNQCGWIDC	5.22055429109893	0.0	0.0	0.0	0.0	0.0	1.7401847636996433	0.0	1.8401847636996436	0.1	0.0	2	110886.4099839889	0.0	0.0
SCSNVGVWC	5.22055429109893	0.0	0.0	0.0	0.0	0.0	1.7401847636996433	0.0	1.8401847636996436	0.1	0.0	2	110886.4099839889	0.0	0.0
SCSNVRYNHPHLNAC	0.0	0.0	5.50598417847676	0.0	0.0	0.0	1.8353280594922532	0.0	1.9353280594922533	0.1	0.0	1	116949.04121979958	0.0	0.0
SCSPIQLKC	0.0	0.0	5.50598417847676	0.0	0.0	0.0	1.8353280594922532	0.0	1.9353280594922533	0.1	0.0	2	116949.04121979958	0.0	0.0
SCSPLMMGPQEYRHC	5.22055429109893	0.0	0.0	5.13049562596278	0.0	4.93084790998527	1.7401847636996433	3.3537811786493505	1.8401847636996436	3.45378117864935	1.927255799849202	1	110886.4099839889	6.929155191094626	6.248876839005917e-05
SCSQASVRC	0.0	5.51131027565955	0.0	0.0	0.0	0.0	1.8371034252198504	0.0	1.9371034252198505	0.1	0.0	2	117062.16939793814	0.0	0.0
SCSQFQRYENVNMQC	5.22055429109893	0.0	5.50598417847676	5.13049562596278	0.0	0.0	3.5755128231918967	1.71016520865426	3.6755128231918968	1.81016520865426	0.4782992799135253	1	227835.45120378849	3.533325372750877	1.550823348202505e-05
SCSQMVAQC	0.0	5.51131027565955	0.0	0.0	0.0	0.0	1.8371034252198504	0.0	1.9371034252198505	0.1	0.0	2	117062.16939793814	0.0	0.0
SCSSAADRC	0.0	5.51131027565955	0.0	0.0	0.0	0.0	1.8371034252198504	0.0	1.9371034252198505	0.1	0.0	2	117062.16939793814	0.0	0.0
SCSSRGVETTIPQIC	5.22055429109893	0.0	0.0	0.0	0.0	4.93084790998527	1.7401847636996433	1.64361596999509	1.8401847636996436	1.7436159699950902	0.9445065858988172	1	110886.4099839889	3.395829818343749	3.062440040068102e-05
SCSSRGVRWTSGRNV	5.22055429109893	0.0	0.0	0.0	0.0	0.0	1.7401847636996433	0.0	1.8401847636996436	0.1	0.0	1	110886.4099839889	0.0	0.0
SCSSRPYIC	5.22055429109893	0.0	0.0	0.0	0.0	0.0	1.7401847636996433	0.0	1.8401847636996436	0.1	0.0	2	110886.4099839889	0.0	0.0
SCSTDNVAWHQFLKC	0.0	0.0	5.50598417847676	0.0	0.0	0.0	1.8353280594922532	0.0	1.9353280594922533	0.1	0.0	1	116949.04121979958	0.0	0.0
SCSTGTAPSHHIQM	0.0	0.0	5.50598417847676	0.0	0.0	0.0	1.8353280594922532	0.0	1.9353280594922533	0.1	0.0	2	116949.04121979958	0.0	0.0
SCSTGTAPSHHIQMC	0.0	0.0	16.5179525354303	0.0	0.0	0.0	5.505984178476767	0.0	5.605984178476766	0.1	0.0	1	350847.1236593992	0.0	0.0
SCSVEHELC	5.22055429109893	0.0	0.0	0.0	0.0	0.0	1.7401847636996433	0.0	1.8401847636996436	0.1	0.0	2	110886.4099839889	0.0	0.0
SCSWDTFFDGGRGAC	0.0	5.51131027565955	0.0	0.0	0.0	4.93084790998527	1.8371034252198504	1.64361596999509	1.9371034252198505	1.7436159699950902	0.8946779737228975	1	117062.16939793814	3.395829818343749	2.900877231140363e-05
SCSYNKISYFGQLEC	0.0	0.0	5.50598417847676	0.0	0.0	0.0	1.8353280594922532	0.0	1.9353280594922533	0.1	0.0	1	116949.04121979958	0.0	0.0
SCSYNPMPC	0.0	0.0	5.50598417847676	0.0	0.0	0.0	1.8353280594922532	0.0	1.9353280594922533	0.1	0.0	2	116949.04121979958	0.0	0.0
SCSYQFHQC	0.0	0.0	5.50598417847676	0.0	0.0	0.0	1.8353280594922532	0.0	1.9353280594922533	0.1	0.0	2	116949.04121979958	0.0	0.0
SCSYQNQKVSGFGYC	0.0	0.0	5.50598417847676	0.0	0.0	0.0	1.8353280594922532	0.0	1.9353280594922533	0.1	0.0	1	116949.04121979958	0.0	0.0
SCSYRRAILITHLSC	0.0	5.51131027565955	0.0	0.0	0.0	0.0	1.8371034252198504	0.0	1.9371034252198505	0.1	0.0	1	117062.16939793814	0.0	0.0
SCSYYSTHC	0.0	5.51131027565955	0.0	0.0	0.0	0.0	1.8371034252198504	0.0	1.9371034252198505	0.1	0.0	2	117062.16939793814	0.0	0.0
SCTAHIPGMKHWEGC	0.0	5.51131027565955	5.50598417847676	10.2609912519256	0.0	0.0	3.6724314847121033	3.420330417308533	3.772431484712104	3.520330417308533	0.931353091690604	1	234011.2106177377	7.06665074550178	3.0197915419724502e-05
SCTCDAQSMEHKCHH	5.22055429109893	0.0	0.0	0.0	0.0	0.0	1.7401847636996433	0.0	1.8401847636996436	0.1	0.0	4	110886.4099839889	0.0	0.0
SCTCDVIHTHQRCDQ	0.0	5.51131027565955	0.0	0.0	0.0	0.0	1.8371034252198504	0.0	1.9371034252198505	0.1	0.0	4	117062.16939793814	0.0	0.0
SCTCMFMGIQTECTY	0.0	5.51131027565955	0.0	0.0	0.0	0.0	1.8371034252198504	0.0	1.9371034252198505	0.1	0.0	4	117062.16939793814	0.0	0.0
SCTCSTMDHPTICQM	5.22055429109893	0.0	0.0	0.0	0.0	0.0	1.7401847636996433	0.0	1.8401847636996436	0.1	0.0	4	110886.4099839889	0.0	0.0
SCTDHMPPLKARKHC	10.4411085821979	0.0	11.0119683569535	0.0	0.0	9.86169581997054	7.1510256463838	3.28723193999018	7.2510256463838	3.38723193999018	0.4596867781690168	1	455670.9024075774	6.791659636687498	1.4904747265632206e-05
SCTDHMPTLKARKHC	0.0	0.0	5.50598417847676	0.0	0.0	0.0	1.8353280594922532	0.0	1.9353280594922533	0.1	0.0	1	116949.04121979958	0.0	0.0
SCTDKVFMSSERAVC	0.0	0.0	5.50598417847676	0.0	0.0	0.0	1.8353280594922532	0.0	1.9353280594922533	0.1	0.0	1	116949.04121979958	0.0	0.0
SCTDPQDTC	0.0	5.51131027565955	0.0	0.0	0.0	0.0	1.8371034252198504	0.0	1.9371034252198505	0.1	0.0	2	117062.16939793814	0.0	0.0
SCTDTDQNRWGVAGC	5.22055429109893	0.0	0.0	0.0	0.0	0.0	1.7401847636996433	0.0	1.8401847636996436	0.1	0.0	1	110886.4099839889	0.0	0.0
SCTDTNQNRWGVAGC	0.0	5.51131027565955	11.0119683569535	5.13049562596278	0.0	0.0	5.50775954420435	1.71016520865426	5.60775954420435	1.81016520865426	0.3105010658015772	1	350960.25183753687	3.533325372750877	1.0067594134239708e-05
SCTDTVFMSSERAVC	5.22055429109893	11.0226205513191	0.0	5.13049562596278	0.0	9.86169581997054	5.414391614139343	4.99739714864444	5.514391614139343	5.09739714864444	0.9229840589280708	1	345010.7487798652	10.324985009438375	2.992656039254665e-05
SCTEDTIHHNPFNRC	5.22055429109893	5.51131027565955	0.0	0.0	0.0	9.86169581997054	3.577288188919493	3.28723193999018	3.677288188919493	3.38723193999018	0.9189172821390932	1	227948.57938192703	6.791659636687498	2.9794700432451903e-05
SCTEISRNQHIGRHC	10.4411085821979	11.0226205513191	0.0	5.13049562596278	0.0	4.93084790998527	7.154576377839	3.3537811786493505	7.254576377838999	3.45378117864935	0.4687602733597962	1	455897.1587638549	6.929155191094626	1.5198943572894216e-05
SCTEKAPSPHMYHHC	10.4411085821979	0.0	0.0	0.0	0.0	0.0	3.4803695273993003	0.0	3.5803695273993004	0.1	0.0	1	221772.81996797863	0.0	0.0
SCTEQSLHSGITQSC	0.0	5.51131027565955	0.0	0.0	0.0	0.0	1.8371034252198504	0.0	1.9371034252198505	0.1	0.0	1	117062.16939793814	0.0	0.0
SCTFKPHQNQNPMTC	10.4411085821979	5.51131027565955	5.50598417847676	0.0	0.0	0.0	7.152801012111404	0.0	7.252801012111403	0.1	0.0	1	455784.0305857164	0.0	0.0
SCTFPRPNQITVHSC	0.0	11.0226205513191	0.0	0.0	0.0	4.93084790998527	3.6742068504397	1.64361596999509	3.774206850439701	1.7436159699950902	0.4473389868614487	1	234124.33879587628	3.395829818343749	1.4504386155701816e-05
SCTFTAPQC	0.0	5.51131027565955	0.0	0.0	0.0	0.0	1.8371034252198504	0.0	1.9371034252198505	0.1	0.0	2	117062.16939793814	0.0	0.0
SCTGCLGDMFMVSTC	5.22055429109893	0.0	0.0	0.0	0.0	0.0	1.7401847636996433	0.0	1.8401847636996436	0.1	0.0	3	110886.4099839889	0.0	0.0
SCTGFGENQHHHMQC	0.0	11.0226205513191	0.0	0.0	0.0	0.0	3.6742068504397	0.0	3.774206850439701	0.1	0.0	1	234124.33879587628	0.0	0.0
SCTGLAMVFNGQQFC	0.0	5.51131027565955	0.0	0.0	0.0	0.0	1.8371034252198504	0.0	1.9371034252198505	0.1	0.0	1	117062.16939793814	0.0	0.0
SCTHFHNWDVHTRTC	10.4411085821979	0.0	0.0	0.0	0.0	4.93084790998527	3.4803695273993003	1.64361596999509	3.5803695273993004	1.7436159699950902	0.4722532929494067	1	221772.81996797863	3.395829818343749	1.531220020034045e-05
SCTHIAVNSWGNYQC	5.22055429109893	5.51131027565955	5.50598417847676	0.0	14.5525812366608	0.0	5.412616248411747	4.850860412220267	5.512616248411747	4.950860412220266	0.896213621951063	1	344897.62060172664	10.02222948252933	2.905856371245478e-05
SCTISQKDTMRSHYC	10.4411085821979	0.0	5.50598417847676	10.2609912519256	0.0	0.0	5.315697586891553	3.420330417308533	5.415697586891553	3.520330417308533	0.6434396166070521	1	338721.8611877782	7.06665074550178	2.086269460353556e-05
SCTKVWDPHPGYMRC	0.0	5.51131027565955	0.0	5.13049562596278	0.0	0.0	1.8371034252198504	1.71016520865426	1.9371034252198505	1.81016520865426	0.9309030646707334	1	117062.16939793814	3.533325372750877	3.0183323877586628e-05
SCTLQAKHTRITIF	0.0	0.0	5.50598417847676	0.0	0.0	0.0	1.8353280594922532	0.0	1.9353280594922533	0.1	0.0	2	116949.04121979958	0.0	0.0
SCTLQAKHTTDKQYC	0.0	5.51131027565955	0.0	0.0	0.0	4.93084790998527	1.8371034252198504	1.64361596999509	1.9371034252198505	1.7436159699950902	0.8946779737228975	1	117062.16939793814	3.395829818343749	2.900877231140363e-05
SCTLQSHGC	5.22055429109893	0.0	0.0	0.0	0.0	0.0	1.7401847636996433	0.0	1.8401847636996436	0.1	0.0	2	110886.4099839889	0.0	0.0
SCTLVDQKGKAHMNC	0.0	11.0226205513191	0.0	0.0	0.0	0.0	3.6742068504397	0.0	3.774206850439701	0.1	0.0	1	234124.33879587628	0.0	0.0
SCTLVMQHC	0.0	0.0	5.50598417847676	0.0	0.0	0.0	1.8353280594922532	0.0	1.9353280594922533	0.1	0.0	2	116949.04121979958	0.0	0.0
SCTLWWLSC	0.0	0.0	5.50598417847676	0.0	0.0	0.0	1.8353280594922532	0.0	1.9353280594922533	0.1	0.0	2	116949.04121979958	0.0	0.0
SCTMGKPAIHKWQHC	0.0	5.51131027565955	5.50598417847676	5.13049562596278	0.0	0.0	3.6724314847121033	1.71016520865426	3.772431484712104	1.81016520865426	0.4656765458453002	1	234011.2106177377	3.533325372750877	1.5098957709862195e-05
SCTMHEKQQEAQSVC	0.0	5.51131027565955	0.0	0.0	0.0	0.0	1.8371034252198504	0.0	1.9371034252198505	0.1	0.0	1	117062.16939793814	0.0	0.0
SCTNTDNSRSVPFTC	5.22055429109893	0.0	5.50598417847676	0.0	0.0	0.0	3.5755128231918967	0.0	3.6755128231918968	0.1	0.0	1	227835.45120378849	0.0	0.0
SCTPFNSQMLSKDRC	15.6616628732968	0.0	0.0	0.0	0.0	0.0	5.220554291098933	0.0	5.320554291098933	0.1	0.0	1	332659.2299519669	0.0	0.0
SCTPSWQYC	5.22055429109893	0.0	0.0	0.0	0.0	0.0	1.7401847636996433	0.0	1.8401847636996436	0.1	0.0	2	110886.4099839889	0.0	0.0
SCTQCRWTVNQIQQC	5.22055429109893	0.0	0.0	5.13049562596278	0.0	0.0	1.7401847636996433	1.71016520865426	1.8401847636996436	1.81016520865426	0.9827492139503844	3	110886.4099839889	3.533325372750877	3.1864367989378144e-05
SCTQCWNPHSLSRSC	0.0	5.51131027565955	0.0	0.0	0.0	4.93084790998527	1.8371034252198504	1.64361596999509	1.9371034252198505	1.7436159699950902	0.8946779737228975	3	117062.16939793814	3.395829818343749	2.900877231140363e-05
SCTQGPLGQGKAMIC	0.0	0.0	11.0119683569535	0.0	0.0	0.0	3.6706561189845	0.0	3.7706561189845	0.1	0.0	1	233898.08243959871	0.0	0.0
SCTQHYDMC	0.0	5.51131027565955	0.0	0.0	0.0	0.0	1.8371034252198504	0.0	1.9371034252198505	0.1	0.0	2	117062.16939793814	0.0	0.0
SCTQYIDDHRSMSY	5.22055429109893	0.0	0.0	0.0	0.0	0.0	1.7401847636996433	0.0	1.8401847636996436	0.1	0.0	2	110886.4099839889	0.0	0.0
SCTQYIDDHRSMSYC	5.22055429109893	0.0	0.0	0.0	0.0	4.93084790998527	1.7401847636996433	1.64361596999509	1.8401847636996436	1.7436159699950902	0.9445065858988172	1	110886.4099839889	3.395829818343749	3.062440040068102e-05
SCTQYLEWC	5.22055429109893	0.0	0.0	0.0	0.0	0.0	1.7401847636996433	0.0	1.8401847636996436	0.1	0.0	2	110886.4099839889	0.0	0.0
SCTRFTRDC	0.0	0.0	5.50598417847676	0.0	0.0	0.0	1.8353280594922532	0.0	1.9353280594922533	0.1	0.0	2	116949.04121979958	0.0	0.0
SCTSDRLNPGMMYQC	0.0	0.0	5.50598417847676	0.0	0.0	0.0	1.8353280594922532	0.0	1.9353280594922533	0.1	0.0	1	116949.04121979958	0.0	0.0
SCTSEEAIHSRTQDC	0.0	0.0	5.50598417847676	0.0	0.0	14.7925437299558	1.8353280594922532	4.930847909985267	1.9353280594922533	5.030847909985266	2.686630264536681	1	116949.04121979958	10.18748945503124	8.711049999875065e-05
SCTSSAHSDTHKNHC	5.22055429109893	0.0	0.0	5.13049562596278	0.0	4.93084790998527	1.7401847636996433	3.3537811786493505	1.8401847636996436	3.45378117864935	1.927255799849202	1	110886.4099839889	6.929155191094626	6.248876839005917e-05
SCTSVESRC	5.22055429109893	0.0	0.0	0.0	0.0	0.0	1.7401847636996433	0.0	1.8401847636996436	0.1	0.0	2	110886.4099839889	0.0	0.0
SCTSVWCKAGSGSGS	0.0	0.0	5.50598417847676	0.0	0.0	0.0	1.8353280594922532	0.0	1.9353280594922533	0.1	0.0	1	116949.04121979958	0.0	0.0
SCTTSTGRPHQTMN	0.0	0.0	5.50598417847676	5.13049562596278	0.0	0.0	1.8353280594922532	1.71016520865426	1.9353280594922533	1.81016520865426	0.9318035540345742	2	116949.04121979958	3.533325372750877	3.0212521076681405e-05
SCTTSTGRPHQTMQC	5.22055429109893	11.0226205513191	5.50598417847676	0.0	0.0	4.93084790998527	7.249719673631596	1.64361596999509	7.349719673631595	1.7436159699950902	0.2267144171068003	1	461959.7899996647	3.395829818343749	7.350920776776295e-06
SCTVLAMVFNGQQFC	0.0	0.0	5.50598417847676	0.0	0.0	0.0	1.8353280594922532	0.0	1.9353280594922533	0.1	0.0	1	116949.04121979958	0.0	0.0
SCTVSHWNVVGHQYC	0.0	11.0226205513191	0.0	0.0	4.85086041222028	9.86169581997054	3.6742068504397	4.904185410730274	3.774206850439701	5.0041854107302735	1.3347602925903257	1	234124.33879587628	10.132402797530618	4.327787042407692e-05
SCTVTQIKTGSQQHC	0.0	11.0226205513191	0.0	0.0	0.0	0.0	3.6742068504397	0.0	3.774206850439701	0.1	0.0	1	234124.33879587628	0.0	0.0
SCTWCFDMDMTKWFC	5.22055429109893	0.0	0.0	0.0	0.0	0.0	1.7401847636996433	0.0	1.8401847636996436	0.1	0.0	3	110886.4099839889	0.0	0.0
SCTWCHMDGSGKQFC	0.0	5.51131027565955	0.0	0.0	0.0	4.93084790998527	1.8371034252198504	1.64361596999509	1.9371034252198505	1.7436159699950902	0.8946779737228975	3	117062.16939793814	3.395829818343749	2.900877231140363e-05
SCTWCTGKIREMTAC	0.0	0.0	5.50598417847676	0.0	0.0	0.0	1.8353280594922532	0.0	1.9353280594922533	0.1	0.0	3	116949.04121979958	0.0	0.0
SCTWVPAAPETPQMC	10.4411085821979	0.0	0.0	0.0	0.0	0.0	3.4803695273993003	0.0	3.5803695273993004	0.1	0.0	1	221772.81996797863	0.0	0.0
SCTYHHITC	0.0	0.0	5.50598417847676	0.0	0.0	0.0	1.8353280594922532	0.0	1.9353280594922533	0.1	0.0	2	116949.04121979958	0.0	0.0
SCVADNAHDPSSFLC	10.4411085821979	16.5339308269787	5.50598417847676	15.3914868778883	0.0	4.93084790998527	10.82700786255112	6.774111595957856	10.92700786255112	6.874111595957856	0.6256679298616212	1	689908.3693815937	13.99580593659635	2.0286470722396997e-05
SCVAQQMEQIPSSMC	0.0	5.51131027565955	0.0	0.0	0.0	0.0	1.8371034252198504	0.0	1.9371034252198505	0.1	0.0	1	117062.16939793814	0.0	0.0
SCVCQEHTLFQVCPR	0.0	0.0	5.50598417847676	0.0	0.0	0.0	1.8353280594922532	0.0	1.9353280594922533	0.1	0.0	4	116949.04121979958	0.0	0.0
SCVCSEQDAWKHCMR	5.22055429109893	0.0	0.0	0.0	0.0	0.0	1.7401847636996433	0.0	1.8401847636996436	0.1	0.0	4	110886.4099839889	0.0	0.0
SCVCTSLSC	0.0	5.51131027565955	0.0	0.0	0.0	0.0	1.8371034252198504	0.0	1.9371034252198505	0.1	0.0	2	117062.16939793814	0.0	0.0
SCVEHLAKWPYDKQC	0.0	5.51131027565955	0.0	0.0	0.0	0.0	1.8371034252198504	0.0	1.9371034252198505	0.1	0.0	1	117062.16939793814	0.0	0.0
SCVEHWAKWPYDKQC	5.22055429109893	5.51131027565955	5.50598417847676	0.0	0.0	0.0	5.412616248411747	0.0	5.512616248411747	0.1	0.0	1	344897.62060172664	0.0	0.0
SCVFCQVMC	0.0	5.51131027565955	0.0	0.0	0.0	0.0	1.8371034252198504	0.0	1.9371034252198505	0.1	0.0	2	117062.16939793814	0.0	0.0
SCVFIQIYC	0.0	5.51131027565955	0.0	0.0	0.0	0.0	1.8371034252198504	0.0	1.9371034252198505	0.1	0.0	2	117062.16939793814	0.0	0.0
SCVGDINTGSKQQMC	0.0	5.51131027565955	0.0	0.0	4.85086041222028	0.0	1.8371034252198504	1.6169534707400934	1.9371034252198505	1.7169534707400935	0.8801646377348565	1	117062.16939793814	3.340743160843119	2.8538196225346573e-05
SCVGGCDSMWC	0.0	0.0	5.50598417847676	0.0	0.0	0.0	1.8353280594922532	0.0	1.9353280594922533	0.1	0.0	2	116949.04121979958	0.0	0.0
SCVGLQCYSGSGSGS	0.0	5.51131027565955	0.0	0.0	0.0	0.0	1.8371034252198504	0.0	1.9371034252198505	0.1	0.0	1	117062.16939793814	0.0	0.0
SCVGMLYGAHDRQTC	0.0	5.51131027565955	0.0	0.0	0.0	0.0	1.8371034252198504	0.0	1.9371034252198505	0.1	0.0	1	117062.16939793814	0.0	0.0
SCVGPKAYC	5.22055429109893	0.0	0.0	0.0	0.0	0.0	1.7401847636996433	0.0	1.8401847636996436	0.1	0.0	2	110886.4099839889	0.0	0.0
SCVHHFHKC	0.0	5.51131027565955	0.0	0.0	0.0	0.0	1.8371034252198504	0.0	1.9371034252198505	0.1	0.0	2	117062.16939793814	0.0	0.0
SCVHSHLNQIAPILC	5.22055429109893	0.0	11.0119683569535	0.0	4.85086041222028	0.0	5.410840882684144	1.6169534707400934	5.510840882684144	1.7169534707400935	0.2988358936805355	1	344784.49242358765	3.340743160843119	9.68936606562578e-06
SCVKTLQQC	0.0	0.0	5.50598417847676	0.0	0.0	0.0	1.8353280594922532	0.0	1.9353280594922533	0.1	0.0	2	116949.04121979958	0.0	0.0
SCVLAFGIC	0.0	5.51131027565955	0.0	0.0	0.0	0.0	1.8371034252198504	0.0	1.9371034252198505	0.1	0.0	2	117062.16939793814	0.0	0.0
SCVLGLFKC	5.22055429109893	0.0	0.0	0.0	0.0	0.0	1.7401847636996433	0.0	1.8401847636996436	0.1	0.0	2	110886.4099839889	0.0	0.0
SCVLSLQAPVSSKQC	5.22055429109893	0.0	5.50598417847676	0.0	0.0	4.93084790998527	3.5755128231918967	1.64361596999509	3.6755128231918968	1.7436159699950902	0.4596867781690172	1	227835.45120378849	3.395829818343749	1.490474726563222e-05
SCVMCNSIPDQINFC	0.0	0.0	5.50598417847676	0.0	0.0	0.0	1.8353280594922532	0.0	1.9353280594922533	0.1	0.0	3	116949.04121979958	0.0	0.0
SCVMHSQHC	5.22055429109893	0.0	0.0	0.0	0.0	0.0	1.7401847636996433	0.0	1.8401847636996436	0.1	0.0	2	110886.4099839889	0.0	0.0
SCVNFMWGRDTYHEC	5.22055429109893	5.51131027565955	5.50598417847676	5.13049562596278	0.0	9.86169581997054	5.412616248411747	4.99739714864444	5.512616248411747	5.09739714864444	0.9232868024055564	1	344897.62060172664	10.324985009438375	2.9936376456946443e-05
SCVNFYWKC	5.22055429109893	0.0	0.0	0.0	0.0	0.0	1.7401847636996433	0.0	1.8401847636996436	0.1	0.0	2	110886.4099839889	0.0	0.0
SCVNGDVHQHQFQTC	5.22055429109893	0.0	0.0	0.0	0.0	0.0	1.7401847636996433	0.0	1.8401847636996436	0.1	0.0	1	110886.4099839889	0.0	0.0
SCVNNYIDC	0.0	0.0	5.50598417847676	0.0	0.0	0.0	1.8353280594922532	0.0	1.9353280594922533	0.1	0.0	2	116949.04121979958	0.0	0.0
SCVPHFRCIGSGSGS	5.22055429109893	0.0	0.0	0.0	0.0	0.0	1.7401847636996433	0.0	1.8401847636996436	0.1	0.0	1	110886.4099839889	0.0	0.0
SCVPYFRCIGSGSGS	0.0	5.51131027565955	0.0	0.0	0.0	0.0	1.8371034252198504	0.0	1.9371034252198505	0.1	0.0	1	117062.16939793814	0.0	0.0
SCVQHRDPC	0.0	0.0	5.50598417847676	0.0	0.0	0.0	1.8353280594922532	0.0	1.9353280594922533	0.1	0.0	2	116949.04121979958	0.0	0.0
SCVQQAGKIYQMQSC	0.0	0.0	5.50598417847676	0.0	0.0	0.0	1.8353280594922532	0.0	1.9353280594922533	0.1	0.0	1	116949.04121979958	0.0	0.0
SCVQQGISC	5.22055429109893	0.0	0.0	0.0	0.0	0.0	1.7401847636996433	0.0	1.8401847636996436	0.1	0.0	2	110886.4099839889	0.0	0.0
SCVQTHEITFFGNYC	0.0	0.0	5.50598417847676	0.0	0.0	0.0	1.8353280594922532	0.0	1.9353280594922533	0.1	0.0	1	116949.04121979958	0.0	0.0
SCVQTNKGAPVQQMC	0.0	0.0	5.50598417847676	0.0	0.0	0.0	1.8353280594922532	0.0	1.9353280594922533	0.1	0.0	1	116949.04121979958	0.0	0.0
SCVRCPMDVAAECGS	0.0	0.0	5.50598417847676	0.0	0.0	0.0	1.8353280594922532	0.0	1.9353280594922533	0.1	0.0	1	116949.04121979958	0.0	0.0
SCVSDQGYKMISQHC	0.0	5.51131027565955	0.0	0.0	0.0	0.0	1.8371034252198504	0.0	1.9371034252198505	0.1	0.0	1	117062.16939793814	0.0	0.0
SCVSEDEEHMRVLSC	5.22055429109893	0.0	0.0	0.0	0.0	0.0	1.7401847636996433	0.0	1.8401847636996436	0.1	0.0	1	110886.4099839889	0.0	0.0
SCVTEPTHC	5.22055429109893	0.0	0.0	0.0	0.0	0.0	1.7401847636996433	0.0	1.8401847636996436	0.1	0.0	2	110886.4099839889	0.0	0.0
SCVTPQLQISQQEQC	5.22055429109893	0.0	0.0	0.0	0.0	0.0	1.7401847636996433	0.0	1.8401847636996436	0.1	0.0	1	110886.4099839889	0.0	0.0
SCVTQQQDISQRHIC	5.22055429109893	0.0	0.0	0.0	0.0	0.0	1.7401847636996433	0.0	1.8401847636996436	0.1	0.0	1	110886.4099839889	0.0	0.0
SCVVGEMQC	0.0	5.51131027565955	0.0	0.0	0.0	0.0	1.8371034252198504	0.0	1.9371034252198505	0.1	0.0	2	117062.16939793814	0.0	0.0
SCVVHQGVEHNQALC	0.0	0.0	5.50598417847676	5.13049562596278	0.0	0.0	1.8353280594922532	1.71016520865426	1.9353280594922533	1.81016520865426	0.9318035540345742	1	116949.04121979958	3.533325372750877	3.0212521076681405e-05
SCWAQDRHC	5.22055429109893	0.0	0.0	0.0	0.0	0.0	1.7401847636996433	0.0	1.8401847636996436	0.1	0.0	2	110886.4099839889	0.0	0.0
SCWCETWKLTAHCNH	0.0	5.51131027565955	0.0	0.0	0.0	0.0	1.8371034252198504	0.0	1.9371034252198505	0.1	0.0	4	117062.16939793814	0.0	0.0
SCWCFHMPQNPWCNA	10.4411085821979	11.0226205513191	0.0	5.13049562596278	82.4646270077447	34.5159353698969	7.154576377839	40.703686001201454	7.254576377838999	40.803686001201456	5.689181839931071	4	455897.1587638549	84.09676783549008	0.000184464338544
SCWCLMPQYQTYCET	5.22055429109893	0.0	0.0	0.0	0.0	0.0	1.7401847636996433	0.0	1.8401847636996436	0.1	0.0	4	110886.4099839889	0.0	0.0
SCWCMWPEYNYMCDH	5.22055429109893	0.0	0.0	5.13049562596278	14.5525812366608	4.93084790998527	1.7401847636996433	8.204641590869617	1.8401847636996436	8.304641590869617	4.714810612079202	4	110886.4099839889	16.951384673623952	0.0001528716158821
SCWCMWPQYNYMCDH	0.0	0.0	5.50598417847676	0.0	0.0	0.0	1.8353280594922532	0.0	1.9353280594922533	0.1	0.0	4	116949.04121979958	0.0	0.0
SCWCNPFINTAWCEG	0.0	0.0	5.50598417847676	5.13049562596278	0.0	9.86169581997054	1.8353280594922532	4.99739714864444	1.9353280594922533	5.09739714864444	2.7228903970590297	4	116949.04121979958	10.324985009438375	8.828618774251521e-05
SCWCPQAGFVIKCAT	0.0	0.0	5.50598417847676	0.0	0.0	0.0	1.8353280594922532	0.0	1.9353280594922533	0.1	0.0	4	116949.04121979958	0.0	0.0
SCWCPSWYEPSWCQF	0.0	5.51131027565955	0.0	0.0	4.85086041222028	0.0	1.8371034252198504	1.6169534707400934	1.9371034252198505	1.7169534707400935	0.8801646377348565	4	117062.16939793814	3.340743160843119	2.8538196225346573e-05
SCWCQHPVHSWRCTQ	0.0	0.0	5.50598417847676	0.0	0.0	0.0	1.8353280594922532	0.0	1.9353280594922533	0.1	0.0	4	116949.04121979958	0.0	0.0
SCWCQQGYFKALCSY	5.22055429109893	0.0	0.0	0.0	0.0	0.0	1.7401847636996433	0.0	1.8401847636996436	0.1	0.0	4	110886.4099839889	0.0	0.0
SCWCQSWMQNHWCTH	0.0	5.51131027565955	0.0	0.0	4.85086041222028	0.0	1.8371034252198504	1.6169534707400934	1.9371034252198505	1.7169534707400935	0.8801646377348565	4	117062.16939793814	3.340743160843119	2.8538196225346573e-05
SCWCQSWMQNHWCTQ	10.4411085821979	5.51131027565955	0.0	10.2609912519256	58.2103249466433	14.7925437299558	5.31747295261915	27.754619976174897	5.41747295261915	27.8546199761749	5.219513145337995	4	338834.9893659168	57.3430581306504	0.0001692359405914
SCWCQSWMQTLWCTQ	0.0	0.0	5.50598417847676	0.0	0.0	0.0	1.8353280594922532	0.0	1.9353280594922533	0.1	0.0	4	116949.04121979958	0.0	0.0
SCWCSLNNTNVDCHQ	0.0	5.51131027565955	0.0	0.0	0.0	0.0	1.8371034252198504	0.0	1.9371034252198505	0.1	0.0	4	117062.16939793814	0.0	0.0
SCWCSLPNIMPYCQQ	0.0	0.0	5.50598417847676	0.0	0.0	0.0	1.8353280594922532	0.0	1.9353280594922533	0.1	0.0	4	116949.04121979958	0.0	0.0
SCWCSPPAVQWWCNP	5.22055429109893	0.0	0.0	0.0	0.0	0.0	1.7401847636996433	0.0	1.8401847636996436	0.1	0.0	4	110886.4099839889	0.0	0.0
SCWCSWYQYPNACVS	0.0	5.51131027565955	0.0	0.0	4.85086041222028	0.0	1.8371034252198504	1.6169534707400934	1.9371034252198505	1.7169534707400935	0.8801646377348565	4	117062.16939793814	3.340743160843119	2.8538196225346573e-05
SCWCTNPYFHKYCNH	26.1027714554946	22.0452411026382	22.023936713907	71.8269387634789	305.604205969878	103.547806109691	23.3906497573466	160.32631694768264	23.4906497573466	160.42631694768264	6.854290864550563	4	1490476.8923908933	331.245800536848	0.0002222414867536
SCWCTPFIHTAWCQG	5.22055429109893	0.0	0.0	0.0	0.0	0.0	1.7401847636996433	0.0	1.8401847636996436	0.1	0.0	4	110886.4099839889	0.0	0.0
SCWCTQGRNMPWCHP	5.22055429109893	0.0	0.0	0.0	0.0	0.0	1.7401847636996433	0.0	1.8401847636996436	0.1	0.0	4	110886.4099839889	0.0	0.0
SCWCTTTWLRTDCTN	5.22055429109893	0.0	0.0	0.0	0.0	0.0	1.7401847636996433	0.0	1.8401847636996436	0.1	0.0	4	110886.4099839889	0.0	0.0
SCWCVWPEYHSICDH	0.0	0.0	5.50598417847676	0.0	0.0	0.0	1.8353280594922532	0.0	1.9353280594922533	0.1	0.0	4	116949.04121979958	0.0	0.0
SCWCWGDEQAWYCMW	0.0	5.51131027565955	0.0	0.0	0.0	0.0	1.8371034252198504	0.0	1.9371034252198505	0.1	0.0	4	117062.16939793814	0.0	0.0
SCWCYPWQNDKHCTS	5.22055429109893	0.0	0.0	5.13049562596278	0.0	0.0	1.7401847636996433	1.71016520865426	1.8401847636996436	1.81016520865426	0.9827492139503844	4	110886.4099839889	3.533325372750877	3.1864367989378144e-05
SCWDIMQDALPGDTC	0.0	0.0	5.50598417847676	0.0	0.0	0.0	1.8353280594922532	0.0	1.9353280594922533	0.1	0.0	1	116949.04121979958	0.0	0.0
SCWDMAMSC	0.0	5.51131027565955	0.0	0.0	0.0	0.0	1.8371034252198504	0.0	1.9371034252198505	0.1	0.0	2	117062.16939793814	0.0	0.0
SCWDQKQDPRHPGQC	5.22055429109893	0.0	11.0119683569535	5.13049562596278	0.0	4.93084790998527	5.410840882684144	3.3537811786493505	5.510840882684144	3.45378117864935	0.619826243529388	1	344784.49242358765	6.929155191094626	2.00970616235888e-05
SCWGNLHDC	5.22055429109893	0.0	0.0	0.0	0.0	0.0	1.7401847636996433	0.0	1.8401847636996436	0.1	0.0	2	110886.4099839889	0.0	0.0
SCWHDHLKC	5.22055429109893	0.0	0.0	0.0	0.0	0.0	1.7401847636996433	0.0	1.8401847636996436	0.1	0.0	2	110886.4099839889	0.0	0.0
SCWHNTTYC	0.0	5.51131027565955	0.0	0.0	0.0	0.0	1.8371034252198504	0.0	1.9371034252198505	0.1	0.0	2	117062.16939793814	0.0	0.0
SCWHPVSSC	0.0	5.51131027565955	0.0	0.0	0.0	0.0	1.8371034252198504	0.0	1.9371034252198505	0.1	0.0	2	117062.16939793814	0.0	0.0
SCWHSLQNRVQHHIC	5.22055429109893	0.0	0.0	0.0	0.0	0.0	1.7401847636996433	0.0	1.8401847636996436	0.1	0.0	1	110886.4099839889	0.0	0.0
SCWNHVRDAYGQLHC	0.0	5.51131027565955	0.0	0.0	0.0	0.0	1.8371034252198504	0.0	1.9371034252198505	0.1	0.0	1	117062.16939793814	0.0	0.0
SCWPITQHMQSMKEC	0.0	5.51131027565955	5.50598417847676	5.13049562596278	0.0	0.0	3.6724314847121033	1.71016520865426	3.772431484712104	1.81016520865426	0.4656765458453002	1	234011.2106177377	3.533325372750877	1.5098957709862195e-05
SCWQMCSKWFC	0.0	0.0	5.50598417847676	0.0	0.0	0.0	1.8353280594922532	0.0	1.9353280594922533	0.1	0.0	2	116949.04121979958	0.0	0.0
SCWQTQQVDGMKVQC	5.22055429109893	0.0	0.0	0.0	0.0	0.0	1.7401847636996433	0.0	1.8401847636996436	0.1	0.0	1	110886.4099839889	0.0	0.0
SCWQTQQVDGMTVQC	5.22055429109893	5.51131027565955	5.50598417847676	0.0	0.0	4.93084790998527	5.412616248411747	1.64361596999509	5.512616248411747	1.7436159699950902	0.3036638650444478	1	344897.62060172664	3.395829818343749	9.845906772042106e-06
SCWSADSVC	0.0	5.51131027565955	0.0	0.0	0.0	0.0	1.8371034252198504	0.0	1.9371034252198505	0.1	0.0	2	117062.16939793814	0.0	0.0
SCWSKPFQNWTSQWC	5.22055429109893	0.0	0.0	0.0	0.0	0.0	1.7401847636996433	0.0	1.8401847636996436	0.1	0.0	1	110886.4099839889	0.0	0.0
SCWVDFHMC	5.22055429109893	0.0	0.0	0.0	0.0	0.0	1.7401847636996433	0.0	1.8401847636996436	0.1	0.0	2	110886.4099839889	0.0	0.0
SCWVGEITC	0.0	0.0	5.50598417847676	0.0	0.0	0.0	1.8353280594922532	0.0	1.9353280594922533	0.1	0.0	2	116949.04121979958	0.0	0.0
SCWWPTKFC	0.0	0.0	5.50598417847676	0.0	0.0	0.0	1.8353280594922532	0.0	1.9353280594922533	0.1	0.0	2	116949.04121979958	0.0	0.0
SCWWTQVSETHNEQC	5.22055429109893	5.51131027565955	0.0	0.0	0.0	0.0	3.577288188919493	0.0	3.677288188919493	0.1	0.0	1	227948.57938192703	0.0	0.0
SCWYKAWQAENTEIC	10.4411085821979	5.51131027565955	0.0	5.13049562596278	0.0	0.0	5.31747295261915	1.71016520865426	5.41747295261915	1.81016520865426	0.3216123944385855	1	338834.9893659168	3.533325372750877	1.0427864546583604e-05
SCWYPNATC	0.0	0.0	5.50598417847676	0.0	0.0	0.0	1.8353280594922532	0.0	1.9353280594922533	0.1	0.0	2	116949.04121979958	0.0	0.0
SCYASHHEFPGNPYC	0.0	5.51131027565955	0.0	0.0	0.0	0.0	1.8371034252198504	0.0	1.9371034252198505	0.1	0.0	1	117062.16939793814	0.0	0.0
SCYCYPVKPHNHCIK	0.0	5.51131027565955	0.0	0.0	0.0	0.0	1.8371034252198504	0.0	1.9371034252198505	0.1	0.0	4	117062.16939793814	0.0	0.0
SCYDCNIDHEAYHRC	0.0	0.0	5.50598417847676	0.0	0.0	0.0	1.8353280594922532	0.0	1.9353280594922533	0.1	0.0	3	116949.04121979958	0.0	0.0
SCYESNHTRNAVTWC	5.22055429109893	0.0	0.0	5.13049562596278	0.0	0.0	1.7401847636996433	1.71016520865426	1.8401847636996436	1.81016520865426	0.9827492139503844	1	110886.4099839889	3.533325372750877	3.1864367989378144e-05
SCYEYSRPC	5.22055429109893	0.0	0.0	0.0	0.0	0.0	1.7401847636996433	0.0	1.8401847636996436	0.1	0.0	2	110886.4099839889	0.0	0.0
SCYFMTGQC	5.22055429109893	0.0	0.0	0.0	0.0	0.0	1.7401847636996433	0.0	1.8401847636996436	0.1	0.0	2	110886.4099839889	0.0	0.0
SCYHIDTMC	5.22055429109893	0.0	0.0	0.0	0.0	0.0	1.7401847636996433	0.0	1.8401847636996436	0.1	0.0	2	110886.4099839889	0.0	0.0
SCYHIQEWC	0.0	5.51131027565955	0.0	0.0	0.0	0.0	1.8371034252198504	0.0	1.9371034252198505	0.1	0.0	2	117062.16939793814	0.0	0.0
SCYHSAWEC	0.0	5.51131027565955	0.0	0.0	0.0	0.0	1.8371034252198504	0.0	1.9371034252198505	0.1	0.0	2	117062.16939793814	0.0	0.0
SCYPSLQSDNEPYTC	5.22055429109893	5.51131027565955	0.0	0.0	0.0	4.93084790998527	3.577288188919493	1.64361596999509	3.677288188919493	1.7436159699950902	0.4594586410695466	1	227948.57938192703	3.395829818343749	1.4897350216225952e-05
SCYPSLQYDNEPYTC	5.22055429109893	0.0	0.0	0.0	0.0	0.0	1.7401847636996433	0.0	1.8401847636996436	0.1	0.0	1	110886.4099839889	0.0	0.0
SCYQKMTAPGHPRQC	5.22055429109893	0.0	0.0	0.0	0.0	4.93084790998527	1.7401847636996433	1.64361596999509	1.8401847636996436	1.7436159699950902	0.9445065858988172	1	110886.4099839889	3.395829818343749	3.062440040068102e-05
SCYQQQEGNKLGFQC	5.22055429109893	0.0	0.0	0.0	0.0	0.0	1.7401847636996433	0.0	1.8401847636996436	0.1	0.0	1	110886.4099839889	0.0	0.0
SCYRWPPVC	0.0	5.51131027565955	0.0	0.0	0.0	0.0	1.8371034252198504	0.0	1.9371034252198505	0.1	0.0	2	117062.16939793814	0.0	0.0
SCYSCNRNMHDMSPC	0.0	0.0	5.50598417847676	0.0	0.0	0.0	1.8353280594922532	0.0	1.9353280594922533	0.1	0.0	3	116949.04121979958	0.0	0.0
SCYVHNVAC	0.0	0.0	5.50598417847676	0.0	0.0	0.0	1.8353280594922532	0.0	1.9353280594922533	0.1	0.0	2	116949.04121979958	0.0	0.0
SCYVNERLLKHGQMC	5.22055429109893	0.0	0.0	5.13049562596278	0.0	0.0	1.7401847636996433	1.71016520865426	1.8401847636996436	1.81016520865426	0.9827492139503844	1	110886.4099839889	3.533325372750877	3.1864367989378144e-05
SCYWHMYQC	5.22055429109893	0.0	0.0	0.0	0.0	0.0	1.7401847636996433	0.0	1.8401847636996436	0.1	0.0	2	110886.4099839889	0.0	0.0
SDACADYSMWTFCRH	5.22055429109893	5.51131027565955	0.0	0.0	4.85086041222028	4.93084790998527	3.577288188919493	3.2605694407351837	3.677288188919493	3.360569440735184	0.9114640108769168	4	227948.57938192703	6.736572979186867	2.9553037783577336e-05
SDACAETGTFWTCPH	0.0	0.0	5.50598417847676	0.0	0.0	0.0	1.8353280594922532	0.0	1.9353280594922533	0.1	0.0	4	116949.04121979958	0.0	0.0
SDACAHHPTGTLCTV	20.8822171643957	5.51131027565955	5.50598417847676	5.13049562596278	0.0	0.0	10.63317053951067	1.71016520865426	10.73317053951067	1.81016520865426	0.1608330462019431	4	677556.8505536929	3.533325372750877	5.214802816713428e-06
SDACAQVPGRISCQF	5.22055429109893	0.0	5.50598417847676	5.13049562596278	0.0	4.93084790998527	3.5755128231918967	3.3537811786493505	3.6755128231918968	3.45378117864935	0.9379860580825428	4	227835.45120378849	6.929155191094626	3.0412980747657267e-05
SDACARDNWGVPCAR	5.22055429109893	0.0	0.0	0.0	0.0	0.0	1.7401847636996433	0.0	1.8401847636996436	0.1	0.0	4	110886.4099839889	0.0	0.0
SDACARIPKPYHCGQ	5.22055429109893	0.0	5.50598417847676	0.0	0.0	0.0	3.5755128231918967	0.0	3.6755128231918968	0.1	0.0	4	227835.45120378849	0.0	0.0
SDACATVPGYWDCFS	10.4411085821979	0.0	5.50598417847676	5.13049562596278	24.2543020611014	0.0	5.315697586891553	9.794932562354726	5.415697586891553	9.894932562354724	1.8426429273382503	4	338721.8611877782	20.237041176966468	5.974530579751274e-05
SDACAWPDSPFNCLH	0.0	5.51131027565955	0.0	0.0	0.0	0.0	1.8371034252198504	0.0	1.9371034252198505	0.1	0.0	4	117062.16939793814	0.0	0.0
SDACDFYHQKPVCES	0.0	5.51131027565955	11.0119683569535	5.13049562596278	0.0	4.93084790998527	5.50775954420435	3.3537811786493505	5.60775954420435	3.45378117864935	0.6089193167807105	4	350960.25183753687	6.929155191094626	1.974341867723016e-05
SDACDHHPTGTLCTV	5.22055429109893	0.0	0.0	0.0	0.0	0.0	1.7401847636996433	0.0	1.8401847636996436	0.1	0.0	4	110886.4099839889	0.0	0.0
SDACDHYIHEQRCAG	15.6616628732968	5.51131027565955	11.0119683569535	0.0	19.4034416488811	0.0	10.728313835303284	6.467813882960367	10.828313835303282	6.567813882960366	0.602873292322691	4	683619.4817895037	13.36297264337246	1.954738417985448e-05
SDACDHYIHEQRCDG	0.0	5.51131027565955	0.0	0.0	0.0	0.0	1.8371034252198504	0.0	1.9371034252198505	0.1	0.0	4	117062.16939793814	0.0	0.0
SDACDMMRWNQDCDW	5.22055429109893	0.0	0.0	0.0	0.0	0.0	1.7401847636996433	0.0	1.8401847636996436	0.1	0.0	4	110886.4099839889	0.0	0.0
SDACDNQINQLPCSQ	5.22055429109893	0.0	0.0	0.0	24.2543020611014	0.0	1.7401847636996433	8.084767353700466	1.8401847636996436	8.184767353700465	4.645924687050013	4	110886.4099839889	16.70371580421559	0.0001506380791535
SDACDQQERPQYCGP	5.22055429109893	0.0	0.0	0.0	19.4034416488811	0.0	1.7401847636996433	6.467813882960367	1.8401847636996436	6.567813882960366	3.716739749640007	4	110886.4099839889	13.36297264337246	0.0001205104633228
SDACDRHTQYKSCQY	15.6616628732968	11.0226205513191	0.0	10.2609912519256	0.0	24.6542395499264	8.894761141538632	11.638410267284002	8.994761141538632	11.738410267284	1.308456751349117	4	566783.568747843	24.045799837220564	4.242501223234706e-05
SDACDWQVEQLHCQG	0.0	0.0	5.50598417847676	0.0	0.0	9.86169581997054	1.8353280594922532	3.28723193999018	1.9353280594922533	3.38723193999018	1.7910868430244555	4	116949.04121979958	6.791659636687498	5.807366666583381e-05
SDACDYRYC	0.0	0.0	5.50598417847676	0.0	0.0	0.0	1.8353280594922532	0.0	1.9353280594922533	0.1	0.0	2	116949.04121979958	0.0	0.0
SDACEGIRSNMDYHD	0.0	0.0	5.50598417847676	0.0	0.0	0.0	1.8353280594922532	0.0	1.9353280594922533	0.1	0.0	1	116949.04121979958	0.0	0.0
SDACEHPHHHRKCWR	20.8822171643957	27.5565513782978	11.0119683569535	15.3914868778883	14.5525812366608	14.7925437299558	19.816912299882333	14.912203948168298	19.91691229988233	15.012203948168295	0.752498861704951	4	1262754.5693652455	30.809695055813165	2.439879910416829e-05
SDACEHTHHHRKCWR	0.0	0.0	5.50598417847676	0.0	0.0	0.0	1.8353280594922532	0.0	1.9353280594922533	0.1	0.0	4	116949.04121979958	0.0	0.0
SDACEILSQVWPCST	0.0	5.51131027565955	5.50598417847676	0.0	0.0	0.0	3.6724314847121033	0.0	3.772431484712104	0.1	0.0	4	234011.2106177377	0.0	0.0
SDACELMNRSDNCHR	0.0	5.51131027565955	0.0	5.13049562596278	0.0	0.0	1.8371034252198504	1.71016520865426	1.9371034252198505	1.81016520865426	0.9309030646707334	4	117062.16939793814	3.533325372750877	3.0183323877586628e-05
SDACEMAKPDSWCAP	0.0	5.51131027565955	5.50598417847676	10.2609912519256	0.0	0.0	3.6724314847121033	3.420330417308533	3.772431484712104	3.520330417308533	0.931353091690604	4	234011.2106177377	7.06665074550178	3.0197915419724502e-05
SDACEPGLWYQLCKT	5.22055429109893	11.0226205513191	5.50598417847676	0.0	29.1051624733217	0.0	7.249719673631596	9.701720824440564	7.349719673631595	9.801720824440563	1.3382201328042096	4	461959.7899996647	20.044458965058723	4.339005125332071e-05
SDACESQAWGQRCLY	5.22055429109893	11.0226205513191	0.0	0.0	0.0	0.0	5.414391614139343	0.0	5.514391614139343	0.1	0.0	4	345010.7487798652	0.0	0.0
SDACEYAQQYASCHP	5.22055429109893	0.0	0.0	0.0	0.0	0.0	1.7401847636996433	0.0	1.8401847636996436	0.1	0.0	4	110886.4099839889	0.0	0.0
SDACEYAQYYASCHP	10.4411085821979	0.0	0.0	0.0	0.0	14.7925437299558	3.4803695273993003	4.930847909985267	3.5803695273993004	5.030847909985266	1.4167598788482192	4	221772.81996797863	10.18748945503124	4.593660060102132e-05
SDACFGIGDKMKCVS	5.22055429109893	0.0	0.0	0.0	0.0	0.0	1.7401847636996433	0.0	1.8401847636996436	0.1	0.0	4	110886.4099839889	0.0	0.0
SDACFKVPYRDACAY	5.22055429109893	0.0	0.0	5.13049562596278	0.0	4.93084790998527	1.7401847636996433	3.3537811786493505	1.8401847636996436	3.45378117864935	1.927255799849202	4	110886.4099839889	6.929155191094626	6.248876839005917e-05
SDACFKYPWPSHCMP	5.22055429109893	5.51131027565955	5.50598417847676	15.3914868778883	0.0	0.0	5.412616248411747	5.130495625962767	5.512616248411747	5.230495625962766	0.9478772169499796	4	344897.62060172664	10.599976118252602	3.073368873858661e-05
SDACFMQQSKHGCRH	0.0	0.0	5.50598417847676	0.0	0.0	0.0	1.8353280594922532	0.0	1.9353280594922533	0.1	0.0	4	116949.04121979958	0.0	0.0
SDACFPVGRHIQCDP	5.22055429109893	0.0	0.0	0.0	0.0	0.0	1.7401847636996433	0.0	1.8401847636996436	0.1	0.0	4	110886.4099839889	0.0	0.0
SDACFSQLSLTRCVQ	5.22055429109893	5.51131027565955	5.50598417847676	10.2609912519256	0.0	4.93084790998527	5.412616248411747	5.063946387303624	5.512616248411747	5.163946387303623	0.9355820096777716	4	344897.62060172664	10.46248056384553	3.033503259776664e-05
SDACGDRFTPKTCGV	0.0	16.5339308269787	0.0	10.2609912519256	24.2543020611014	0.0	5.511310275659567	11.505097771009	5.611310275659567	11.605097771009	2.0875431060052456	4	351186.5081938155	23.770366549717377	6.768587629396858e-05
SDACGDRFTPKTCVV	5.22055429109893	0.0	0.0	0.0	0.0	0.0	1.7401847636996433	0.0	1.8401847636996436	0.1	0.0	4	110886.4099839889	0.0	0.0
SDACGDTYPKGSCYL	0.0	5.51131027565955	0.0	5.13049562596278	0.0	0.0	1.8371034252198504	1.71016520865426	1.9371034252198505	1.81016520865426	0.9309030646707334	4	117062.16939793814	3.533325372750877	3.0183323877586628e-05
SDACGFESSSQACKA	0.0	0.0	11.0119683569535	10.2609912519256	0.0	0.0	3.6706561189845	3.420330417308533	3.7706561189845	3.520330417308533	0.9318035540345796	4	233898.08243959871	7.06665074550178	3.021252107668157e-05
SDACGHGITFAQCAT	5.22055429109893	0.0	0.0	0.0	0.0	0.0	1.7401847636996433	0.0	1.8401847636996436	0.1	0.0	4	110886.4099839889	0.0	0.0
SDACGHWFDVQGCSL	15.6616628732968	16.5339308269787	5.50598417847676	15.3914868778883	33.9560228855419	0.0	12.567192626250751	16.449169921143397	12.667192626250753	16.5491699211434	1.308897731605056	4	800794.7793655819	33.98517824415439	4.243931044490407e-05
SDACGKFDYLYGCHE	5.22055429109893	0.0	0.0	0.0	0.0	0.0	1.7401847636996433	0.0	1.8401847636996436	0.1	0.0	4	110886.4099839889	0.0	0.0
SDACGNQRHSHGCYG	0.0	0.0	5.50598417847676	0.0	0.0	0.0	1.8353280594922532	0.0	1.9353280594922533	0.1	0.0	4	116949.04121979958	0.0	0.0
SDACGNYPDFQECHH	5.22055429109893	0.0	0.0	0.0	0.0	0.0	1.7401847636996433	0.0	1.8401847636996436	0.1	0.0	4	110886.4099839889	0.0	0.0
SDACGQYQAGIQCRV	5.22055429109893	0.0	0.0	0.0	0.0	0.0	1.7401847636996433	0.0	1.8401847636996436	0.1	0.0	4	110886.4099839889	0.0	0.0
SDACGQYQPGIQCRV	5.22055429109893	22.0452411026382	0.0	0.0	0.0	0.0	9.088598464579045	0.0	9.188598464579044	0.1	0.0	4	579135.0875757413	0.0	0.0
SDACGQYQTGIQCRV	5.22055429109893	0.0	0.0	0.0	0.0	0.0	1.7401847636996433	0.0	1.8401847636996436	0.1	0.0	4	110886.4099839889	0.0	0.0
SDACGRNIKSTPCWF	0.0	0.0	5.50598417847676	0.0	0.0	0.0	1.8353280594922532	0.0	1.9353280594922533	0.1	0.0	4	116949.04121979958	0.0	0.0
SDACGRQGC	0.0	0.0	5.50598417847676	0.0	0.0	0.0	1.8353280594922532	0.0	1.9353280594922533	0.1	0.0	2	116949.04121979958	0.0	0.0
SDACGSAMLVHQCTA	15.6616628732968	5.51131027565955	11.0119683569535	5.13049562596278	19.4034416488811	4.93084790998527	10.728313835303284	9.821595061609717	10.828313835303282	9.921595061609716	0.9154835710799344	4	683619.4817895037	20.292127834467088	2.9683366807143345e-05
SDACGVAYRYPMCKQ	10.4411085821979	0.0	5.50598417847676	0.0	0.0	0.0	5.315697586891553	0.0	5.415697586891553	0.1	0.0	4	338721.8611877782	0.0	0.0
SDACGVHMWSQQCPR	5.22055429109893	0.0	5.50598417847676	0.0	0.0	0.0	3.5755128231918967	0.0	3.6755128231918968	0.1	0.0	4	227835.45120378849	0.0	0.0
SDACHEDLFHYPCRA	0.0	0.0	5.50598417847676	0.0	0.0	0.0	1.8353280594922532	0.0	1.9353280594922533	0.1	0.0	4	116949.04121979958	0.0	0.0
SDACHFPVPEWLCFT	0.0	0.0	5.50598417847676	0.0	0.0	0.0	1.8353280594922532	0.0	1.9353280594922533	0.1	0.0	4	116949.04121979958	0.0	0.0
SDACHHVPGHSKCMR	10.4411085821979	0.0	5.50598417847676	0.0	14.5525812366608	0.0	5.315697586891553	4.850860412220267	5.415697586891553	4.950860412220266	0.912553871420833	4	338721.8611877782	10.02222948252933	2.9588375097446923e-05
SDACHIRFDMQPCHW	15.6616628732968	22.0452411026382	0.0	10.2609912519256	0.0	14.7925437299558	12.568967991978331	8.3511783272938	12.668967991978333	8.4511783272938	0.6644283232023204	4	800907.9075437194	17.25414020053302	2.154322617871164e-05
SDACHPYPGQQQCGM	0.0	5.51131027565955	11.0119683569535	5.13049562596278	29.1051624733217	0.0	5.50775954420435	11.411886033094826	5.60775954420435	11.511886033094823	2.071965186843208	4	350960.25183753687	23.5777843378096	6.718078247996016e-05
SDACHRFFHQQLCEH	5.22055429109893	0.0	0.0	0.0	0.0	0.0	1.7401847636996433	0.0	1.8401847636996436	0.1	0.0	4	110886.4099839889	0.0	0.0
SDACHRFIHQQLCEH	0.0	5.51131027565955	0.0	0.0	0.0	0.0	1.8371034252198504	0.0	1.9371034252198505	0.1	0.0	4	117062.16939793814	0.0	0.0
SDACHRFLHQQLCEH	0.0	0.0	5.50598417847676	0.0	0.0	0.0	1.8353280594922532	0.0	1.9353280594922533	0.1	0.0	4	116949.04121979958	0.0	0.0
SDACHRFVHQQLCEH	20.8822171643957	11.0226205513191	11.0119683569535	15.3914868778883	4.85086041222028	4.93084790998527	14.305602024222766	8.39106506669795	14.405602024222766	8.49106506669795	0.5865579828440559	4	911568.0611714302	17.33654909743947	1.901838144171129e-05
SDACHSHNQQIPCEQ	0.0	5.51131027565955	0.0	0.0	0.0	0.0	1.8371034252198504	0.0	1.9371034252198505	0.1	0.0	4	117062.16939793814	0.0	0.0
SDACHSMPPYTQCSR	0.0	11.0226205513191	27.5299208923838	0.0	0.0	4.93084790998527	12.850847147900966	1.64361596999509	12.950847147900966	1.7436159699950902	0.127899425701562	4	818869.5448948741	3.395829818343749	4.14697290858424e-06
SDACHTVKYTTECPF	0.0	0.0	5.50598417847676	0.0	0.0	0.0	1.8353280594922532	0.0	1.9353280594922533	0.1	0.0	4	116949.04121979958	0.0	0.0
SDACHWFSKHKQCLF	10.4411085821979	0.0	0.0	0.0	0.0	0.0	3.4803695273993003	0.0	3.5803695273993004	0.1	0.0	4	221772.81996797863	0.0	0.0
SDACHYNHKRWQCFD	5.22055429109893	0.0	11.0119683569535	0.0	0.0	0.0	5.410840882684144	0.0	5.510840882684144	0.1	0.0	4	344784.49242358765	0.0	0.0
SDACIDPRQSRQCMV	5.22055429109893	0.0	0.0	0.0	0.0	0.0	1.7401847636996433	0.0	1.8401847636996436	0.1	0.0	4	110886.4099839889	0.0	0.0
SDACIHSQKVSDCNL	0.0	5.51131027565955	5.50598417847676	0.0	0.0	4.93084790998527	3.6724314847121033	1.64361596999509	3.772431484712104	1.7436159699950902	0.447555244212797	4	234011.2106177377	3.395829818343749	1.4511398019691072e-05
SDACILKIMQDVCEY	0.0	11.0226205513191	0.0	10.2609912519256	0.0	0.0	3.6742068504397	3.420330417308533	3.774206850439701	3.520330417308533	0.9309030646707368	4	234124.33879587628	7.06665074550178	3.0183323877586743e-05
SDACKAPAQFVGCNS	10.4411085821979	0.0	0.0	5.13049562596278	0.0	4.93084790998527	3.4803695273993003	3.3537811786493505	3.5803695273993004	3.45378117864935	0.9636278999245972	4	221772.81996797863	6.929155191094626	3.1244384195029456e-05
SDACKAQKHVIMCMT	10.4411085821979	11.0226205513191	5.50598417847676	5.13049562596278	0.0	0.0	8.989904437331253	1.71016520865426	9.089904437331253	1.81016520865426	0.1902317450175188	4	572846.1999836545	3.533325372750877	6.168017476334304e-06
SDACKHGMMSNVCAR	5.22055429109893	0.0	0.0	0.0	0.0	0.0	1.7401847636996433	0.0	1.8401847636996436	0.1	0.0	4	110886.4099839889	0.0	0.0
SDACKHSHQMIQCFA	0.0	5.51131027565955	0.0	0.0	0.0	0.0	1.8371034252198504	0.0	1.9371034252198505	0.1	0.0	4	117062.16939793814	0.0	0.0
SDACKKMSQAQTCLV	0.0	5.51131027565955	0.0	0.0	0.0	0.0	1.8371034252198504	0.0	1.9371034252198505	0.1	0.0	4	117062.16939793814	0.0	0.0
SDACKKMSQAQTCWV	5.22055429109893	0.0	0.0	10.2609912519256	0.0	19.7233916399411	1.7401847636996433	9.9947942972889	1.8401847636996436	10.0947942972889	5.743524771496049	4	110886.4099839889	20.64997001887679	0.0001862263375814
SDACKLVHDQGHCFK	15.6616628732968	11.0226205513191	16.5179525354303	0.0	14.5525812366608	9.86169581997054	14.400745320015398	8.138092352210448	14.500745320015398	8.238092352210447	0.565116052771201	4	917630.6924072424	16.813889119216828	1.8323154683403795e-05
SDACKMFKQADACHM	0.0	5.51131027565955	5.50598417847676	5.13049562596278	0.0	0.0	3.6724314847121033	1.71016520865426	3.772431484712104	1.81016520865426	0.4656765458453002	4	234011.2106177377	3.533325372750877	1.5098957709862195e-05
SDACKMQNTDIRCFT	15.6616628732968	0.0	11.0119683569535	10.2609912519256	0.0	4.93084790998527	8.891210410083433	5.063946387303624	8.991210410083433	5.163946387303623	0.5695452198005181	4	566557.3123915656	10.46248056384553	1.8466764676782742e-05
SDACKMRADTWDCTQ	0.0	5.51131027565955	11.0119683569535	0.0	0.0	0.0	5.50775954420435	0.0	5.60775954420435	0.1	0.0	4	350960.25183753687	0.0	0.0
SDACKMVPHAHNCNY	0.0	0.0	5.50598417847676	0.0	4.85086041222028	19.7233916399411	1.8353280594922532	8.191417350720458	1.9353280594922533	8.291417350720458	4.463189732404913	4	116949.04121979958	16.924062434218126	0.0001447131353767
SDACKWPENWYNCKL	0.0	5.51131027565955	0.0	0.0	0.0	0.0	1.8371034252198504	0.0	1.9371034252198505	0.1	0.0	4	117062.16939793814	0.0	0.0
SDACKYVQPDTFCGK	0.0	0.0	5.50598417847676	0.0	0.0	0.0	1.8353280594922532	0.0	1.9353280594922533	0.1	0.0	4	116949.04121979958	0.0	0.0
SDACKYYNENQYCKK	0.0	0.0	5.50598417847676	0.0	0.0	9.86169581997054	1.8353280594922532	3.28723193999018	1.9353280594922533	3.38723193999018	1.7910868430244555	4	116949.04121979958	6.791659636687498	5.807366666583381e-05
SDACLNLMPYMMCDD	5.22055429109893	0.0	0.0	0.0	4.85086041222028	0.0	1.7401847636996433	1.6169534707400934	1.8401847636996436	1.7169534707400935	0.9291849374100029	4	110886.4099839889	3.340743160843119	3.012761583070004e-05
SDACLPMEVDNYCVT	0.0	0.0	5.50598417847676	0.0	0.0	0.0	1.8353280594922532	0.0	1.9353280594922533	0.1	0.0	4	116949.04121979958	0.0	0.0
SDACLRVDQLLHCHR	26.1027714554946	11.0226205513191	5.50598417847676	25.6524781298139	43.6577437099825	14.7925437299558	14.210458728430153	28.0342551899174	14.310458728430152	28.1342551899174	1.9727903036536512	4	905505.4299356192	57.92080476637368	6.396516558767826e-05
SDACLYARETMVCQH	5.22055429109893	0.0	0.0	0.0	0.0	0.0	1.7401847636996433	0.0	1.8401847636996436	0.1	0.0	4	110886.4099839889	0.0	0.0
SDACMGGSVGADCIC	0.0	5.51131027565955	0.0	0.0	0.0	0.0	1.8371034252198504	0.0	1.9371034252198505	0.1	0.0	4	117062.16939793814	0.0	0.0
SDACMGIDFQTVFYY	0.0	0.0	5.50598417847676	0.0	0.0	0.0	1.8353280594922532	0.0	1.9353280594922533	0.1	0.0	1	116949.04121979958	0.0	0.0
SDACMHFHQEGECIH	0.0	5.51131027565955	0.0	0.0	0.0	0.0	1.8371034252198504	0.0	1.9371034252198505	0.1	0.0	4	117062.16939793814	0.0	0.0
SDACMHGRASPVCDK	0.0	5.51131027565955	0.0	0.0	14.5525812366608	0.0	1.8371034252198504	4.850860412220267	1.9371034252198505	4.950860412220266	2.640493913204562	4	117062.16939793814	10.02222948252933	8.561458867603948e-05
SDACMITRIWSNCTM	0.0	5.51131027565955	0.0	0.0	4.85086041222028	0.0	1.8371034252198504	1.6169534707400934	1.9371034252198505	1.7169534707400935	0.8801646377348565	4	117062.16939793814	3.340743160843119	2.8538196225346573e-05
SDACMKSQWTWNCYL	0.0	5.51131027565955	5.50598417847676	0.0	0.0	0.0	3.6724314847121033	0.0	3.772431484712104	0.1	0.0	4	234011.2106177377	0.0	0.0
SDACMPNTPQSRCHY	26.1027714554946	11.0226205513191	5.50598417847676	5.13049562596278	14.5525812366608	29.5850874599116	14.210458728430153	16.42272144084506	14.310458728430152	16.52272144084506	1.1556784868590444	4	905505.4299356192	33.93053376534269	3.747137526028433e-05
SDACMPWNQYGRCRP	5.22055429109893	0.0	0.0	20.5219825038511	0.0	4.93084790998527	1.7401847636996433	8.484276804612124	1.8401847636996436	8.584276804612124	4.875503441700352	4	110886.4099839889	17.529131309347243	0.0001580818723581
SDACMQKIC	0.0	0.0	5.50598417847676	0.0	0.0	0.0	1.8353280594922532	0.0	1.9353280594922533	0.1	0.0	2	116949.04121979958	0.0	0.0
SDACMQWGRAKPCHA	5.22055429109893	5.51131027565955	5.50598417847676	0.0	0.0	0.0	5.412616248411747	0.0	5.512616248411747	0.1	0.0	4	344897.62060172664	0.0	0.0
SDACMSHYMATVCQQ	0.0	5.51131027565955	0.0	0.0	0.0	0.0	1.8371034252198504	0.0	1.9371034252198505	0.1	0.0	4	117062.16939793814	0.0	0.0
SDACMYLWENQDCTP	10.4411085821979	0.0	0.0	0.0	0.0	0.0	3.4803695273993003	0.0	3.5803695273993004	0.1	0.0	4	221772.81996797863	0.0	0.0
SDACMYQGRSTICYM	0.0	0.0	5.50598417847676	0.0	0.0	0.0	1.8353280594922532	0.0	1.9353280594922533	0.1	0.0	4	116949.04121979958	0.0	0.0
SDACNARILWQDCKR	0.0	5.51131027565955	0.0	0.0	0.0	4.93084790998527	1.8371034252198504	1.64361596999509	1.9371034252198505	1.7436159699950902	0.8946779737228975	4	117062.16939793814	3.395829818343749	2.900877231140363e-05
SDACNAYKDPRYCEN	0.0	5.51131027565955	0.0	0.0	0.0	0.0	1.8371034252198504	0.0	1.9371034252198505	0.1	0.0	4	117062.16939793814	0.0	0.0
SDACNGFKWIKNCIE	0.0	5.51131027565955	5.50598417847676	0.0	0.0	9.86169581997054	3.6724314847121033	3.28723193999018	3.772431484712104	3.38723193999018	0.895110488425594	4	234011.2106177377	6.791659636687498	2.9022796039382145e-05
SDACNKWEVQNHCWR	31.3233257465936	22.0452411026382	11.0119683569535	10.2609912519256	33.9560228855419	29.5850874599116	21.460178402061768	24.6007005324597	21.56017840206177	24.700700532459702	1.1463418463518555	4	1367465.2199352852	50.82683178146605	3.716864680761052e-05
SDACNLHQMQHTCGD	5.22055429109893	0.0	0.0	0.0	0.0	0.0	1.7401847636996433	0.0	1.8401847636996436	0.1	0.0	4	110886.4099839889	0.0	0.0
SDACNPNGWEQECEL	0.0	5.51131027565955	0.0	0.0	0.0	0.0	1.8371034252198504	0.0	1.9371034252198505	0.1	0.0	4	117062.16939793814	0.0	0.0
SDACNSKAMQYSCPT	5.22055429109893	5.51131027565955	5.50598417847676	0.0	0.0	0.0	5.412616248411747	0.0	5.512616248411747	0.1	0.0	4	344897.62060172664	0.0	0.0
SDACPAWQMQQDCMN	0.0	0.0	5.50598417847676	0.0	0.0	0.0	1.8353280594922532	0.0	1.9353280594922533	0.1	0.0	4	116949.04121979958	0.0	0.0
SDACPDAFLFQQCKM	5.22055429109893	0.0	16.5179525354303	15.3914868778883	0.0	0.0	7.246168942176411	5.130495625962767	7.34616894217641	5.230495625962766	0.7080287068799428	4	461733.5336433881	10.599976118252602	2.2956912041045973e-05
SDACPDVRGIDVCRE	0.0	0.0	5.50598417847676	0.0	0.0	0.0	1.8353280594922532	0.0	1.9353280594922533	0.1	0.0	4	116949.04121979958	0.0	0.0
SDACPGNAPHYACQH	15.6616628732968	5.51131027565955	5.50598417847676	0.0	0.0	0.0	8.892985775811036	0.0	8.992985775811036	0.1	0.0	4	566670.4405697046	0.0	0.0
SDACPKNKAVQLCDN	5.22055429109893	0.0	0.0	0.0	0.0	0.0	1.7401847636996433	0.0	1.8401847636996436	0.1	0.0	4	110886.4099839889	0.0	0.0
SDACPKWVQNEVCRV	5.22055429109893	11.0226205513191	5.50598417847676	5.13049562596278	0.0	9.86169581997054	7.249719673631596	4.99739714864444	7.349719673631595	5.09739714864444	0.6893228115868787	4	461959.7899996647	10.324985009438375	2.2350397660034155e-05
SDACPLIGSKWTCNI	0.0	0.0	5.50598417847676	0.0	0.0	0.0	1.8353280594922532	0.0	1.9353280594922533	0.1	0.0	4	116949.04121979958	0.0	0.0
SDACPMSYMQAWCEA	5.22055429109893	0.0	0.0	0.0	0.0	0.0	1.7401847636996433	0.0	1.8401847636996436	0.1	0.0	4	110886.4099839889	0.0	0.0
SDACPQWSPWRDCQM	0.0	5.51131027565955	0.0	0.0	0.0	0.0	1.8371034252198504	0.0	1.9371034252198505	0.1	0.0	4	117062.16939793814	0.0	0.0
SDACPSATEIVDCDV	0.0	5.51131027565955	0.0	0.0	0.0	0.0	1.8371034252198504	0.0	1.9371034252198505	0.1	0.0	4	117062.16939793814	0.0	0.0
SDACPTPIKESICVQ	5.22055429109893	0.0	16.5179525354303	0.0	0.0	4.93084790998527	7.246168942176411	1.64361596999509	7.34616894217641	1.7436159699950902	0.2268255105713039	4	461733.5336433881	3.395829818343749	7.354522838201436e-06
SDACPVTLSTLDCHH	0.0	0.0	11.0119683569535	0.0	0.0	0.0	3.6706561189845	0.0	3.7706561189845	0.1	0.0	4	233898.08243959871	0.0	0.0
SDACPWQEMEQVCRY	5.22055429109893	0.0	5.50598417847676	0.0	0.0	0.0	3.5755128231918967	0.0	3.6755128231918968	0.1	0.0	4	227835.45120378849	0.0	0.0
SDACQAFPHGEMCMH	0.0	0.0	5.50598417847676	0.0	0.0	0.0	1.8353280594922532	0.0	1.9353280594922533	0.1	0.0	4	116949.04121979958	0.0	0.0
SDACQAFPHREMCMH	0.0	22.0452411026382	5.50598417847676	0.0	9.70172082444056	0.0	9.183741760371651	3.233906941480187	9.283741760371653	3.333906941480187	0.3521339151144985	4	585197.718811552	6.681486321686238	1.1417485247986484e-05
SDACQASFWLGTCGD	5.22055429109893	0.0	0.0	0.0	0.0	0.0	1.7401847636996433	0.0	1.8401847636996436	0.1	0.0	4	110886.4099839889	0.0	0.0
SDACQAYISIHRCEN	5.22055429109893	0.0	0.0	0.0	0.0	0.0	1.7401847636996433	0.0	1.8401847636996436	0.1	0.0	4	110886.4099839889	0.0	0.0
SDACQHFPNGMQCGD	5.22055429109893	11.0226205513191	0.0	0.0	14.5525812366608	0.0	5.414391614139343	4.850860412220267	5.514391614139343	4.950860412220266	0.8959197557030323	4	345010.7487798652	10.02222948252933	2.904903548070044e-05
SDACQMGINHRPCMS	5.22055429109893	5.51131027565955	11.0119683569535	5.13049562596278	19.4034416488811	0.0	7.247944307903992	8.177979091614626	7.347944307903992	8.277979091614625	1.1283170433161878	4	461846.6618215257	16.896298016123335	3.658421595921955e-05
SDACQQYMGTASCNW	5.22055429109893	0.0	0.0	0.0	0.0	4.93084790998527	1.7401847636996433	1.64361596999509	1.8401847636996436	1.7436159699950902	0.9445065858988172	4	110886.4099839889	3.395829818343749	3.062440040068102e-05
SDACQRSSIIIPCSR	0.0	5.51131027565955	0.0	0.0	0.0	0.0	1.8371034252198504	0.0	1.9371034252198505	0.1	0.0	4	117062.16939793814	0.0	0.0
SDACQTMPITQQCRH	0.0	5.51131027565955	0.0	0.0	0.0	0.0	1.8371034252198504	0.0	1.9371034252198505	0.1	0.0	4	117062.16939793814	0.0	0.0
SDACQTVTKYGLCIQ	0.0	0.0	5.50598417847676	0.0	0.0	4.93084790998527	1.8353280594922532	1.64361596999509	1.9353280594922533	1.7436159699950902	0.8955434215122278	4	116949.04121979958	3.395829818343749	2.9036833332916904e-05
SDACQTYAQPGQCTL	10.4411085821979	5.51131027565955	0.0	0.0	24.2543020611014	0.0	5.31747295261915	8.084767353700466	5.41747295261915	8.184767353700465	1.520415322417065	4	338834.9893659168	16.70371580421559	4.929749384936397e-05
SDACQWSFIGGICLP	0.0	0.0	5.50598417847676	0.0	0.0	0.0	1.8353280594922532	0.0	1.9353280594922533	0.1	0.0	4	116949.04121979958	0.0	0.0
SDACQWWPSNTWCSL	20.8822171643957	5.51131027565955	16.5179525354303	0.0	24.2543020611014	0.0	14.303826658495185	8.084767353700466	14.403826658495182	8.184767353700465	0.5652170951679454	4	911454.9329932923	16.70371580421559	1.8326430851999694e-05
SDACQYIMYQQECSK	10.4411085821979	0.0	0.0	0.0	0.0	0.0	3.4803695273993003	0.0	3.5803695273993004	0.1	0.0	4	221772.81996797863	0.0	0.0
SDACQYQSQQLMCRR	0.0	0.0	5.50598417847676	0.0	0.0	0.0	1.8353280594922532	0.0	1.9353280594922533	0.1	0.0	4	116949.04121979958	0.0	0.0
SDACQYSKVGQYCSD	0.0	5.51131027565955	0.0	0.0	0.0	0.0	1.8371034252198504	0.0	1.9371034252198505	0.1	0.0	4	117062.16939793814	0.0	0.0
SDACRGGDHWLRCDE	0.0	0.0	5.50598417847676	0.0	0.0	0.0	1.8353280594922532	0.0	1.9353280594922533	0.1	0.0	4	116949.04121979958	0.0	0.0
SDACRINQSHHTCYD	0.0	11.0226205513191	0.0	5.13049562596278	0.0	0.0	3.6742068504397	1.71016520865426	3.774206850439701	1.81016520865426	0.4654515323353667	4	234124.33879587628	3.533325372750877	1.5091661938793314e-05
SDACRLHPEKKQCHM	5.22055429109893	0.0	0.0	0.0	0.0	9.86169581997054	1.7401847636996433	3.28723193999018	1.8401847636996436	3.38723193999018	1.8890131717976344	4	110886.4099839889	6.791659636687498	6.124880080136204e-05
SDACRMSQPEKYCIN	5.22055429109893	11.0226205513191	5.50598417847676	0.0	4.85086041222028	0.0	7.249719673631596	1.6169534707400934	7.349719673631595	1.7169534707400935	0.2230366888007015	4	461959.7899996647	3.340743160843119	7.231675208886782e-06
SDACRPLQEGLQCSV	0.0	0.0	11.0119683569535	0.0	0.0	0.0	3.6706561189845	0.0	3.7706561189845	0.1	0.0	4	233898.08243959871	0.0	0.0
SDACRSANDFRDCTH	20.8822171643957	11.0226205513191	16.5179525354303	0.0	14.5525812366608	24.6542395499264	16.140930083715034	13.068940262195731	16.240930083715035	13.168940262195733	0.8096770256988658	4	1028517.1023912306	27.001378574248108	2.6252726873935088e-05
SDACRSANDFRYCTH	5.22055429109893	0.0	0.0	0.0	0.0	0.0	1.7401847636996433	0.0	1.8401847636996436	0.1	0.0	4	110886.4099839889	0.0	0.0
SDACRTIKPETQCGY	5.22055429109893	0.0	0.0	0.0	0.0	0.0	1.7401847636996433	0.0	1.8401847636996436	0.1	0.0	4	110886.4099839889	0.0	0.0
SDACRWYFLAPDCGR	0.0	0.0	11.0119683569535	0.0	0.0	0.0	3.6706561189845	0.0	3.7706561189845	0.1	0.0	4	233898.08243959871	0.0	0.0
SDACRYDIYYHKCKA	5.22055429109893	0.0	11.0119683569535	0.0	0.0	0.0	5.410840882684144	0.0	5.510840882684144	0.1	0.0	4	344784.49242358765	0.0	0.0
SDACSAFQQKGVCPE	5.22055429109893	11.0226205513191	0.0	0.0	0.0	4.93084790998527	5.414391614139343	1.64361596999509	5.514391614139343	1.7436159699950902	0.3035642944080532	4	345010.7487798652	3.395829818343749	9.842678323365705e-06
SDACSEGRVRETCHG	0.0	0.0	5.50598417847676	0.0	0.0	0.0	1.8353280594922532	0.0	1.9353280594922533	0.1	0.0	4	116949.04121979958	0.0	0.0
SDACSHAGAHGYCVS	0.0	5.51131027565955	0.0	0.0	0.0	0.0	1.8371034252198504	0.0	1.9371034252198505	0.1	0.0	4	117062.16939793814	0.0	0.0
SDACSHQWPQYHCVV	0.0	11.0226205513191	0.0	5.13049562596278	0.0	0.0	3.6742068504397	1.71016520865426	3.774206850439701	1.81016520865426	0.4654515323353667	4	234124.33879587628	3.533325372750877	1.5091661938793314e-05
SDACSKFYDTTDCGQ	0.0	0.0	5.50598417847676	0.0	0.0	0.0	1.8353280594922532	0.0	1.9353280594922533	0.1	0.0	4	116949.04121979958	0.0	0.0
SDACSNLQPMLPCIT	5.22055429109893	5.51131027565955	0.0	0.0	0.0	0.0	3.577288188919493	0.0	3.677288188919493	0.1	0.0	4	227948.57938192703	0.0	0.0
SDACSPNMPKTQCKF	5.22055429109893	0.0	0.0	0.0	0.0	0.0	1.7401847636996433	0.0	1.8401847636996436	0.1	0.0	4	110886.4099839889	0.0	0.0
SDACSPNMPKTQCKV	20.8822171643957	0.0	16.5179525354303	0.0	0.0	0.0	12.466723233275331	0.0	12.566723233275331	0.1	0.0	4	794392.7635953543	0.0	0.0
SDACSQQYMGANCEW	0.0	5.51131027565955	0.0	0.0	0.0	0.0	1.8371034252198504	0.0	1.9371034252198505	0.1	0.0	4	117062.16939793814	0.0	0.0
SDACSRFMNSDFCSA	0.0	5.51131027565955	0.0	5.13049562596278	0.0	0.0	1.8371034252198504	1.71016520865426	1.9371034252198505	1.81016520865426	0.9309030646707334	4	117062.16939793814	3.533325372750877	3.0183323877586628e-05
SDACSRLMNSDFCSA	5.22055429109893	0.0	0.0	0.0	0.0	0.0	1.7401847636996433	0.0	1.8401847636996436	0.1	0.0	4	110886.4099839889	0.0	0.0
SDACSSFWAWVACQH	5.22055429109893	0.0	0.0	0.0	0.0	0.0	1.7401847636996433	0.0	1.8401847636996436	0.1	0.0	4	110886.4099839889	0.0	0.0
SDACSSFWPWVACQH	26.1027714554946	11.0226205513191	11.0119683569535	15.3914868778883	0.0	9.86169581997054	16.0457867879224	8.417727565952946	16.1457867879224	8.517727565952946	0.524606719334507	4	1022454.4711554184	17.391635754940097	1.7009692114003654e-05
SDACSVFTFWGTCKD	0.0	5.51131027565955	0.0	0.0	0.0	0.0	1.8371034252198504	0.0	1.9371034252198505	0.1	0.0	4	117062.16939793814	0.0	0.0
SDACTDIHGFIRCKH	0.0	5.51131027565955	5.50598417847676	0.0	0.0	0.0	3.6724314847121033	0.0	3.772431484712104	0.1	0.0	4	234011.2106177377	0.0	0.0
SDACTEPPFNWFCVT	5.22055429109893	0.0	0.0	0.0	0.0	0.0	1.7401847636996433	0.0	1.8401847636996436	0.1	0.0	4	110886.4099839889	0.0	0.0
SDACTILAHQPYCYV	0.0	0.0	5.50598417847676	0.0	0.0	0.0	1.8353280594922532	0.0	1.9353280594922533	0.1	0.0	4	116949.04121979958	0.0	0.0
SDACTKVPKALICSD	0.0	5.51131027565955	0.0	0.0	9.70172082444056	0.0	1.8371034252198504	3.233906941480187	1.9371034252198505	3.333906941480187	1.760329275469713	4	117062.16939793814	6.681486321686238	5.7076392450693146e-05
SDACTLFEGHTQCMG	0.0	0.0	5.50598417847676	0.0	0.0	0.0	1.8353280594922532	0.0	1.9353280594922533	0.1	0.0	4	116949.04121979958	0.0	0.0
SDACTMTRWWKQCLH	10.4411085821979	0.0	0.0	0.0	0.0	0.0	3.4803695273993003	0.0	3.5803695273993004	0.1	0.0	4	221772.81996797863	0.0	0.0
SDACTQQRQAYGCYY	0.0	0.0	5.50598417847676	0.0	0.0	0.0	1.8353280594922532	0.0	1.9353280594922533	0.1	0.0	4	116949.04121979958	0.0	0.0
SDACTQSQFSVPCGP	0.0	5.51131027565955	5.50598417847676	0.0	0.0	0.0	3.6724314847121033	0.0	3.772431484712104	0.1	0.0	4	234011.2106177377	0.0	0.0
SDACTRLTRQPHCVI	5.22055429109893	0.0	5.50598417847676	0.0	0.0	4.93084790998527	3.5755128231918967	1.64361596999509	3.6755128231918968	1.7436159699950902	0.4596867781690172	4	227835.45120378849	3.395829818343749	1.490474726563222e-05
SDACTTMEPFVRCIG	0.0	0.0	5.50598417847676	5.13049562596278	0.0	0.0	1.8353280594922532	1.71016520865426	1.9353280594922533	1.81016520865426	0.9318035540345742	4	116949.04121979958	3.533325372750877	3.0212521076681405e-05
SDACTTSQMPAPCSS	5.22055429109893	11.0226205513191	0.0	5.13049562596278	9.70172082444056	4.93084790998527	5.414391614139343	6.587688120129537	5.514391614139343	6.687688120129537	1.2166996016553742	4	345010.7487798652	13.610641512780864	3.9449905722981296e-05
SDACTTWQSPEMCTL	0.0	5.51131027565955	0.0	0.0	0.0	0.0	1.8371034252198504	0.0	1.9371034252198505	0.1	0.0	4	117062.16939793814	0.0	0.0
SDACTYQNWQRTCHY	15.6616628732968	0.0	5.50598417847676	0.0	0.0	0.0	7.055882350591187	0.0	7.155882350591186	0.1	0.0	4	449608.2711717665	0.0	0.0
SDACVANLVSQNCLM	0.0	0.0	5.50598417847676	0.0	0.0	0.0	1.8353280594922532	0.0	1.9353280594922533	0.1	0.0	4	116949.04121979958	0.0	0.0
SDACVASDMFQLCQW	5.22055429109893	0.0	5.50598417847676	0.0	0.0	4.93084790998527	3.5755128231918967	1.64361596999509	3.6755128231918968	1.7436159699950902	0.4596867781690172	4	227835.45120378849	3.395829818343749	1.490474726563222e-05
SDACVMHMQSSKCWS	0.0	16.5339308269787	33.0359050708606	0.0	0.0	4.93084790998527	16.5232786326131	1.64361596999509	16.6232786326131	1.7436159699950902	0.0994727503263774	4	1052880.7555126136	3.395829818343749	3.225274847663475e-06
SDACVPHSIWDFCDH	0.0	5.51131027565955	0.0	10.2609912519256	0.0	0.0	1.8371034252198504	3.420330417308533	1.9371034252198505	3.520330417308533	1.8618061293414736	4	117062.16939793814	7.06665074550178	6.0366647755173485e-05
SDACVQHKHGAMCQE	10.4411085821979	5.51131027565955	5.50598417847676	0.0	0.0	0.0	7.152801012111404	0.0	7.252801012111403	0.1	0.0	4	455784.0305857164	0.0	0.0
SDACVQKQRGEACQT	0.0	0.0	5.50598417847676	0.0	0.0	0.0	1.8353280594922532	0.0	1.9353280594922533	0.1	0.0	4	116949.04121979958	0.0	0.0
SDACVQSHERPMCSA	0.0	5.51131027565955	0.0	0.0	0.0	0.0	1.8371034252198504	0.0	1.9371034252198505	0.1	0.0	4	117062.16939793814	0.0	0.0
SDACVYWQRYEHCDH	5.22055429109893	0.0	0.0	0.0	0.0	0.0	1.7401847636996433	0.0	1.8401847636996436	0.1	0.0	4	110886.4099839889	0.0	0.0
SDACWHNPYQGECFL	0.0	5.51131027565955	0.0	0.0	0.0	0.0	1.8371034252198504	0.0	1.9371034252198505	0.1	0.0	4	117062.16939793814	0.0	0.0
SDACWKEMPFQECQE	15.6616628732968	5.51131027565955	0.0	0.0	0.0	0.0	7.057657716318784	0.0	7.157657716318783	0.1	0.0	4	449721.3993499051	0.0	0.0
SDACWMAWNKNKCHK	5.22055429109893	0.0	0.0	0.0	9.70172082444056	0.0	1.7401847636996433	3.233906941480187	1.8401847636996436	3.333906941480187	1.8583698748200053	4	110886.4099839889	6.681486321686238	6.025523166140008e-05
SDACWMMLPVDVCKH	5.22055429109893	0.0	0.0	0.0	0.0	0.0	1.7401847636996433	0.0	1.8401847636996436	0.1	0.0	4	110886.4099839889	0.0	0.0
SDACWRNSPWNMCDT	5.22055429109893	0.0	0.0	0.0	0.0	0.0	1.7401847636996433	0.0	1.8401847636996436	0.1	0.0	4	110886.4099839889	0.0	0.0
SDACWSAMPHRTCMQ	0.0	5.51131027565955	0.0	0.0	0.0	0.0	1.8371034252198504	0.0	1.9371034252198505	0.1	0.0	4	117062.16939793814	0.0	0.0
SDACWVQYPTQNCHD	5.22055429109893	0.0	0.0	0.0	0.0	0.0	1.7401847636996433	0.0	1.8401847636996436	0.1	0.0	4	110886.4099839889	0.0	0.0
SDACWVRYPWKHCPS	0.0	0.0	5.50598417847676	10.2609912519256	4.85086041222028	0.0	1.8353280594922532	5.037283888048626	1.9353280594922533	5.137283888048626	2.7446231544251543	4	116949.04121979958	10.4073939063449	8.899084419841244e-05
SDACWWHTYPWRCDK	5.22055429109893	5.51131027565955	11.0119683569535	5.13049562596278	0.0	14.7925437299558	7.247944307903992	6.641013118639527	7.347944307903992	6.741013118639526	0.916261609708756	4	461846.6618215257	13.720814827782116	2.970859370005436e-05
SDACWWHTYPWRCDR	0.0	5.51131027565955	0.0	0.0	0.0	0.0	1.8371034252198504	0.0	1.9371034252198505	0.1	0.0	4	117062.16939793814	0.0	0.0
SDACWWNTYPWRCDK	0.0	5.51131027565955	0.0	0.0	0.0	0.0	1.8371034252198504	0.0	1.9371034252198505	0.1	0.0	4	117062.16939793814	0.0	0.0
SDACYFHQQDTRCNR	5.22055429109893	0.0	0.0	0.0	0.0	0.0	1.7401847636996433	0.0	1.8401847636996436	0.1	0.0	4	110886.4099839889	0.0	0.0
SDACYKPQQSNHCEW	5.22055429109893	0.0	5.50598417847676	0.0	0.0	0.0	3.5755128231918967	0.0	3.6755128231918968	0.1	0.0	4	227835.45120378849	0.0	0.0
SDACYMISC	5.22055429109893	0.0	0.0	0.0	0.0	0.0	1.7401847636996433	0.0	1.8401847636996436	0.1	0.0	2	110886.4099839889	0.0	0.0
SDACYMKHHYDVCDV	0.0	5.51131027565955	5.50598417847676	0.0	0.0	0.0	3.6724314847121033	0.0	3.772431484712104	0.1	0.0	4	234011.2106177377	0.0	0.0
SDACYMVPYMPNCKK	5.22055429109893	0.0	0.0	0.0	0.0	0.0	1.7401847636996433	0.0	1.8401847636996436	0.1	0.0	4	110886.4099839889	0.0	0.0
SDACYPPDTQNRCKI	5.22055429109893	0.0	0.0	0.0	0.0	0.0	1.7401847636996433	0.0	1.8401847636996436	0.1	0.0	4	110886.4099839889	0.0	0.0
SDACYQGIQMQDCRT	0.0	0.0	5.50598417847676	0.0	0.0	0.0	1.8353280594922532	0.0	1.9353280594922533	0.1	0.0	4	116949.04121979958	0.0	0.0
SDACYRVDQGYWCQR	0.0	0.0	5.50598417847676	5.13049562596278	4.85086041222028	4.93084790998527	1.8353280594922532	4.970734649389443	1.9353280594922533	5.0707346493894425	2.7083630219028008	4	116949.04121979958	10.269898351937744	8.781515645464771e-05
SDACYSEIKTVACRE	0.0	0.0	16.5179525354303	5.13049562596278	4.85086041222028	14.7925437299558	5.505984178476767	8.25796658937962	5.605984178476766	8.35796658937962	1.4998166216424167	4	350847.1236593992	17.061557988625236	4.862960770682709e-05
SDACYVSYENEQCTH	0.0	0.0	11.0119683569535	0.0	0.0	0.0	3.6706561189845	0.0	3.7706561189845	0.1	0.0	4	233898.08243959871	0.0	0.0
SDACYWPNMTHHCDL	0.0	5.51131027565955	0.0	0.0	0.0	0.0	1.8371034252198504	0.0	1.9371034252198505	0.1	0.0	4	117062.16939793814	0.0	0.0
SDADCIEREMNHSVC	104.411085821979	82.6696541348933	82.5897626771514	41.0439650077022	58.2103249466433	73.962718649779	89.89016754467457	57.739002868041496	89.99016754467456	57.8390028680415	0.6423283485298407	3	5727896.358945854	119.29296818728056	2.082666317817854e-05
SDADCIEREMNNSVC	0.0	5.51131027565955	5.50598417847676	0.0	0.0	0.0	3.6724314847121033	0.0	3.772431484712104	0.1	0.0	3	234011.2106177377	0.0	0.0
SDADCIESEMNHSVC	5.22055429109893	0.0	0.0	0.0	0.0	0.0	1.7401847636996433	0.0	1.8401847636996436	0.1	0.0	3	110886.4099839889	0.0	0.0
SDADFIEREMNHSVC	0.0	5.51131027565955	0.0	0.0	0.0	0.0	1.8371034252198504	0.0	1.9371034252198505	0.1	0.0	1	117062.16939793814	0.0	0.0
SDAECIEREMNHSVC	5.22055429109893	0.0	0.0	0.0	0.0	0.0	1.7401847636996433	0.0	1.8401847636996436	0.1	0.0	3	110886.4099839889	0.0	0.0
SDAFCGEKTAHSTYC	0.0	0.0	5.50598417847676	0.0	0.0	0.0	1.8353280594922532	0.0	1.9353280594922533	0.1	0.0	3	116949.04121979958	0.0	0.0
SDAFCGEKTGHSTYC	62.6466514931871	55.1131027565955	60.5658259632444	56.4354518855906	48.5086041222028	54.239327009838	59.441860071009	53.0611276725438	59.541860071009	53.1611276725438	0.8926559096427534	3	3787698.067205043	109.6281387104721	2.8943209507553783e-05
SDAFGSANFGSGSG	5.22055429109893	0.0	0.0	0.0	0.0	0.0	1.7401847636996433	0.0	1.8401847636996436	0.1	0.0	2	110886.4099839889	0.0	0.0
SDAHQTSLSAVRDL	5.22055429109893	0.0	0.0	0.0	0.0	0.0	1.7401847636996433	0.0	1.8401847636996436	0.1	0.0	2	110886.4099839889	0.0	0.0
SDAICQRQMPWFNQC	10.4411085821979	5.51131027565955	0.0	0.0	0.0	4.93084790998527	5.31747295261915	1.64361596999509	5.41747295261915	1.7436159699950902	0.309097194219957	3	338834.9893659168	3.395829818343749	1.0022075419951697e-05
SDAKCQPRMPAVGVC	15.6616628732968	11.0226205513191	16.5179525354303	0.0	0.0	0.0	14.400745320015398	0.0	14.500745320015398	0.1	0.0	3	917630.6924072424	0.0	0.0
SDALCPSAHSTFAQC	52.2055429109893	22.0452411026382	22.023936713907	41.0439650077022	14.5525812366608	34.5159353698969	32.09157357584484	30.03749387141997	32.19157357584484	30.13749387141997	0.9359931759167158	3	2044908.9423108397	62.05964119294256	3.0348364129511003e-05
SDALCPSSHSTFAQC	0.0	0.0	5.50598417847676	0.0	0.0	0.0	1.8353280594922532	0.0	1.9353280594922533	0.1	0.0	3	116949.04121979958	0.0	0.0
SDALCQYPSFAVHMC	41.7644343287914	33.0678616539573	66.0718101417211	10.2609912519256	19.4034416488811	29.5850874599116	46.96803537482327	19.74984012023943	47.06803537482328	19.84984012023943	0.4204953424734075	3	2992852.790897134	40.80460229893672	1.3634015820305403e-05
SDALCTHYDQKYAEC	41.7644343287914	55.1131027565955	66.0718101417211	20.5219825038511	0.0	29.5850874599116	54.31644907570267	16.702356654587565	54.41644907570267	16.802356654587566	0.3075008940902768	3	3461101.4684888865	34.50828040106597	9.970317459699397e-06
SDAMPFYLWFC	5.22055429109893	0.0	0.0	0.0	0.0	0.0	1.7401847636996433	0.0	1.8401847636996436	0.1	0.0	2	110886.4099839889	0.0	0.0
SDAQCRSWSQHPAFC	0.0	0.0	5.50598417847676	0.0	0.0	0.0	1.8353280594922532	0.0	1.9353280594922533	0.1	0.0	3	116949.04121979958	0.0	0.0
SDAQCRSWSQHPTFC	10.4411085821979	5.51131027565955	11.0119683569535	15.3914868778883	14.5525812366608	4.93084790998527	8.98812907160365	11.62497200817812	9.08812907160365	11.72497200817812	1.2933695005454575	3	572733.0718055156	24.018035419125678	4.193582770313906e-05
SDAQCTQRENIVTGC	5.22055429109893	5.51131027565955	11.0119683569535	15.3914868778883	0.0	0.0	7.247944307903992	5.130495625962767	7.347944307903992	5.230495625962766	0.7078552770290859	3	461846.6618215257	10.599976118252602	2.295128880318468e-05
SDAQFRSWSQHPTFC	5.22055429109893	0.0	0.0	0.0	0.0	0.0	1.7401847636996433	0.0	1.8401847636996436	0.1	0.0	1	110886.4099839889	0.0	0.0
SDARCPMDVAAECGS	10.4411085821979	5.51131027565955	11.0119683569535	0.0	4.85086041222028	0.0	8.98812907160365	1.6169534707400934	9.08812907160365	1.7169534707400935	0.17989878181084	1	572733.0718055156	3.340743160843119	5.83298455301625e-06
SDARCPMDVWQECGS	5.22055429109893	0.0	11.0119683569535	10.2609912519256	0.0	0.0	5.410840882684144	3.420330417308533	5.510840882684144	3.520330417308533	0.6321254850155226	1	344784.49242358765	7.06665074550178	2.0495848568560304e-05
SDASCQNMFWHRQGC	0.0	11.0226205513191	5.50598417847676	5.13049562596278	0.0	4.93084790998527	5.509534909931953	3.3537811786493505	5.609534909931953	3.45378117864935	0.60872310158223	3	351073.3800156758	6.929155191094626	1.9737056654039767e-05
SDASQTECDHANKEH	0.0	5.51131027565955	0.0	0.0	0.0	0.0	1.8371034252198504	0.0	1.9371034252198505	0.1	0.0	1	117062.16939793814	0.0	0.0
SDATCRILGQQWQRC	5.22055429109893	11.0226205513191	5.50598417847676	10.2609912519256	0.0	0.0	7.249719673631596	3.420330417308533	7.349719673631595	3.520330417308533	0.4717879547465577	3	461959.7899996647	7.06665074550178	1.5297112212963188e-05
SDATWTYSYDPEVCS	0.0	0.0	5.50598417847676	0.0	0.0	0.0	1.8353280594922532	0.0	1.9353280594922533	0.1	0.0	1	116949.04121979958	0.0	0.0
SDAWCPIMGIMNMSC	0.0	5.51131027565955	0.0	0.0	0.0	0.0	1.8371034252198504	0.0	1.9371034252198505	0.1	0.0	3	117062.16939793814	0.0	0.0
SDAWCRPATVNCGSG	5.22055429109893	5.51131027565955	11.0119683569535	10.2609912519256	0.0	4.93084790998527	7.247944307903992	5.063946387303624	7.347944307903992	5.163946387303623	0.6986734682524138	1	461846.6618215257	10.46248056384553	2.265358056845415e-05
SDAYCHSQVTNQVGC	26.1027714554946	33.0678616539573	11.0119683569535	5.13049562596278	0.0	9.86169581997054	23.3942004888018	4.99739714864444	23.4942004888018	5.09739714864444	0.2136169240336537	3	1490703.148747171	10.324985009438375	6.926251559953961e-06
SDAYCITKPYGGVVC	5.22055429109893	0.0	0.0	0.0	0.0	0.0	1.7401847636996433	0.0	1.8401847636996436	0.1	0.0	3	110886.4099839889	0.0	0.0
SDAYCQIHDQLNVQC	0.0	5.51131027565955	0.0	0.0	0.0	0.0	1.8371034252198504	0.0	1.9371034252198505	0.1	0.0	3	117062.16939793814	0.0	0.0
SDAYCQIQDQLNVKC	0.0	0.0	5.50598417847676	0.0	0.0	0.0	1.8353280594922532	0.0	1.9353280594922533	0.1	0.0	3	116949.04121979958	0.0	0.0
SDAYCQIQDQLNVQC	31.3233257465936	66.1357233079146	33.0359050708606	5.13049562596278	0.0	9.86169581997054	43.4983180417896	4.99739714864444	43.5983180417896	5.09739714864444	0.1148871352644797	3	2771758.739997989	10.324985009438375	3.725066276672357e-06
SDAYLFKHRLHQCDE	0.0	0.0	5.50598417847676	0.0	0.0	0.0	1.8353280594922532	0.0	1.9353280594922533	0.1	0.0	1	116949.04121979958	0.0	0.0
SDCAAHPTAECGSGS	10.4411085821979	5.51131027565955	5.50598417847676	0.0	9.70172082444056	0.0	7.152801012111404	3.233906941480187	7.252801012111403	3.333906941480187	0.4521175601004989	1	455784.0305857164	6.681486321686238	1.4659325192021389e-05
SDCAPMLPSHCGSGS	5.22055429109893	0.0	5.50598417847676	5.13049562596278	4.85086041222028	4.93084790998527	3.5755128231918967	4.970734649389443	3.6755128231918968	5.0707346493894425	1.3902158641825308	1	227835.45120378849	10.269898351937744	4.507594537055511e-05
SDCAPMWPSHCGSGS	10.4411085821979	0.0	11.0119683569535	15.3914868778883	4.85086041222028	0.0	7.1510256463838	6.74744909670286	7.2510256463838	6.847449096702859	0.9435638229202792	1	455670.9024075774	13.94071927909572	3.059383253448641e-05
SDCCKADNVTTSCKK	5.22055429109893	0.0	0.0	0.0	0.0	0.0	1.7401847636996433	0.0	1.8401847636996436	0.1	0.0	4	110886.4099839889	0.0	0.0
SDCDEKGTHECGSGS	5.22055429109893	0.0	0.0	0.0	0.0	0.0	1.7401847636996433	0.0	1.8401847636996436	0.1	0.0	1	110886.4099839889	0.0	0.0
SDCDHIMPLRPGSAY	0.0	5.51131027565955	0.0	0.0	0.0	0.0	1.8371034252198504	0.0	1.9371034252198505	0.1	0.0	1	117062.16939793814	0.0	0.0
SDCDQVGHRRQQQCP	0.0	0.0	11.0119683569535	0.0	14.5525812366608	4.93084790998527	3.6706561189845	6.494476382215357	3.7706561189845	6.5944763822153565	1.7692957802901126	1	233898.08243959871	13.418059300873075	5.736711973403256e-05
SDCDTLDHHTCGSGS	0.0	0.0	5.50598417847676	0.0	4.85086041222028	0.0	1.8353280594922532	1.6169534707400934	1.9353280594922533	1.7169534707400935	0.8810160463559993	1	116949.04121979958	3.340743160843119	2.8565802045049416e-05
SDCEHGNVYTCGSGS	0.0	0.0	5.50598417847676	0.0	0.0	4.93084790998527	1.8353280594922532	1.64361596999509	1.9353280594922533	1.7436159699950902	0.8955434215122278	1	116949.04121979958	3.395829818343749	2.9036833332916904e-05
SDCESALPQQMKTCK	0.0	5.51131027565955	0.0	0.0	0.0	0.0	1.8371034252198504	0.0	1.9371034252198505	0.1	0.0	1	117062.16939793814	0.0	0.0
SDCETYHHTWCGSGS	0.0	5.51131027565955	0.0	0.0	0.0	0.0	1.8371034252198504	0.0	1.9371034252198505	0.1	0.0	1	117062.16939793814	0.0	0.0
SDCFAKKANWCGSGS	0.0	5.51131027565955	0.0	0.0	0.0	0.0	1.8371034252198504	0.0	1.9371034252198505	0.1	0.0	1	117062.16939793814	0.0	0.0
SDCFDKKANWCGSGS	0.0	5.51131027565955	5.50598417847676	0.0	4.85086041222028	0.0	3.6724314847121033	1.6169534707400934	3.772431484712104	1.7169534707400935	0.4402950681234704	1	234011.2106177377	3.340743160843119	1.4275996231224556e-05
SDCFKTQVNNCGSGS	0.0	0.0	5.50598417847676	5.13049562596278	0.0	0.0	1.8353280594922532	1.71016520865426	1.9353280594922533	1.81016520865426	0.9318035540345742	1	116949.04121979958	3.533325372750877	3.0212521076681405e-05
SDCGAKFASSCGSGS	0.0	5.51131027565955	0.0	0.0	0.0	4.93084790998527	1.8371034252198504	1.64361596999509	1.9371034252198505	1.7436159699950902	0.8946779737228975	1	117062.16939793814	3.395829818343749	2.900877231140363e-05
SDCGAKIASSCGSGS	10.4411085821979	5.51131027565955	0.0	0.0	0.0	9.86169581997054	5.31747295261915	3.28723193999018	5.41747295261915	3.38723193999018	0.6181943884399141	1	338834.9893659168	6.791659636687498	2.0044150839903397e-05
SDCGAKIGSSCGSGS	5.22055429109893	0.0	0.0	0.0	0.0	0.0	1.7401847636996433	0.0	1.8401847636996436	0.1	0.0	1	110886.4099839889	0.0	0.0
SDCGASKTWCGSGSG	0.0	5.51131027565955	0.0	0.0	0.0	0.0	1.8371034252198504	0.0	1.9371034252198505	0.1	0.0	1	117062.16939793814	0.0	0.0
SDCGEYEELWIRIR	0.0	5.51131027565955	0.0	0.0	0.0	0.0	1.8371034252198504	0.0	1.9371034252198505	0.1	0.0	2	117062.16939793814	0.0	0.0
SDCGNVEMAYCGSGS	5.22055429109893	0.0	0.0	5.13049562596278	0.0	0.0	1.7401847636996433	1.71016520865426	1.8401847636996436	1.81016520865426	0.9827492139503844	1	110886.4099839889	3.533325372750877	3.1864367989378144e-05
SDCGRAFKQCGSGSG	10.4411085821979	0.0	5.50598417847676	0.0	0.0	0.0	5.315697586891553	0.0	5.415697586891553	0.1	0.0	1	338721.8611877782	0.0	0.0
SDCGSANMKTCGSGS	5.22055429109893	0.0	5.50598417847676	0.0	4.85086041222028	4.93084790998527	3.5755128231918967	3.2605694407351837	3.6755128231918968	3.360569440735184	0.9119165842690056	1	227835.45120378849	6.736572979186867	2.9567711888530065e-05
SDCGSSPHSACGSGS	5.22055429109893	0.0	11.0119683569535	5.13049562596278	0.0	4.93084790998527	5.410840882684144	3.3537811786493505	5.510840882684144	3.45378117864935	0.619826243529388	1	344784.49242358765	6.929155191094626	2.00970616235888e-05
SDCGVRLDVFNHDCP	5.22055429109893	0.0	11.0119683569535	0.0	0.0	0.0	5.410840882684144	0.0	5.510840882684144	0.1	0.0	1	344784.49242358765	0.0	0.0
SDCHATKTKECGSGS	0.0	5.51131027565955	0.0	0.0	0.0	0.0	1.8371034252198504	0.0	1.9371034252198505	0.1	0.0	1	117062.16939793814	0.0	0.0
SDCHATSQSNRKPCV	5.22055429109893	5.51131027565955	0.0	5.13049562596278	0.0	0.0	3.577288188919493	1.71016520865426	3.677288188919493	1.81016520865426	0.4780619056500474	1	227948.57938192703	3.533325372750877	1.5500536929562535e-05
SDCHCTDWGC	5.22055429109893	0.0	0.0	0.0	0.0	0.0	1.7401847636996433	0.0	1.8401847636996436	0.1	0.0	2	110886.4099839889	0.0	0.0
SDCHDKKPYCGSGSG	0.0	5.51131027565955	0.0	0.0	0.0	0.0	1.8371034252198504	0.0	1.9371034252198505	0.1	0.0	1	117062.16939793814	0.0	0.0
SDCHLGSGTCGSGSG	5.22055429109893	5.51131027565955	11.0119683569535	5.13049562596278	4.85086041222028	0.0	7.247944307903992	3.327118679394353	7.347944307903992	3.4271186793943533	0.4590430800863191	1	461846.6618215257	6.874068533593995	1.488387619060108e-05
SDCHNHKYVCGSGSG	5.22055429109893	5.51131027565955	5.50598417847676	10.2609912519256	9.70172082444056	0.0	5.412616248411747	6.65423735878872	5.512616248411747	6.75423735878872	1.2293938926007009	1	344897.62060172664	13.748137067188017	3.986150163402777e-05
SDCHYPTHVCGSGSG	5.22055429109893	0.0	16.5179525354303	10.2609912519256	9.70172082444056	4.93084790998527	7.246168942176411	8.29785332878381	7.34616894217641	8.39785332878381	1.145136608737627	1	461733.5336433881	17.143966885531768	3.712956854195609e-05
SDCKAIHHYCGFGSG	0.0	0.0	5.50598417847676	0.0	0.0	0.0	1.8353280594922532	0.0	1.9353280594922533	0.1	0.0	1	116949.04121979958	0.0	0.0
SDCKAIHHYCGSGSG	20.8822171643957	11.0226205513191	5.50598417847676	5.13049562596278	9.70172082444056	14.7925437299558	12.470273964730522	9.874920060119711	12.57027396473052	9.974920060119713	0.791876753313423	1	794619.0199516311	20.402301149468357	2.5675576140513543e-05
SDCKSSPVIFCGSGS	10.4411085821979	16.5339308269787	0.0	0.0	0.0	9.86169581997054	8.991679803058867	3.28723193999018	9.091679803058868	3.38723193999018	0.3655859652466607	1	572959.3281617941	6.791659636687498	1.1853650517353383e-05
SDCKWANPARSQQCA	5.22055429109893	0.0	5.50598417847676	10.2609912519256	0.0	4.93084790998527	3.5755128231918967	5.063946387303624	3.6755128231918968	5.163946387303623	1.4162853379960716	1	227835.45120378849	10.46248056384553	4.592121422968243e-05
SDCLIKHRKCGSGSG	0.0	5.51131027565955	5.50598417847676	0.0	0.0	0.0	3.6724314847121033	0.0	3.772431484712104	0.1	0.0	1	234011.2106177377	0.0	0.0
SDCLYHHHVHCGSGS	0.0	5.51131027565955	0.0	0.0	0.0	0.0	1.8371034252198504	0.0	1.9371034252198505	0.1	0.0	1	117062.16939793814	0.0	0.0
SDCMFYNTFCGSGSG	5.22055429109893	0.0	0.0	10.2609912519256	4.85086041222028	0.0	1.7401847636996433	5.037283888048626	1.8401847636996436	5.137283888048626	2.894683365310779	1	110886.4099839889	10.4073939063449	9.385635180945656e-05
SDCMKPWQWEPQLR	5.22055429109893	0.0	0.0	0.0	0.0	0.0	1.7401847636996433	0.0	1.8401847636996436	0.1	0.0	2	110886.4099839889	0.0	0.0
SDCMKPWQWERHNCV	5.22055429109893	0.0	0.0	0.0	0.0	4.93084790998527	1.7401847636996433	1.64361596999509	1.8401847636996436	1.7436159699950902	0.9445065858988172	1	110886.4099839889	3.395829818343749	3.062440040068102e-05
SDCMTKYDHCGSGSG	0.0	5.51131027565955	0.0	0.0	0.0	0.0	1.8371034252198504	0.0	1.9371034252198505	0.1	0.0	1	117062.16939793814	0.0	0.0
SDCMYTHKKSDHTCS	5.22055429109893	5.51131027565955	0.0	0.0	0.0	0.0	3.577288188919493	0.0	3.677288188919493	0.1	0.0	1	227948.57938192703	0.0	0.0
SDCNGYHQIRGMLCR	5.22055429109893	0.0	0.0	0.0	4.85086041222028	0.0	1.7401847636996433	1.6169534707400934	1.8401847636996436	1.7169534707400935	0.9291849374100029	1	110886.4099839889	3.340743160843119	3.012761583070004e-05
SDCNHNPHICGLGSG	0.0	5.51131027565955	0.0	0.0	0.0	0.0	1.8371034252198504	0.0	1.9371034252198505	0.1	0.0	1	117062.16939793814	0.0	0.0
SDCNHNPHICGSGSG	0.0	11.0226205513191	0.0	5.13049562596278	0.0	4.93084790998527	3.6742068504397	3.3537811786493505	3.774206850439701	3.45378117864935	0.9127905191968156	1	234124.33879587628	6.929155191094626	2.9596048094495128e-05
SDCNKTGGYQCGSGS	0.0	5.51131027565955	0.0	0.0	0.0	0.0	1.8371034252198504	0.0	1.9371034252198505	0.1	0.0	1	117062.16939793814	0.0	0.0
SDCPEKPYKGCGSGS	0.0	5.51131027565955	0.0	10.2609912519256	0.0	0.0	1.8371034252198504	3.420330417308533	1.9371034252198505	3.520330417308533	1.8618061293414736	1	117062.16939793814	7.06665074550178	6.0366647755173485e-05
SDCPIKHRNCGSGSG	0.0	0.0	5.50598417847676	5.13049562596278	0.0	0.0	1.8353280594922532	1.71016520865426	1.9353280594922533	1.81016520865426	0.9318035540345742	1	116949.04121979958	3.533325372750877	3.0212521076681405e-05
SDCPIKHSKCGSGSG	0.0	5.51131027565955	0.0	0.0	0.0	4.93084790998527	1.8371034252198504	1.64361596999509	1.9371034252198505	1.7436159699950902	0.8946779737228975	1	117062.16939793814	3.395829818343749	2.900877231140363e-05
SDCPMESRFRCGSGS	15.6616628732968	0.0	0.0	0.0	0.0	4.93084790998527	5.220554291098933	1.64361596999509	5.320554291098933	1.7436159699950902	0.3148355286329388	1	332659.2299519669	3.395829818343749	1.0208133466893666e-05
SDCPNAFKSMCGSGS	0.0	0.0	5.50598417847676	0.0	0.0	0.0	1.8353280594922532	0.0	1.9353280594922533	0.1	0.0	1	116949.04121979958	0.0	0.0
SDCPPANKYVCGSGS	10.4411085821979	5.51131027565955	16.5179525354303	5.13049562596278	0.0	4.93084790998527	10.823457131095916	3.3537811786493505	10.923457131095915	3.45378117864935	0.3098622868855736	1	689682.1130253159	6.929155191094626	1.004688255680524e-05
SDCPQSDPHTCGSGS	15.6616628732968	11.0226205513191	5.50598417847676	5.13049562596278	0.0	0.0	10.730089201030886	1.71016520865426	10.830089201030884	1.81016520865426	0.1593803347403633	1	683732.6099676427	3.533325372750877	5.167700532695215e-06
SDCPRDIHTIAVVD	0.0	0.0	5.50598417847676	0.0	0.0	0.0	1.8353280594922532	0.0	1.9353280594922533	0.1	0.0	2	116949.04121979958	0.0	0.0
SDCPRDIHTNCGSGS	5.22055429109893	16.5339308269787	22.023936713907	15.3914868778883	9.70172082444056	34.5159353698969	14.59280727732821	19.869714357408583	14.69280727732821	19.969714357408588	1.3616101398309235	1	929869.0830570018	41.05227116834509	4.414844187891829e-05
SDCPRTGTAHTVNCR	0.0	5.51131027565955	0.0	0.0	0.0	0.0	1.8371034252198504	0.0	1.9371034252198505	0.1	0.0	1	117062.16939793814	0.0	0.0
SDCPTNKVDHCGSGS	5.22055429109893	0.0	5.50598417847676	0.0	0.0	0.0	3.5755128231918967	0.0	3.6755128231918968	0.1	0.0	1	227835.45120378849	0.0	0.0
SDCQAHSHFYCGSGS	0.0	5.51131027565955	5.50598417847676	5.13049562596278	9.70172082444056	0.0	3.6724314847121033	4.944072150134447	3.772431484712104	5.044072150134446	1.346266682092241	1	234011.2106177377	10.214811694437111	4.36509501723113e-05
SDCQCQPRYNQYLGS	5.22055429109893	0.0	0.0	0.0	0.0	0.0	1.7401847636996433	0.0	1.8401847636996436	0.1	0.0	1	110886.4099839889	0.0	0.0
SDCQFHHHVHCGSGS	0.0	11.0226205513191	11.0119683569535	5.13049562596278	0.0	4.93084790998527	7.3448629694242	3.3537811786493505	7.444862969424199	3.45378117864935	0.4566158950290491	1	468022.421235475	6.929155191094626	1.4805177864776648e-05
SDCQFNDKKYCGSGS	0.0	0.0	5.50598417847676	10.2609912519256	0.0	14.7925437299558	1.8353280594922532	8.3511783272938	1.9353280594922533	8.4511783272938	4.550237372605837	1	116949.04121979958	17.25414020053302	0.0001475355421521
SDCQFTKAQWAVECV	0.0	0.0	5.50598417847676	0.0	0.0	0.0	1.8353280594922532	0.0	1.9353280594922533	0.1	0.0	1	116949.04121979958	0.0	0.0
SDCQHRGHQGCGSGS	5.22055429109893	11.0226205513191	5.50598417847676	0.0	0.0	0.0	7.249719673631596	0.0	7.349719673631595	0.1	0.0	1	461959.7899996647	0.0	0.0
SDCQIKPDHICGSGS	0.0	0.0	5.50598417847676	0.0	0.0	0.0	1.8353280594922532	0.0	1.9353280594922533	0.1	0.0	1	116949.04121979958	0.0	0.0
SDCQLTKAQWAVECV	5.22055429109893	0.0	0.0	5.13049562596278	0.0	0.0	1.7401847636996433	1.71016520865426	1.8401847636996436	1.81016520865426	0.9827492139503844	1	110886.4099839889	3.533325372750877	3.1864367989378144e-05
SDCQLTTRSTVDRE	0.0	5.51131027565955	0.0	0.0	0.0	0.0	1.8371034252198504	0.0	1.9371034252198505	0.1	0.0	2	117062.16939793814	0.0	0.0
SDCQMITKDVCGSGS	5.22055429109893	0.0	0.0	0.0	0.0	4.93084790998527	1.7401847636996433	1.64361596999509	1.8401847636996436	1.7436159699950902	0.9445065858988172	1	110886.4099839889	3.395829818343749	3.062440040068102e-05
SDCQMKPDHICGSGS	5.22055429109893	0.0	11.0119683569535	5.13049562596278	0.0	0.0	5.410840882684144	1.71016520865426	5.510840882684144	1.81016520865426	0.3160627425077601	1	344784.49242358765	3.533325372750877	1.0247924284280117e-05
SDCQNQQRTCGSGSG	0.0	0.0	5.50598417847676	0.0	0.0	0.0	1.8353280594922532	0.0	1.9353280594922533	0.1	0.0	1	116949.04121979958	0.0	0.0
SDCQQRGHPGCGSGS	0.0	16.5339308269787	5.50598417847676	5.13049562596278	0.0	4.93084790998527	7.3466383351518205	3.3537811786493505	7.44663833515182	3.45378117864935	0.4565055506546919	1	468135.549413615	6.929155191094626	1.480160009162744e-05
SDCQQRGHQGCGSGS	0.0	16.5339308269787	0.0	5.13049562596278	0.0	4.93084790998527	5.511310275659567	3.3537811786493505	5.611310275659567	3.45378117864935	0.6085270127978752	1	351186.5081938155	6.929155191094626	1.973069872966336e-05
SDCQRFPHICGSGSG	5.22055429109893	0.0	0.0	10.2609912519256	4.85086041222028	0.0	1.7401847636996433	5.037283888048626	1.8401847636996436	5.137283888048626	2.894683365310779	1	110886.4099839889	10.4073939063449	9.385635180945656e-05
SDCQTWQTLRTHQCY	0.0	5.51131027565955	0.0	0.0	0.0	0.0	1.8371034252198504	0.0	1.9371034252198505	0.1	0.0	1	117062.16939793814	0.0	0.0
SDCQVSSNNRAVRV	5.22055429109893	0.0	0.0	0.0	24.2543020611014	0.0	1.7401847636996433	8.084767353700466	1.8401847636996436	8.184767353700465	4.645924687050013	2	110886.4099839889	16.70371580421559	0.0001506380791535
SDCQVSSNNSCGSGS	0.0	0.0	5.50598417847676	0.0	0.0	0.0	1.8353280594922532	0.0	1.9353280594922533	0.1	0.0	1	116949.04121979958	0.0	0.0
SDCQYHHHDHCGSGS	0.0	0.0	5.50598417847676	5.13049562596278	4.85086041222028	4.93084790998527	1.8353280594922532	4.970734649389443	1.9353280594922533	5.0707346493894425	2.7083630219028008	1	116949.04121979958	10.269898351937744	8.781515645464771e-05
SDCQYHHHVHCGSGS	5.22055429109893	0.0	0.0	5.13049562596278	0.0	0.0	1.7401847636996433	1.71016520865426	1.8401847636996436	1.81016520865426	0.9827492139503844	1	110886.4099839889	3.533325372750877	3.1864367989378144e-05
SDCQYHHHVRCGSGS	0.0	5.51131027565955	0.0	5.13049562596278	0.0	4.93084790998527	1.8371034252198504	3.3537811786493505	1.9371034252198505	3.45378117864935	1.825581038393631	1	117062.16939793814	6.929155191094626	5.9192096188990257e-05
SDCQYHHQVHCGSGS	0.0	0.0	5.50598417847676	0.0	4.85086041222028	0.0	1.8353280594922532	1.6169534707400934	1.9353280594922533	1.7169534707400935	0.8810160463559993	1	116949.04121979958	3.340743160843119	2.8565802045049416e-05
SDCQYHRHVHCGSGS	5.22055429109893	22.0452411026382	16.5179525354303	0.0	0.0	0.0	14.59458264305581	0.0	14.69458264305581	0.1	0.0	1	929982.2112351406	0.0	0.0
SDCQYSHQHKCGSGS	0.0	16.5339308269787	0.0	20.5219825038511	0.0	4.93084790998527	5.511310275659567	8.484276804612124	5.611310275659567	8.584276804612124	1.5394300774686045	1	351186.5081938155	17.529131309347243	4.991402260724986e-05
SDCRAKIASSCGSGS	5.22055429109893	0.0	0.0	0.0	0.0	0.0	1.7401847636996433	0.0	1.8401847636996436	0.1	0.0	1	110886.4099839889	0.0	0.0
SDCRAMARGHCGSGS	10.4411085821979	0.0	0.0	5.13049562596278	0.0	0.0	3.4803695273993003	1.71016520865426	3.5803695273993004	1.81016520865426	0.4913746069751903	1	221772.81996797863	3.533325372750877	1.593218399468901e-05
SDCRFDVFFTCGSGS	0.0	5.51131027565955	0.0	0.0	0.0	0.0	1.8371034252198504	0.0	1.9371034252198505	0.1	0.0	1	117062.16939793814	0.0	0.0
SDCRFMSTGHQDMCQ	5.22055429109893	0.0	5.50598417847676	0.0	9.70172082444056	9.86169581997054	3.5755128231918967	6.521138881470367	3.6755128231918968	6.621138881470366	1.8238331685380111	1	227835.45120378849	13.473145958373737	5.913542377706013e-05
SDCRFQPSPVSQHCQ	5.22055429109893	0.0	5.50598417847676	0.0	0.0	0.0	3.5755128231918967	0.0	3.6755128231918968	0.1	0.0	1	227835.45120378849	0.0	0.0
SDCRHQIPKYQGDPF	0.0	5.51131027565955	0.0	0.0	0.0	0.0	1.8371034252198504	0.0	1.9371034252198505	0.1	0.0	1	117062.16939793814	0.0	0.0
SDCRLDTDEHCGSGS	5.22055429109893	0.0	5.50598417847676	5.13049562596278	0.0	0.0	3.5755128231918967	1.71016520865426	3.6755128231918968	1.81016520865426	0.4782992799135253	1	227835.45120378849	3.533325372750877	1.550823348202505e-05
SDCRMDFHPSCGSGS	10.4411085821979	33.0678616539573	22.023936713907	10.2609912519256	14.5525812366608	14.7925437299558	21.8443023166874	13.202038739514066	21.9443023166874	13.302038739514066	0.6043698969240461	1	1391942.001234805	27.27636968306235	1.959590964197159e-05
SDCRPATVNCGSGSG	0.0	0.0	11.0119683569535	0.0	0.0	9.86169581997054	3.6706561189845	3.28723193999018	3.7706561189845	3.38723193999018	0.8955434215122294	1	233898.08243959871	6.791659636687498	2.903683333291696e-05
SDCRVGVPLTCGSGS	0.0	0.0	5.50598417847676	0.0	0.0	0.0	1.8353280594922532	0.0	1.9353280594922533	0.1	0.0	1	116949.04121979958	0.0	0.0
SDCRVIARGHCGSGS	0.0	0.0	11.0119683569535	0.0	0.0	4.93084790998527	3.6706561189845	1.64361596999509	3.7706561189845	1.7436159699950902	0.4477717107561147	1	233898.08243959871	3.395829818343749	1.451841666645848e-05
SDCRVMARGHCGSGS	15.6616628732968	11.0226205513191	5.50598417847676	0.0	0.0	4.93084790998527	10.730089201030886	1.64361596999509	10.830089201030884	1.7436159699950902	0.1531782205349402	1	683732.6099676427	3.395829818343749	4.966605027811172e-06
SDCSGTGAKFCGSGS	20.8822171643957	11.0226205513191	5.50598417847676	0.0	0.0	9.86169581997054	12.470273964730522	3.28723193999018	12.57027396473052	3.38723193999018	0.2636054307457403	1	794619.0199516311	6.791659636687498	8.54706402207804e-06
SDCSINNAMCGSGSG	0.0	0.0	5.50598417847676	0.0	0.0	0.0	1.8353280594922532	0.0	1.9353280594922533	0.1	0.0	1	116949.04121979958	0.0	0.0
SDCSINNAMWDPVA	0.0	5.51131027565955	0.0	0.0	0.0	0.0	1.8371034252198504	0.0	1.9371034252198505	0.1	0.0	2	117062.16939793814	0.0	0.0
SDCSISATLGVRTCK	0.0	0.0	5.50598417847676	0.0	0.0	0.0	1.8353280594922532	0.0	1.9353280594922533	0.1	0.0	1	116949.04121979958	0.0	0.0
SDCSMNPHITCGSGS	5.22055429109893	5.51131027565955	0.0	5.13049562596278	0.0	0.0	3.577288188919493	1.71016520865426	3.677288188919493	1.81016520865426	0.4780619056500474	1	227948.57938192703	3.533325372750877	1.5500536929562535e-05
SDCSNAFKSMCGSGS	0.0	0.0	11.0119683569535	15.3914868778883	0.0	4.93084790998527	3.6706561189845	6.774111595957856	3.7706561189845	6.874111595957856	1.845477041807975	1	233898.08243959871	13.99580593659635	5.983719828148054e-05
SDCSNKFHSMCGSGS	10.4411085821979	16.5339308269787	5.50598417847676	10.2609912519256	0.0	9.86169581997054	10.82700786255112	6.707562357298713	10.92700786255112	6.807562357298712	0.6195213342828625	1	689908.3693815937	13.85831038218928	2.008717533693832e-05
SDCSNKFHSMWGSGS	0.0	0.0	5.50598417847676	0.0	0.0	0.0	1.8353280594922532	0.0	1.9353280594922533	0.1	0.0	1	116949.04121979958	0.0	0.0
SDCTAMNKISCGSGS	0.0	0.0	5.50598417847676	0.0	0.0	0.0	1.8353280594922532	0.0	1.9353280594922533	0.1	0.0	1	116949.04121979958	0.0	0.0
SDCTAMNKMSCGSGS	15.6616628732968	0.0	5.50598417847676	10.2609912519256	0.0	4.93084790998527	7.055882350591187	5.063946387303624	7.155882350591186	5.163946387303623	0.7176914432082805	1	449608.2711717665	10.46248056384553	2.3270213727559487e-05
SDCTEMNKMSCGSGS	0.0	0.0	5.50598417847676	0.0	0.0	0.0	1.8353280594922532	0.0	1.9353280594922533	0.1	0.0	1	116949.04121979958	0.0	0.0
SDCTEQSNQCGSGSG	0.0	5.51131027565955	0.0	0.0	0.0	4.93084790998527	1.8371034252198504	1.64361596999509	1.9371034252198505	1.7436159699950902	0.8946779737228975	1	117062.16939793814	3.395829818343749	2.900877231140363e-05
SDCTEYSKQCGSGSG	5.22055429109893	5.51131027565955	0.0	0.0	0.0	0.0	3.577288188919493	0.0	3.677288188919493	0.1	0.0	1	227948.57938192703	0.0	0.0
SDCTEYSNQCGSGSG	0.0	0.0	5.50598417847676	0.0	0.0	0.0	1.8353280594922532	0.0	1.9353280594922533	0.1	0.0	1	116949.04121979958	0.0	0.0
SDCTGRIPYFTQYCT	5.22055429109893	0.0	0.0	0.0	4.85086041222028	0.0	1.7401847636996433	1.6169534707400934	1.8401847636996436	1.7169534707400935	0.9291849374100029	1	110886.4099839889	3.340743160843119	3.012761583070004e-05
SDCTQYSNQCGSGSG	10.4411085821979	0.0	0.0	0.0	0.0	0.0	3.4803695273993003	0.0	3.5803695273993004	0.1	0.0	1	221772.81996797863	0.0	0.0
SDCTSPACQKAQVQP	0.0	5.51131027565955	0.0	0.0	0.0	0.0	1.8371034252198504	0.0	1.9371034252198505	0.1	0.0	1	117062.16939793814	0.0	0.0
SDCVARKGHHCGSGS	10.4411085821979	5.51131027565955	0.0	0.0	0.0	0.0	5.31747295261915	0.0	5.41747295261915	0.1	0.0	1	338834.9893659168	0.0	0.0
SDCVASEGHHCGSGS	0.0	5.51131027565955	0.0	0.0	0.0	0.0	1.8371034252198504	0.0	1.9371034252198505	0.1	0.0	1	117062.16939793814	0.0	0.0
SDCVASKGHHCGSGS	15.6616628732968	0.0	11.0119683569535	15.3914868778883	0.0	24.6542395499264	8.891210410083433	13.348575475938231	8.991210410083433	13.448575475938233	1.5013226389063683	1	566557.3123915656	27.57912520997138	4.867843836231448e-05
SDCVGQGKYECGSGS	0.0	0.0	5.50598417847676	0.0	0.0	0.0	1.8353280594922532	0.0	1.9353280594922533	0.1	0.0	1	116949.04121979958	0.0	0.0
SDCVGVHHQWNLGCL	0.0	0.0	5.50598417847676	0.0	0.0	0.0	1.8353280594922532	0.0	1.9353280594922533	0.1	0.0	1	116949.04121979958	0.0	0.0
SDCVNKRSFFCGSGS	0.0	0.0	11.0119683569535	0.0	0.0	4.93084790998527	3.6706561189845	1.64361596999509	3.7706561189845	1.7436159699950902	0.4477717107561147	1	233898.08243959871	3.395829818343749	1.451841666645848e-05
SDCVNKRSVFCGSGS	5.22055429109893	0.0	0.0	0.0	0.0	4.93084790998527	1.7401847636996433	1.64361596999509	1.8401847636996436	1.7436159699950902	0.9445065858988172	1	110886.4099839889	3.395829818343749	3.062440040068102e-05
SDCYCSGKLSMKTWC	5.22055429109893	0.0	0.0	0.0	0.0	0.0	1.7401847636996433	0.0	1.8401847636996436	0.1	0.0	3	110886.4099839889	0.0	0.0
SDCYKWFRGCGSGSG	5.22055429109893	0.0	5.50598417847676	0.0	4.85086041222028	0.0	3.5755128231918967	1.6169534707400934	3.6755128231918968	1.7169534707400935	0.4522298060999883	1	227835.45120378849	3.340743160843119	1.4662964622897846e-05
SDCYVTTNFACGSGS	0.0	5.51131027565955	11.0119683569535	5.13049562596278	0.0	0.0	5.50775954420435	1.71016520865426	5.60775954420435	1.81016520865426	0.3105010658015772	1	350960.25183753687	3.533325372750877	1.0067594134239708e-05
SDDACFVKQYPHYAC	26.1027714554946	27.5565513782978	33.0359050708606	56.4354518855906	9.70172082444056	19.7233916399411	28.898409301551	28.62018811665742	28.998409301551	28.72018811665742	0.990372439465772	3	1841437.1442284333	59.1313846953209	3.211154118437048e-05
SDDACFVKQYPHYVC	0.0	5.51131027565955	0.0	0.0	0.0	0.0	1.8371034252198504	0.0	1.9371034252198505	0.1	0.0	3	117062.16939793814	0.0	0.0
SDDACIDRMESLENC	0.0	5.51131027565955	0.0	0.0	0.0	0.0	1.8371034252198504	0.0	1.9371034252198505	0.1	0.0	3	117062.16939793814	0.0	0.0
SDDCAFSEDKPWCTQ	5.22055429109893	0.0	11.0119683569535	0.0	0.0	9.86169581997054	5.410840882684144	3.28723193999018	5.510840882684144	3.38723193999018	0.6075270020432555	4	344784.49242358765	6.791659636687498	1.969827467861737e-05
SDDCAGRPITFNCVM	0.0	5.51131027565955	0.0	0.0	0.0	4.93084790998527	1.8371034252198504	1.64361596999509	1.9371034252198505	1.7436159699950902	0.8946779737228975	4	117062.16939793814	3.395829818343749	2.900877231140363e-05
SDDCAITFWAGECRY	0.0	5.51131027565955	0.0	0.0	0.0	0.0	1.8371034252198504	0.0	1.9371034252198505	0.1	0.0	4	117062.16939793814	0.0	0.0
SDDCAKQENHPMCRS	5.22055429109893	5.51131027565955	5.50598417847676	15.3914868778883	0.0	14.7925437299558	5.412616248411747	10.061343535948032	5.512616248411747	10.161343535948031	1.8588688120833223	4	344897.62060172664	20.787465573283843	6.0271409054712906e-05
SDDCAKSVC	0.0	5.51131027565955	0.0	0.0	0.0	0.0	1.8371034252198504	0.0	1.9371034252198505	0.1	0.0	2	117062.16939793814	0.0	0.0
SDDCAPYYESGHCVE	0.0	5.51131027565955	0.0	0.0	0.0	9.86169581997054	1.8371034252198504	3.28723193999018	1.9371034252198505	3.38723193999018	1.789355947445795	4	117062.16939793814	6.791659636687498	5.801754462280726e-05
SDDCAQKWGVASCRM	31.3233257465936	11.0226205513191	16.5179525354303	10.2609912519256	29.1051624733217	24.6542395499264	19.62129961111433	21.34013109172457	19.721299611114336	21.44013109172457	1.0876002871714274	4	1250289.9223592093	44.09025880227929	3.526402797767422e-05
SDDCAQKWGVASCRV	5.22055429109893	0.0	0.0	0.0	0.0	0.0	1.7401847636996433	0.0	1.8401847636996436	0.1	0.0	4	110886.4099839889	0.0	0.0
SDDCAQRVWSYKCFR	0.0	0.0	5.50598417847676	0.0	0.0	0.0	1.8353280594922532	0.0	1.9353280594922533	0.1	0.0	4	116949.04121979958	0.0	0.0
SDDCASHTFSYHCEV	5.22055429109893	0.0	0.0	0.0	24.2543020611014	0.0	1.7401847636996433	8.084767353700466	1.8401847636996436	8.184767353700465	4.645924687050013	4	110886.4099839889	16.70371580421559	0.0001506380791535
SDDCDIRGWYEYCVQ	0.0	0.0	5.50598417847676	0.0	0.0	0.0	1.8353280594922532	0.0	1.9353280594922533	0.1	0.0	4	116949.04121979958	0.0	0.0
SDDCDKVAFDTGCSN	0.0	5.51131027565955	0.0	0.0	0.0	0.0	1.8371034252198504	0.0	1.9371034252198505	0.1	0.0	4	117062.16939793814	0.0	0.0
SDDCDLQMC	0.0	5.51131027565955	0.0	0.0	0.0	0.0	1.8371034252198504	0.0	1.9371034252198505	0.1	0.0	2	117062.16939793814	0.0	0.0
SDDCDPYKDWKFCMK	0.0	0.0	5.50598417847676	0.0	0.0	4.93084790998527	1.8353280594922532	1.64361596999509	1.9353280594922533	1.7436159699950902	0.8955434215122278	4	116949.04121979958	3.395829818343749	2.9036833332916904e-05
SDDCDQAFQTQVCKL	0.0	5.51131027565955	0.0	0.0	0.0	0.0	1.8371034252198504	0.0	1.9371034252198505	0.1	0.0	4	117062.16939793814	0.0	0.0
SDDCDTTMLMQECWM	0.0	0.0	5.50598417847676	0.0	0.0	0.0	1.8353280594922532	0.0	1.9353280594922533	0.1	0.0	4	116949.04121979958	0.0	0.0
SDDCDWHYWQGPCVK	5.22055429109893	0.0	5.50598417847676	0.0	0.0	0.0	3.5755128231918967	0.0	3.6755128231918968	0.1	0.0	4	227835.45120378849	0.0	0.0
SDDCEAHFGTQQCMW	5.22055429109893	0.0	0.0	0.0	0.0	0.0	1.7401847636996433	0.0	1.8401847636996436	0.1	0.0	4	110886.4099839889	0.0	0.0
SDDCEQTQVFRHCWS	5.22055429109893	5.51131027565955	0.0	0.0	0.0	4.93084790998527	3.577288188919493	1.64361596999509	3.677288188919493	1.7436159699950902	0.4594586410695466	4	227948.57938192703	3.395829818343749	1.4897350216225952e-05
SDDCESKSFLHQCQK	10.4411085821979	0.0	5.50598417847676	0.0	0.0	0.0	5.315697586891553	0.0	5.415697586891553	0.1	0.0	4	338721.8611877782	0.0	0.0
SDDCESWHWIGYCFK	0.0	11.0226205513191	0.0	0.0	0.0	0.0	3.6742068504397	0.0	3.774206850439701	0.1	0.0	4	234124.33879587628	0.0	0.0
SDDCEVNPIAKWCVH	0.0	5.51131027565955	0.0	0.0	0.0	0.0	1.8371034252198504	0.0	1.9371034252198505	0.1	0.0	4	117062.16939793814	0.0	0.0
SDDCFAHYPRTNCQV	5.22055429109893	0.0	0.0	0.0	0.0	0.0	1.7401847636996433	0.0	1.8401847636996436	0.1	0.0	4	110886.4099839889	0.0	0.0
SDDCFFFSVGSQCNP	5.22055429109893	0.0	0.0	0.0	0.0	0.0	1.7401847636996433	0.0	1.8401847636996436	0.1	0.0	4	110886.4099839889	0.0	0.0
SDDCFFGSQQMKCIR	15.6616628732968	5.51131027565955	11.0119683569535	10.2609912519256	0.0	4.93084790998527	10.728313835303284	5.063946387303624	10.828313835303282	5.163946387303623	0.4720169884143279	4	683619.4817895037	10.46248056384553	1.5304538332433126e-05
SDDCGKWRMRSVCAE	5.22055429109893	5.51131027565955	11.0119683569535	0.0	0.0	0.0	7.247944307903992	0.0	7.347944307903992	0.1	0.0	4	461846.6618215257	0.0	0.0
SDDCGLVLKNNSCYM	5.22055429109893	5.51131027565955	0.0	0.0	0.0	0.0	3.577288188919493	0.0	3.677288188919493	0.1	0.0	4	227948.57938192703	0.0	0.0
SDDCGQFFGPYQCGS	0.0	0.0	5.50598417847676	0.0	0.0	0.0	1.8353280594922532	0.0	1.9353280594922533	0.1	0.0	4	116949.04121979958	0.0	0.0
SDDCGQQTQQNACRR	0.0	5.51131027565955	5.50598417847676	0.0	0.0	0.0	3.6724314847121033	0.0	3.772431484712104	0.1	0.0	4	234011.2106177377	0.0	0.0
SDDCGQWRHYIQFMR	0.0	0.0	5.50598417847676	0.0	0.0	0.0	1.8353280594922532	0.0	1.9353280594922533	0.1	0.0	1	116949.04121979958	0.0	0.0
SDDCHHKQSQHDCLI	0.0	0.0	5.50598417847676	0.0	0.0	0.0	1.8353280594922532	0.0	1.9353280594922533	0.1	0.0	4	116949.04121979958	0.0	0.0
SDDCHHSILHHGCMS	0.0	5.51131027565955	0.0	0.0	0.0	9.86169581997054	1.8371034252198504	3.28723193999018	1.9371034252198505	3.38723193999018	1.789355947445795	4	117062.16939793814	6.791659636687498	5.801754462280726e-05
SDDCHIVPLDDLCVH	10.4411085821979	0.0	0.0	0.0	0.0	0.0	3.4803695273993003	0.0	3.5803695273993004	0.1	0.0	4	221772.81996797863	0.0	0.0
SDDCHLKWASNYCLQ	0.0	5.51131027565955	5.50598417847676	0.0	4.85086041222028	9.86169581997054	3.6724314847121033	4.904185410730274	3.772431484712104	5.0041854107302735	1.3354055565490646	4	234011.2106177377	10.132402797530618	4.32987922706067e-05
SDDCHQRTHEYQCPR	5.22055429109893	0.0	0.0	0.0	0.0	0.0	1.7401847636996433	0.0	1.8401847636996436	0.1	0.0	4	110886.4099839889	0.0	0.0
SDDCHTTYSHMGCYT	0.0	5.51131027565955	0.0	0.0	0.0	0.0	1.8371034252198504	0.0	1.9371034252198505	0.1	0.0	4	117062.16939793814	0.0	0.0
SDDCIDSCQNMHCQT	5.22055429109893	0.0	0.0	0.0	0.0	0.0	1.7401847636996433	0.0	1.8401847636996436	0.1	0.0	4	110886.4099839889	0.0	0.0
SDDCIDSYQNMHCQT	5.22055429109893	5.51131027565955	5.50598417847676	5.13049562596278	0.0	14.7925437299558	5.412616248411747	6.641013118639527	5.512616248411747	6.741013118639526	1.2269506674500037	4	344897.62060172664	13.720814827782116	3.978228322898852e-05
SDDCIKGDPRSLCYW	0.0	0.0	5.50598417847676	0.0	0.0	0.0	1.8353280594922532	0.0	1.9353280594922533	0.1	0.0	4	116949.04121979958	0.0	0.0
SDDCIKGDPRSWCYW	15.6616628732968	5.51131027565955	11.0119683569535	15.3914868778883	0.0	19.7233916399411	10.728313835303284	11.704959505943132	10.828313835303282	11.804959505943131	1.0910344053718894	4	683619.4817895037	24.18329539162761	3.537537480401121e-05
SDDCIKKGHYFYCRQ	0.0	0.0	5.50598417847676	0.0	0.0	0.0	1.8353280594922532	0.0	1.9353280594922533	0.1	0.0	4	116949.04121979958	0.0	0.0
SDDCIKNKHYPFCRN	5.22055429109893	0.0	0.0	10.2609912519256	0.0	0.0	1.7401847636996433	3.420330417308533	1.8401847636996436	3.520330417308533	1.9654984279007763	4	110886.4099839889	7.06665074550178	6.372873597875653e-05
SDDCIKWKTSSYCGP	5.22055429109893	0.0	0.0	0.0	0.0	0.0	1.7401847636996433	0.0	1.8401847636996436	0.1	0.0	4	110886.4099839889	0.0	0.0
SDDCITAHKWAACIP	0.0	0.0	11.0119683569535	0.0	0.0	0.0	3.6706561189845	0.0	3.7706561189845	0.1	0.0	4	233898.08243959871	0.0	0.0
SDDCITPSEIHKCWH	0.0	5.51131027565955	0.0	0.0	0.0	0.0	1.8371034252198504	0.0	1.9371034252198505	0.1	0.0	4	117062.16939793814	0.0	0.0
SDDCKDALAEGACYM	0.0	5.51131027565955	0.0	5.13049562596278	4.85086041222028	0.0	1.8371034252198504	3.327118679394353	1.9371034252198505	3.4271186793943533	1.8110677024055897	4	117062.16939793814	6.874068533593995	5.872152010293319e-05
SDDCKFTMAYPYCME	5.22055429109893	0.0	0.0	0.0	0.0	0.0	1.7401847636996433	0.0	1.8401847636996436	0.1	0.0	4	110886.4099839889	0.0	0.0
SDDCKHAEVQNQCNN	0.0	0.0	5.50598417847676	0.0	0.0	4.93084790998527	1.8353280594922532	1.64361596999509	1.9353280594922533	1.7436159699950902	0.8955434215122278	4	116949.04121979958	3.395829818343749	2.9036833332916904e-05
SDDCKHVRQAAWCAF	10.4411085821979	0.0	5.50598417847676	0.0	0.0	0.0	5.315697586891553	0.0	5.415697586891553	0.1	0.0	4	338721.8611877782	0.0	0.0
SDDCKLMQYQHECHE	5.22055429109893	0.0	0.0	0.0	0.0	0.0	1.7401847636996433	0.0	1.8401847636996436	0.1	0.0	4	110886.4099839889	0.0	0.0
SDDCKMKWWTPECRQ	5.22055429109893	5.51131027565955	0.0	5.13049562596278	0.0	0.0	3.577288188919493	1.71016520865426	3.677288188919493	1.81016520865426	0.4780619056500474	4	227948.57938192703	3.533325372750877	1.5500536929562535e-05
SDDCKPVDKKHQCTK	0.0	5.51131027565955	0.0	0.0	0.0	0.0	1.8371034252198504	0.0	1.9371034252198505	0.1	0.0	4	117062.16939793814	0.0	0.0
SDDCKYPVQTPYCLQ	0.0	5.51131027565955	0.0	0.0	0.0	0.0	1.8371034252198504	0.0	1.9371034252198505	0.1	0.0	4	117062.16939793814	0.0	0.0
SDDCKYQVWHLGCTP	0.0	16.5339308269787	5.50598417847676	10.2609912519256	4.85086041222028	9.86169581997054	7.3466383351518205	8.324515828038807	7.44663833515182	8.424515828038807	1.133105435204029	4	468135.549413615	17.1990535430324	3.673947335248492e-05
SDDCLAMQEKFNCMG	0.0	5.51131027565955	11.0119683569535	0.0	0.0	14.7925437299558	5.50775954420435	4.930847909985267	5.60775954420435	5.030847909985266	0.895254752937399	4	350960.25183753687	10.18748945503124	2.9027473628971338e-05
SDDCLHSEAKSSCRR	0.0	5.51131027565955	0.0	0.0	19.4034416488811	0.0	1.8371034252198504	6.467813882960367	1.9371034252198505	6.567813882960366	3.520658550939422	4	117062.16939793814	13.36297264337246	0.0001141527849013
SDDCLHSESKSSCRR	0.0	5.51131027565955	0.0	0.0	0.0	0.0	1.8371034252198504	0.0	1.9371034252198505	0.1	0.0	4	117062.16939793814	0.0	0.0
SDDCLNPYNTMTCYA	0.0	11.0226205513191	5.50598417847676	10.2609912519256	0.0	4.93084790998527	5.509534909931953	5.063946387303624	5.609534909931953	5.163946387303623	0.9191241130308342	4	351073.3800156758	10.46248056384553	2.980140665572072e-05
SDDCLQGPAINKRMP	0.0	0.0	5.50598417847676	0.0	0.0	0.0	1.8353280594922532	0.0	1.9353280594922533	0.1	0.0	1	116949.04121979958	0.0	0.0
SDDCLQPDITRDCAK	0.0	5.51131027565955	0.0	0.0	0.0	0.0	1.8371034252198504	0.0	1.9371034252198505	0.1	0.0	4	117062.16939793814	0.0	0.0
SDDCMETGWQDRCRH	5.22055429109893	0.0	0.0	0.0	0.0	0.0	1.7401847636996433	0.0	1.8401847636996436	0.1	0.0	4	110886.4099839889	0.0	0.0
SDDCMHKKTHFKCQK	0.0	0.0	5.50598417847676	0.0	0.0	9.86169581997054	1.8353280594922532	3.28723193999018	1.9353280594922533	3.38723193999018	1.7910868430244555	4	116949.04121979958	6.791659636687498	5.807366666583381e-05
SDDCMKSQWTWNCYL	5.22055429109893	0.0	0.0	0.0	0.0	0.0	1.7401847636996433	0.0	1.8401847636996436	0.1	0.0	4	110886.4099839889	0.0	0.0
SDDCMMFAGKYQCPK	5.22055429109893	16.5339308269787	11.0119683569535	10.2609912519256	0.0	14.7925437299558	10.92215115834371	8.3511783272938	11.022151158343709	8.4511783272938	0.764609297767695	4	695971.0006174031	17.25414020053302	2.479146427829133e-05
SDDCMRDWSGAFCVQ	10.4411085821979	5.51131027565955	27.5299208923838	5.13049562596278	0.0	24.6542395499264	14.494113250080416	9.928245058629727	14.594113250080415	10.028245058629729	0.6849846477206629	4	923580.1954649148	20.51247446446966	2.220973832612773e-05
SDDCMSKRMPAACMT	0.0	11.0226205513191	0.0	5.13049562596278	14.5525812366608	0.0	3.6742068504397	6.561025620874527	3.774206850439701	6.661025620874526	1.7856984889376477	4	234124.33879587628	13.555554855280205	5.7898956276813046e-05
SDDCMTVVPQSWCQQ	0.0	0.0	5.50598417847676	0.0	9.70172082444056	0.0	1.8353280594922532	3.233906941480187	1.9353280594922533	3.333906941480187	1.7620320927119986	4	116949.04121979958	6.681486321686238	5.713160409009883e-05
SDDCMYKGRQDFCKP	0.0	0.0	11.0119683569535	0.0	4.85086041222028	14.7925437299558	3.6706561189845	6.54780138072536	3.7706561189845	6.64780138072536	1.7838231554463435	4	233898.08243959871	13.52823261587436	5.7838151021900136e-05
SDDCMYNTANFKCWP	0.0	5.51131027565955	0.0	0.0	0.0	0.0	1.8371034252198504	0.0	1.9371034252198505	0.1	0.0	4	117062.16939793814	0.0	0.0
SDDCNAFMNKFFCGP	0.0	5.51131027565955	0.0	0.0	0.0	0.0	1.8371034252198504	0.0	1.9371034252198505	0.1	0.0	4	117062.16939793814	0.0	0.0
SDDCNATKYIWPCDW	0.0	5.51131027565955	0.0	0.0	0.0	0.0	1.8371034252198504	0.0	1.9371034252198505	0.1	0.0	4	117062.16939793814	0.0	0.0
SDDCNDEPWVNECQI	5.22055429109893	0.0	5.50598417847676	10.2609912519256	0.0	0.0	3.5755128231918967	3.420330417308533	3.6755128231918968	3.520330417308533	0.9565985598270542	4	227835.45120378849	7.06665074550178	3.1016466964050214e-05
SDDCNEVYFHYACNE	5.22055429109893	0.0	5.50598417847676	0.0	0.0	4.93084790998527	3.5755128231918967	1.64361596999509	3.6755128231918968	1.7436159699950902	0.4596867781690172	4	227835.45120378849	3.395829818343749	1.490474726563222e-05
SDDCNIKKPYIYCVA	5.22055429109893	0.0	5.50598417847676	0.0	0.0	0.0	3.5755128231918967	0.0	3.6755128231918968	0.1	0.0	4	227835.45120378849	0.0	0.0
SDDCNRKFHMPQCMK	5.22055429109893	11.0226205513191	11.0119683569535	5.13049562596278	0.0	4.93084790998527	9.085047733123842	3.3537811786493505	9.185047733123842	3.45378117864935	0.3691539414175617	4	578908.8312194638	6.929155191094626	1.1969337514679906e-05
SDDCNVRGYVFQCAL	0.0	5.51131027565955	0.0	0.0	0.0	0.0	1.8371034252198504	0.0	1.9371034252198505	0.1	0.0	4	117062.16939793814	0.0	0.0
SDDCPEHIPTAQCYS	5.22055429109893	5.51131027565955	0.0	0.0	0.0	0.0	3.577288188919493	0.0	3.677288188919493	0.1	0.0	4	227948.57938192703	0.0	0.0
SDDCPFSMEAHPCPV	5.22055429109893	0.0	5.50598417847676	0.0	0.0	0.0	3.5755128231918967	0.0	3.6755128231918968	0.1	0.0	4	227835.45120378849	0.0	0.0
SDDCPGAAVNLSCHN	0.0	5.51131027565955	0.0	0.0	0.0	0.0	1.8371034252198504	0.0	1.9371034252198505	0.1	0.0	4	117062.16939793814	0.0	0.0
SDDCPGMARYQWCQS	0.0	5.51131027565955	0.0	0.0	0.0	0.0	1.8371034252198504	0.0	1.9371034252198505	0.1	0.0	4	117062.16939793814	0.0	0.0
SDDCPLVPPYNYCGL	0.0	5.51131027565955	0.0	0.0	0.0	0.0	1.8371034252198504	0.0	1.9371034252198505	0.1	0.0	4	117062.16939793814	0.0	0.0
SDDCPLYNRYQSCIT	5.22055429109893	5.51131027565955	16.5179525354303	25.6524781298139	9.70172082444056	4.93084790998527	9.08327236739626	13.428348954746577	9.18327236739626	13.528348954746576	1.4783602661686823	4	578795.7030413261	27.743943003784366	4.793391322361535e-05
SDDCPRKIHMPGCGP	5.22055429109893	0.0	0.0	0.0	0.0	0.0	1.7401847636996433	0.0	1.8401847636996436	0.1	0.0	4	110886.4099839889	0.0	0.0
SDDCPSKLFTWGCTA	5.22055429109893	0.0	5.50598417847676	0.0	0.0	0.0	3.5755128231918967	0.0	3.6755128231918968	0.1	0.0	4	227835.45120378849	0.0	0.0
SDDCPTKWWFSMCKK	0.0	5.51131027565955	0.0	0.0	0.0	0.0	1.8371034252198504	0.0	1.9371034252198505	0.1	0.0	4	117062.16939793814	0.0	0.0
SDDCPTSMGRGNCLA	5.22055429109893	22.0452411026382	11.0119683569535	20.5219825038511	0.0	9.86169581997054	12.75925458356354	10.127892774607211	12.85925458356354	10.227892774607213	0.7937683748119545	4	813033.17001534	20.92496112769099	2.573690951292453e-05
SDDCPYKTLRSHCQE	5.22055429109893	5.51131027565955	5.50598417847676	0.0	14.5525812366608	4.93084790998527	5.412616248411747	6.494476382215357	5.512616248411747	6.5944763822153565	1.199877486995511	4	344897.62060172664	13.418059300873075	3.890447048449688e-05
SDDCQARFHIMQCKF	5.22055429109893	11.0226205513191	0.0	10.2609912519256	0.0	0.0	5.414391614139343	3.420330417308533	5.514391614139343	3.520330417308533	0.6317109402239311	4	345010.7487798652	7.06665074550178	2.0482407491630565e-05
SDDCQHGDMLQQCPT	0.0	5.51131027565955	0.0	0.0	0.0	14.7925437299558	1.8371034252198504	4.930847909985267	1.9371034252198505	5.030847909985266	2.6840339211686906	4	117062.16939793814	10.18748945503124	8.702631693421083e-05
SDDCQHKIDRYQCAF	10.4411085821979	0.0	0.0	0.0	0.0	0.0	3.4803695273993003	0.0	3.5803695273993004	0.1	0.0	4	221772.81996797863	0.0	0.0
SDDCQHQDHPIRCRR	5.22055429109893	0.0	0.0	0.0	0.0	0.0	1.7401847636996433	0.0	1.8401847636996436	0.1	0.0	4	110886.4099839889	0.0	0.0
SDDCQHSAYSYMCDM	0.0	5.51131027565955	0.0	0.0	0.0	0.0	1.8371034252198504	0.0	1.9371034252198505	0.1	0.0	4	117062.16939793814	0.0	0.0
SDDCQIQLMLPECMR	0.0	5.51131027565955	0.0	0.0	0.0	0.0	1.8371034252198504	0.0	1.9371034252198505	0.1	0.0	4	117062.16939793814	0.0	0.0
SDDCQLQMTPMDCKL	5.22055429109893	0.0	0.0	5.13049562596278	0.0	0.0	1.7401847636996433	1.71016520865426	1.8401847636996436	1.81016520865426	0.9827492139503844	4	110886.4099839889	3.533325372750877	3.1864367989378144e-05
SDDCQNSKLKHHCFK	0.0	5.51131027565955	0.0	0.0	0.0	4.93084790998527	1.8371034252198504	1.64361596999509	1.9371034252198505	1.7436159699950902	0.8946779737228975	4	117062.16939793814	3.395829818343749	2.900877231140363e-05
SDDCQNTFVYHSCSR	0.0	5.51131027565955	0.0	0.0	0.0	0.0	1.8371034252198504	0.0	1.9371034252198505	0.1	0.0	4	117062.16939793814	0.0	0.0
SDDCQNWAC	5.22055429109893	0.0	0.0	0.0	0.0	0.0	1.7401847636996433	0.0	1.8401847636996436	0.1	0.0	2	110886.4099839889	0.0	0.0
SDDCQPKHRQMECYK	5.22055429109893	0.0	0.0	0.0	0.0	0.0	1.7401847636996433	0.0	1.8401847636996436	0.1	0.0	4	110886.4099839889	0.0	0.0
SDDCQQKFYQKVCFP	0.0	5.51131027565955	0.0	0.0	0.0	0.0	1.8371034252198504	0.0	1.9371034252198505	0.1	0.0	4	117062.16939793814	0.0	0.0
SDDCQQWSYMIHCLR	0.0	11.0226205513191	11.0119683569535	5.13049562596278	0.0	0.0	7.3448629694242	1.71016520865426	7.444862969424199	1.81016520865426	0.2328382729226503	4	468022.421235475	3.533325372750877	7.549478854931104e-06
SDDCQRDYYWPDCRQ	0.0	5.51131027565955	5.50598417847676	0.0	0.0	0.0	3.6724314847121033	0.0	3.772431484712104	0.1	0.0	4	234011.2106177377	0.0	0.0
SDDCQRHAYVESCAR	5.22055429109893	0.0	0.0	0.0	0.0	14.7925437299558	1.7401847636996433	4.930847909985267	1.8401847636996436	5.030847909985266	2.833519757696449	4	110886.4099839889	10.18748945503124	9.1873201202043e-05
SDDCQRHAYVESCDR	5.22055429109893	0.0	0.0	0.0	0.0	0.0	1.7401847636996433	0.0	1.8401847636996436	0.1	0.0	4	110886.4099839889	0.0	0.0
SDDCQSTYMANNCHS	0.0	5.51131027565955	5.50598417847676	0.0	0.0	0.0	3.6724314847121033	0.0	3.772431484712104	0.1	0.0	4	234011.2106177377	0.0	0.0
SDDCQTRKTDVECGM	10.4411085821979	0.0	11.0119683569535	5.13049562596278	4.85086041222028	24.6542395499264	7.1510256463838	11.54519852936982	7.2510256463838	11.64519852936982	1.6144814884293006	4	455670.9024075774	23.853217625312777	5.234746721654202e-05
SDDCQVRDTYVNCGS	5.22055429109893	5.51131027565955	0.0	0.0	4.85086041222028	0.0	3.577288188919493	1.6169534707400934	3.677288188919493	1.7169534707400935	0.4520053698073702	4	227948.57938192703	3.340743160843119	1.4655687567351388e-05
SDDCRAPLYAQSCPH	0.0	5.51131027565955	0.0	0.0	0.0	0.0	1.8371034252198504	0.0	1.9371034252198505	0.1	0.0	4	117062.16939793814	0.0	0.0
SDDCRDRNPYFQCST	20.8822171643957	5.51131027565955	11.0119683569535	10.2609912519256	0.0	0.0	12.46849859900292	3.420330417308533	12.568498599002918	3.520330417308533	0.2743177448471663	4	794505.8917734921	7.06665074550178	8.894396905890324e-06
SDDCRHITHQALCQM	5.22055429109893	0.0	0.0	0.0	0.0	0.0	1.7401847636996433	0.0	1.8401847636996436	0.1	0.0	4	110886.4099839889	0.0	0.0
SDDCRIPIRFPLCSS	0.0	11.0226205513191	5.50598417847676	0.0	0.0	0.0	5.509534909931953	0.0	5.609534909931953	0.1	0.0	4	351073.3800156758	0.0	0.0
SDDCRLPARLQQCDR	10.4411085821979	16.5339308269787	5.50598417847676	0.0	0.0	9.86169581997054	10.82700786255112	3.28723193999018	10.92700786255112	3.38723193999018	0.3036140715626694	4	689908.3693815937	6.791659636687498	9.844292283010382e-06
SDDCRMKDWVHLCQR	5.22055429109893	0.0	22.023936713907	15.3914868778883	0.0	0.0	9.081497001668644	5.130495625962767	9.181497001668642	5.230495625962766	0.5649394174793082	4	578682.5748631863	10.599976118252602	1.8317427513276476e-05
SDDCRQHTMWGWCWH	0.0	0.0	5.50598417847676	0.0	9.70172082444056	4.93084790998527	1.8353280594922532	4.877522911475277	1.9353280594922533	4.977522911475277	2.6575755142242268	4	116949.04121979958	10.077316140029987	8.616843742301573e-05
SDDCRTMYWPHYCKA	5.22055429109893	0.0	0.0	0.0	0.0	0.0	1.7401847636996433	0.0	1.8401847636996436	0.1	0.0	4	110886.4099839889	0.0	0.0
SDDCRVWPSNKMCQM	0.0	5.51131027565955	0.0	0.0	0.0	0.0	1.8371034252198504	0.0	1.9371034252198505	0.1	0.0	4	117062.16939793814	0.0	0.0
SDDCRWSGPTHMCTM	0.0	0.0	5.50598417847676	5.13049562596278	0.0	0.0	1.8353280594922532	1.71016520865426	1.9353280594922533	1.81016520865426	0.9318035540345742	4	116949.04121979958	3.533325372750877	3.0212521076681405e-05
SDDCSFFELGKDCTM	5.22055429109893	0.0	5.50598417847676	0.0	0.0	4.93084790998527	3.5755128231918967	1.64361596999509	3.6755128231918968	1.7436159699950902	0.4596867781690172	4	227835.45120378849	3.395829818343749	1.490474726563222e-05
SDDCSGMDSDHMCPY	0.0	0.0	5.50598417847676	0.0	0.0	0.0	1.8353280594922532	0.0	1.9353280594922533	0.1	0.0	4	116949.04121979958	0.0	0.0
SDDCSMNEKEMACRL	10.4411085821979	0.0	0.0	0.0	19.4034416488811	0.0	3.4803695273993003	6.467813882960367	3.5803695273993004	6.567813882960366	1.858369874819996	4	221772.81996797863	13.36297264337246	6.025523166139978e-05
SDDCSNEPYHRNCRV	5.22055429109893	0.0	0.0	0.0	0.0	0.0	1.7401847636996433	0.0	1.8401847636996436	0.1	0.0	4	110886.4099839889	0.0	0.0
SDDCSQHRGSKDCIT	0.0	5.51131027565955	16.5179525354303	30.7829737557767	0.0	14.7925437299558	7.343087603696617	15.191839161910831	7.443087603696616	15.291839161910833	2.068862579586146	4	467909.2930573373	31.387441691536512	6.70801844657749e-05
SDDCTHTNWMTFCKP	5.22055429109893	11.0226205513191	11.0119683569535	5.13049562596278	0.0	14.7925437299558	9.085047733123842	6.641013118639527	9.185047733123842	6.741013118639526	0.730982743703874	4	578908.8312194638	13.720814827782116	2.3701166898558795e-05
SDDCTHTNWMTFFKP	0.0	0.0	5.50598417847676	0.0	0.0	0.0	1.8353280594922532	0.0	1.9353280594922533	0.1	0.0	1	116949.04121979958	0.0	0.0
SDDCTHTTKNIECQD	0.0	5.51131027565955	0.0	0.0	0.0	0.0	1.8371034252198504	0.0	1.9371034252198505	0.1	0.0	4	117062.16939793814	0.0	0.0
SDDCTIRSMVTKCWN	5.22055429109893	0.0	5.50598417847676	0.0	0.0	4.93084790998527	3.5755128231918967	1.64361596999509	3.6755128231918968	1.7436159699950902	0.4596867781690172	4	227835.45120378849	3.395829818343749	1.490474726563222e-05
SDDCTMHTLTAKCWH	0.0	5.51131027565955	0.0	0.0	0.0	0.0	1.8371034252198504	0.0	1.9371034252198505	0.1	0.0	4	117062.16939793814	0.0	0.0
SDDCTNQIYPTYCPD	0.0	5.51131027565955	0.0	0.0	0.0	4.93084790998527	1.8371034252198504	1.64361596999509	1.9371034252198505	1.7436159699950902	0.8946779737228975	4	117062.16939793814	3.395829818343749	2.900877231140363e-05
SDDCTSKLGRNMCFA	15.6616628732968	0.0	0.0	0.0	0.0	4.93084790998527	5.220554291098933	1.64361596999509	5.320554291098933	1.7436159699950902	0.3148355286329388	4	332659.2299519669	3.395829818343749	1.0208133466893666e-05
SDDCTTVTDQVHCWP	5.22055429109893	5.51131027565955	0.0	5.13049562596278	0.0	0.0	3.577288188919493	1.71016520865426	3.677288188919493	1.81016520865426	0.4780619056500474	4	227948.57938192703	3.533325372750877	1.5500536929562535e-05
SDDCTWDRQVQDCHT	0.0	5.51131027565955	0.0	0.0	0.0	0.0	1.8371034252198504	0.0	1.9371034252198505	0.1	0.0	4	117062.16939793814	0.0	0.0
SDDCVGEQFIHPCLD	10.4411085821979	0.0	0.0	0.0	0.0	0.0	3.4803695273993003	0.0	3.5803695273993004	0.1	0.0	4	221772.81996797863	0.0	0.0
SDDCVGSWQSFYCFH	0.0	11.0226205513191	0.0	0.0	0.0	0.0	3.6742068504397	0.0	3.774206850439701	0.1	0.0	4	234124.33879587628	0.0	0.0
SDDCVGYMWHKQCVT	5.22055429109893	0.0	0.0	0.0	0.0	14.7925437299558	1.7401847636996433	4.930847909985267	1.8401847636996436	5.030847909985266	2.833519757696449	4	110886.4099839889	10.18748945503124	9.1873201202043e-05
SDDCVHAPQTRACHI	0.0	5.51131027565955	0.0	0.0	0.0	0.0	1.8371034252198504	0.0	1.9371034252198505	0.1	0.0	4	117062.16939793814	0.0	0.0
SDDCVIYHTGPHCMT	10.4411085821979	0.0	11.0119683569535	0.0	0.0	19.7233916399411	7.1510256463838	6.574463879980367	7.2510256463838	6.674463879980366	0.9193735563380344	4	455670.9024075774	13.58331927337501	2.980949453126444e-05
SDDCVQQRAVTKCEF	0.0	0.0	11.0119683569535	5.13049562596278	0.0	9.86169581997054	3.6706561189845	4.99739714864444	3.7706561189845	5.09739714864444	1.3614451985295175	4	233898.08243959871	10.324985009438375	4.4143093871257685e-05
SDDCVRHGINWMCAR	5.22055429109893	0.0	0.0	0.0	0.0	0.0	1.7401847636996433	0.0	1.8401847636996436	0.1	0.0	4	110886.4099839889	0.0	0.0
SDDCVRPPASQFCSA	0.0	5.51131027565955	5.50598417847676	0.0	0.0	0.0	3.6724314847121033	0.0	3.772431484712104	0.1	0.0	4	234011.2106177377	0.0	0.0
SDDCVTHTQRNNCTH	5.22055429109893	0.0	5.50598417847676	0.0	0.0	0.0	3.5755128231918967	0.0	3.6755128231918968	0.1	0.0	4	227835.45120378849	0.0	0.0
SDDCVTRSVTKWCQG	0.0	0.0	5.50598417847676	0.0	0.0	0.0	1.8353280594922532	0.0	1.9353280594922533	0.1	0.0	4	116949.04121979958	0.0	0.0
SDDCWHRHDIASCEY	0.0	0.0	5.50598417847676	0.0	0.0	0.0	1.8353280594922532	0.0	1.9353280594922533	0.1	0.0	4	116949.04121979958	0.0	0.0
SDDCWSRSNTIMCGH	0.0	5.51131027565955	11.0119683569535	0.0	0.0	0.0	5.50775954420435	0.0	5.60775954420435	0.1	0.0	4	350960.25183753687	0.0	0.0
SDDCWVYPYGQACFV	10.4411085821979	16.5339308269787	0.0	0.0	0.0	4.93084790998527	8.991679803058867	1.64361596999509	9.091679803058868	1.7436159699950902	0.1827929826233303	4	572959.3281617941	3.395829818343749	5.926825258676693e-06
SDDCWWMKYMSGCDV	0.0	0.0	5.50598417847676	0.0	0.0	0.0	1.8353280594922532	0.0	1.9353280594922533	0.1	0.0	4	116949.04121979958	0.0	0.0
SDDCYAMGNKHICEW	5.22055429109893	0.0	0.0	0.0	0.0	0.0	1.7401847636996433	0.0	1.8401847636996436	0.1	0.0	4	110886.4099839889	0.0	0.0
SDDCYANYRYIRCPK	5.22055429109893	5.51131027565955	5.50598417847676	5.13049562596278	0.0	4.93084790998527	5.412616248411747	3.3537811786493505	5.512616248411747	3.45378117864935	0.6196229373611086	4	344897.62060172664	6.929155191094626	2.009046968490433e-05
SDDCYLDPC	5.22055429109893	0.0	0.0	0.0	0.0	0.0	1.7401847636996433	0.0	1.8401847636996436	0.1	0.0	2	110886.4099839889	0.0	0.0
SDDCYMRGPQQLCAM	0.0	5.51131027565955	11.0119683569535	0.0	0.0	0.0	5.50775954420435	0.0	5.60775954420435	0.1	0.0	4	350960.25183753687	0.0	0.0
SDDCYNMMKLDRCGH	0.0	0.0	5.50598417847676	15.3914868778883	0.0	4.93084790998527	1.8353280594922532	6.774111595957856	1.9353280594922533	6.874111595957856	3.6909540836159422	4	116949.04121979958	13.99580593659635	0.0001196743965629
SDDCYNVVPEKRCYK	10.4411085821979	0.0	0.0	5.13049562596278	0.0	0.0	3.4803695273993003	1.71016520865426	3.5803695273993004	1.81016520865426	0.4913746069751903	4	221772.81996797863	3.533325372750877	1.593218399468901e-05
SDDCYPYKMNILCAV	0.0	11.0226205513191	0.0	0.0	0.0	0.0	3.6742068504397	0.0	3.774206850439701	0.1	0.0	4	234124.33879587628	0.0	0.0
SDDCYWKKAPLSCAW	5.22055429109893	0.0	0.0	0.0	0.0	0.0	1.7401847636996433	0.0	1.8401847636996436	0.1	0.0	4	110886.4099839889	0.0	0.0
SDDGCRTMLPMHMKC	5.22055429109893	0.0	0.0	0.0	0.0	0.0	1.7401847636996433	0.0	1.8401847636996436	0.1	0.0	3	110886.4099839889	0.0	0.0
SDDGCRTMLPMQMKC	5.22055429109893	0.0	0.0	0.0	0.0	4.93084790998527	1.7401847636996433	1.64361596999509	1.8401847636996436	1.7436159699950902	0.9445065858988172	3	110886.4099839889	3.395829818343749	3.062440040068102e-05
SDDICDILSQNRRSC	31.3233257465936	27.5565513782978	16.5179525354303	10.2609912519256	0.0	0.0	25.132609886773903	3.420330417308533	25.232609886773904	3.520330417308533	0.1360913344343314	3	1601476.4305530249	7.06665074550178	4.412584918943522e-06
SDDICIVAQKRHQQC	0.0	0.0	5.50598417847676	0.0	4.85086041222028	0.0	1.8353280594922532	1.6169534707400934	1.9353280594922533	1.7169534707400935	0.8810160463559993	3	116949.04121979958	3.340743160843119	2.8565802045049416e-05
SDDLCDRAFQITPRC	36.5438800376925	22.0452411026382	16.5179525354303	10.2609912519256	0.0	9.86169581997054	25.035691225253668	6.707562357298713	25.13569122525367	6.807562357298712	0.2679199985711898	3	1595300.6711390738	13.85831038218928	8.686958284982224e-06
SDDLCPSAHSTFDQC	5.22055429109893	0.0	0.0	0.0	0.0	0.0	1.7401847636996433	0.0	1.8401847636996436	0.1	0.0	3	110886.4099839889	0.0	0.0
SDDLCSQQEFQATMC	5.22055429109893	0.0	0.0	0.0	0.0	0.0	1.7401847636996433	0.0	1.8401847636996436	0.1	0.0	3	110886.4099839889	0.0	0.0
SDDPCHIKVFKTCIC	5.22055429109893	0.0	0.0	0.0	0.0	0.0	1.7401847636996433	0.0	1.8401847636996436	0.1	0.0	3	110886.4099839889	0.0	0.0
SDDPCHIKVFKTGIC	15.6616628732968	5.51131027565955	27.5299208923838	20.5219825038511	4.85086041222028	34.5159353698969	16.23429801378005	19.96292609532276	16.334298013780053	20.06292609532276	1.2296759661783812	3	1034466.605448903	41.244853380252856	3.987064750374885e-05
SDDRCPMDVAAECGS	15.6616628732968	11.0226205513191	0.0	5.13049562596278	4.85086041222028	0.0	8.894761141538632	3.327118679394353	8.994761141538632	3.4271186793943533	0.3740537408988615	1	566783.568747843	6.874068533593995	1.212820715459415e-05
SDDRCPMDVWQECGS	5.22055429109893	5.51131027565955	11.0119683569535	5.13049562596278	0.0	4.93084790998527	7.247944307903992	3.3537811786493505	7.347944307903992	3.45378117864935	0.4627217092427161	1	461846.6618215257	6.929155191094626	1.5003150967392513e-05
SDDTCVKRMFQHRQC	99.1905315308796	88.1809644105528	66.0718101417211	76.9574343894417	19.4034416488811	44.3776311898674	84.48110202771782	46.91283574273007	84.58110202771782	47.01283574273007	0.5553056792196934	3	5383224.994700392	96.92532159972932	1.800506605151171e-05
SDDTCVLGQDHTPCV	0.0	0.0	5.50598417847676	0.0	0.0	0.0	1.8353280594922532	0.0	1.9353280594922533	0.1	0.0	1	116949.04121979958	0.0	0.0
SDDVCMHFDDHFHVC	0.0	0.0	16.5179525354303	0.0	9.70172082444056	4.93084790998527	5.505984178476767	4.877522911475277	5.605984178476766	4.977522911475277	0.8858585047414079	3	350847.1236593992	10.077316140029987	2.8722812474338544e-05
SDDWCPMGQQRTASC	0.0	0.0	5.50598417847676	0.0	0.0	0.0	1.8353280594922532	0.0	1.9353280594922533	0.1	0.0	3	116949.04121979958	0.0	0.0
SDDWCRPATVNCGSG	5.22055429109893	0.0	0.0	5.13049562596278	0.0	4.93084790998527	1.7401847636996433	3.3537811786493505	1.8401847636996436	3.45378117864935	1.927255799849202	1	110886.4099839889	6.929155191094626	6.248876839005917e-05
SDDWKDKVQKKCER	0.0	0.0	5.50598417847676	0.0	0.0	0.0	1.8353280594922532	0.0	1.9353280594922533	0.1	0.0	2	116949.04121979958	0.0	0.0
SDDWTHTNWMTFCKP	5.22055429109893	0.0	0.0	0.0	0.0	0.0	1.7401847636996433	0.0	1.8401847636996436	0.1	0.0	1	110886.4099839889	0.0	0.0
SDDYCKWMDRHTTAC	0.0	5.51131027565955	0.0	0.0	0.0	0.0	1.8371034252198504	0.0	1.9371034252198505	0.1	0.0	3	117062.16939793814	0.0	0.0
SDDYCQWMDRHTTAC	31.3233257465936	5.51131027565955	44.0478734278141	41.0439650077022	38.8068832977622	34.5159353698969	26.960836483355752	38.12226122512043	27.060836483355757	38.222261225120434	1.4139865893498955	3	1717972.9590602692	78.76335699715816	4.584668028782111e-05
SDDYCQWMDRHTTAF	5.22055429109893	0.0	0.0	0.0	0.0	0.0	1.7401847636996433	0.0	1.8401847636996436	0.1	0.0	1	110886.4099839889	0.0	0.0
SDDYCSWNAFAQEWC	20.8822171643957	16.5339308269787	11.0119683569535	35.9134693817395	0.0	19.7233916399411	16.142705449442634	18.5456203405602	16.242705449442635	18.645620340560203	1.1488545336246927	3	1028630.2305693692	38.31659688263118	3.725011743182204e-05
SDDYCSWNAFSQEWC	5.22055429109893	0.0	0.0	0.0	0.0	0.0	1.7401847636996433	0.0	1.8401847636996436	0.1	0.0	3	110886.4099839889	0.0	0.0
SDDYCYEYSKTYTFC	26.1027714554946	16.5339308269787	33.0359050708606	10.2609912519256	0.0	9.86169581997054	25.2242024511113	6.707562357298713	25.3242024511113	6.807562357298712	0.265917718124055	3	1607312.8054325571	13.85831038218928	8.622036939760307e-06
SDECAHHELFTFCTM	5.22055429109893	0.0	0.0	0.0	9.70172082444056	0.0	1.7401847636996433	3.233906941480187	1.8401847636996436	3.333906941480187	1.8583698748200053	4	110886.4099839889	6.681486321686238	6.025523166140008e-05
SDECAILPATDACMF	5.22055429109893	0.0	0.0	0.0	0.0	0.0	1.7401847636996433	0.0	1.8401847636996436	0.1	0.0	4	110886.4099839889	0.0	0.0
SDECALGFFFQLCIR	0.0	5.51131027565955	0.0	0.0	0.0	0.0	1.8371034252198504	0.0	1.9371034252198505	0.1	0.0	4	117062.16939793814	0.0	0.0
SDECANPKGQASCLQ	0.0	0.0	5.50598417847676	0.0	0.0	0.0	1.8353280594922532	0.0	1.9353280594922533	0.1	0.0	4	116949.04121979958	0.0	0.0
SDECAQHNQKYHCMY	0.0	0.0	11.0119683569535	0.0	0.0	0.0	3.6706561189845	0.0	3.7706561189845	0.1	0.0	4	233898.08243959871	0.0	0.0
SDECAQREQFSSCTN	0.0	0.0	5.50598417847676	0.0	0.0	0.0	1.8353280594922532	0.0	1.9353280594922533	0.1	0.0	4	116949.04121979958	0.0	0.0
SDECDIQRQYMYCSH	5.22055429109893	0.0	5.50598417847676	25.6524781298139	0.0	0.0	3.5755128231918967	8.5508260432713	3.6755128231918968	8.6508260432713	2.3914963995676266	4	227835.45120378849	17.666626863754384	7.754116741012524e-05
SDECDQWKPMFVCGS	0.0	5.51131027565955	0.0	0.0	0.0	0.0	1.8371034252198504	0.0	1.9371034252198505	0.1	0.0	4	117062.16939793814	0.0	0.0
SDECDVYNTRDVCMK	5.22055429109893	5.51131027565955	5.50598417847676	0.0	0.0	14.7925437299558	5.412616248411747	4.930847909985267	5.512616248411747	5.030847909985266	0.9109915951333428	4	344897.62060172664	10.18748945503124	2.9537720316126297e-05
SDECERSSTTNQCMF	5.22055429109893	0.0	5.50598417847676	0.0	0.0	0.0	3.5755128231918967	0.0	3.6755128231918968	0.1	0.0	4	227835.45120378849	0.0	0.0
SDECFNPMC	5.22055429109893	0.0	0.0	0.0	0.0	0.0	1.7401847636996433	0.0	1.8401847636996436	0.1	0.0	2	110886.4099839889	0.0	0.0
SDECFTPSFHSICHY	0.0	0.0	5.50598417847676	5.13049562596278	0.0	0.0	1.8353280594922532	1.71016520865426	1.9353280594922533	1.81016520865426	0.9318035540345742	4	116949.04121979958	3.533325372750877	3.0212521076681405e-05
SDECFYMDRQQYCAE	0.0	5.51131027565955	0.0	5.13049562596278	0.0	0.0	1.8371034252198504	1.71016520865426	1.9371034252198505	1.81016520865426	0.9309030646707334	4	117062.16939793814	3.533325372750877	3.0183323877586628e-05
SDECGAMLTQRMCEQ	0.0	0.0	5.50598417847676	0.0	9.70172082444056	0.0	1.8353280594922532	3.233906941480187	1.9353280594922533	3.333906941480187	1.7620320927119986	4	116949.04121979958	6.681486321686238	5.713160409009883e-05
SDECGIKDFKWGCPH	0.0	0.0	5.50598417847676	0.0	0.0	0.0	1.8353280594922532	0.0	1.9353280594922533	0.1	0.0	4	116949.04121979958	0.0	0.0
SDECGPQLDFTRCRA	0.0	0.0	5.50598417847676	0.0	0.0	0.0	1.8353280594922532	0.0	1.9353280594922533	0.1	0.0	4	116949.04121979958	0.0	0.0
SDECGPSWAMRWCHH	5.22055429109893	0.0	0.0	10.2609912519256	4.85086041222028	0.0	1.7401847636996433	5.037283888048626	1.8401847636996436	5.137283888048626	2.894683365310779	4	110886.4099839889	10.4073939063449	9.385635180945656e-05
SDECGQPDRGFNCSS	0.0	11.0226205513191	5.50598417847676	0.0	0.0	0.0	5.509534909931953	0.0	5.609534909931953	0.1	0.0	4	351073.3800156758	0.0	0.0
SDECGVLGMATPCKV	5.22055429109893	0.0	0.0	0.0	0.0	0.0	1.7401847636996433	0.0	1.8401847636996436	0.1	0.0	4	110886.4099839889	0.0	0.0
SDECGWHMGQPHCYM	5.22055429109893	0.0	0.0	0.0	9.70172082444056	0.0	1.7401847636996433	3.233906941480187	1.8401847636996436	3.333906941480187	1.8583698748200053	4	110886.4099839889	6.681486321686238	6.025523166140008e-05
SDECHGRTSMNQCEA	0.0	0.0	5.50598417847676	0.0	0.0	0.0	1.8353280594922532	0.0	1.9353280594922533	0.1	0.0	4	116949.04121979958	0.0	0.0
SDECHHFNWSYHCFN	5.22055429109893	0.0	0.0	0.0	0.0	0.0	1.7401847636996433	0.0	1.8401847636996436	0.1	0.0	4	110886.4099839889	0.0	0.0
SDECHKFNYGDKCPW	10.4411085821979	5.51131027565955	16.5179525354303	30.7829737557767	0.0	24.6542395499264	10.823457131095916	18.47907110190103	10.923457131095915	18.579071101901032	1.7073168838827335	4	689682.1130253159	38.17910132822405	5.5357534445470856e-05
SDECHLLGMKMECNR	0.0	0.0	5.50598417847676	0.0	0.0	0.0	1.8353280594922532	0.0	1.9353280594922533	0.1	0.0	4	116949.04121979958	0.0	0.0
SDECHNFLSAIMCSS	0.0	16.5339308269787	0.0	0.0	0.0	0.0	5.511310275659567	0.0	5.611310275659567	0.1	0.0	4	351186.5081938155	0.0	0.0
SDECHQKTAWMFCRT	0.0	0.0	5.50598417847676	0.0	0.0	9.86169581997054	1.8353280594922532	3.28723193999018	1.9353280594922533	3.38723193999018	1.7910868430244555	4	116949.04121979958	6.791659636687498	5.807366666583381e-05
SDECHQRTAPVQCTM	0.0	11.0226205513191	0.0	0.0	0.0	0.0	3.6742068504397	0.0	3.774206850439701	0.1	0.0	4	234124.33879587628	0.0	0.0
SDECHQTIIWKRCAM	0.0	5.51131027565955	5.50598417847676	0.0	0.0	0.0	3.6724314847121033	0.0	3.772431484712104	0.1	0.0	4	234011.2106177377	0.0	0.0
SDECHSPPSKMMCER	0.0	5.51131027565955	11.0119683569535	0.0	0.0	4.93084790998527	5.50775954420435	1.64361596999509	5.60775954420435	1.7436159699950902	0.2984182509791332	4	350960.25183753687	3.395829818343749	9.675824542990453e-06
SDECHVGARVHYCQQ	5.22055429109893	11.0226205513191	0.0	5.13049562596278	14.5525812366608	0.0	5.414391614139343	6.561025620874527	5.514391614139343	6.661025620874526	1.2117752258149967	4	345010.7487798652	13.555554855280205	3.929023922651568e-05
SDECHVMHYWEWCQS	5.22055429109893	5.51131027565955	0.0	0.0	0.0	0.0	3.577288188919493	0.0	3.677288188919493	0.1	0.0	4	227948.57938192703	0.0	0.0
SDECHVNHQKKMCMA	5.22055429109893	0.0	0.0	0.0	0.0	0.0	1.7401847636996433	0.0	1.8401847636996436	0.1	0.0	4	110886.4099839889	0.0	0.0
SDECIFVWC	5.22055429109893	0.0	0.0	5.13049562596278	0.0	0.0	1.7401847636996433	1.71016520865426	1.8401847636996436	1.81016520865426	0.9827492139503844	2	110886.4099839889	3.533325372750877	3.1864367989378144e-05
SDECITMTFPMSCSR	5.22055429109893	5.51131027565955	0.0	0.0	0.0	4.93084790998527	3.577288188919493	1.64361596999509	3.677288188919493	1.7436159699950902	0.4594586410695466	4	227948.57938192703	3.395829818343749	1.4897350216225952e-05
SDECIVSTFESYCQY	5.22055429109893	0.0	0.0	0.0	0.0	0.0	1.7401847636996433	0.0	1.8401847636996436	0.1	0.0	4	110886.4099839889	0.0	0.0
SDECKKDVRDNVCWV	5.22055429109893	5.51131027565955	0.0	0.0	0.0	0.0	3.577288188919493	0.0	3.677288188919493	0.1	0.0	4	227948.57938192703	0.0	0.0
SDECKPFVWCEGCMS	0.0	5.51131027565955	0.0	0.0	0.0	0.0	1.8371034252198504	0.0	1.9371034252198505	0.1	0.0	4	117062.16939793814	0.0	0.0
SDECKPFVWWEGCMS	10.4411085821979	5.51131027565955	16.5179525354303	0.0	29.1051624733217	9.86169581997054	10.823457131095916	12.988952764430747	10.923457131095915	13.088952764430749	1.2000743022405786	4	689682.1130253159	26.836118601746225	3.891085196341921e-05
SDECKTYSHSPACKY	5.22055429109893	5.51131027565955	0.0	0.0	0.0	0.0	3.577288188919493	0.0	3.677288188919493	0.1	0.0	4	227948.57938192703	0.0	0.0
SDECLFMTHRQICYQ	0.0	5.51131027565955	0.0	0.0	0.0	0.0	1.8371034252198504	0.0	1.9371034252198505	0.1	0.0	4	117062.16939793814	0.0	0.0
SDECLMHNGVPHCFR	5.22055429109893	0.0	0.0	0.0	0.0	14.7925437299558	1.7401847636996433	4.930847909985267	1.8401847636996436	5.030847909985266	2.833519757696449	4	110886.4099839889	10.18748945503124	9.1873201202043e-05
SDECLMTAFTQGCYM	0.0	0.0	5.50598417847676	0.0	0.0	0.0	1.8353280594922532	0.0	1.9353280594922533	0.1	0.0	4	116949.04121979958	0.0	0.0
SDECLPHSAFKQCIK	5.22055429109893	0.0	0.0	0.0	0.0	0.0	1.7401847636996433	0.0	1.8401847636996436	0.1	0.0	4	110886.4099839889	0.0	0.0
SDECLTEWRGLQCNS	5.22055429109893	5.51131027565955	0.0	0.0	0.0	0.0	3.577288188919493	0.0	3.677288188919493	0.1	0.0	4	227948.57938192703	0.0	0.0
SDECMDYKGRLHCGP	26.1027714554946	11.0226205513191	0.0	10.2609912519256	0.0	4.93084790998527	12.3751306689379	5.063946387303624	12.4751306689379	5.163946387303623	0.4092034680501873	4	788556.3887158197	10.46248056384553	1.326789144513038e-05
SDECMHMYQVTKCYP	5.22055429109893	0.0	0.0	0.0	0.0	0.0	1.7401847636996433	0.0	1.8401847636996436	0.1	0.0	4	110886.4099839889	0.0	0.0
SDECMINPMTQHCSG	5.22055429109893	0.0	0.0	15.3914868778883	0.0	0.0	1.7401847636996433	5.130495625962767	1.8401847636996436	5.230495625962766	2.948247641851146	4	110886.4099839889	10.599976118252602	9.559310396813418e-05
SDECMPHDRPSYCGY	0.0	11.0226205513191	11.0119683569535	0.0	0.0	0.0	7.3448629694242	0.0	7.444862969424199	0.1	0.0	4	468022.421235475	0.0	0.0
SDECMQSTASAYCGW	5.22055429109893	0.0	0.0	10.2609912519256	0.0	0.0	1.7401847636996433	3.420330417308533	1.8401847636996436	3.520330417308533	1.9654984279007763	4	110886.4099839889	7.06665074550178	6.372873597875653e-05
SDECMTSMYRRECMY	5.22055429109893	5.51131027565955	11.0119683569535	0.0	0.0	4.93084790998527	7.247944307903992	1.64361596999509	7.347944307903992	1.7436159699950902	0.2267699502330201	4	461846.6618215257	3.395829818343749	7.352721366330934e-06
SDECNDLYLWQFCLH	0.0	5.51131027565955	0.0	0.0	0.0	0.0	1.8371034252198504	0.0	1.9371034252198505	0.1	0.0	4	117062.16939793814	0.0	0.0
SDECNIREFTRLCTD	0.0	5.51131027565955	0.0	0.0	0.0	0.0	1.8371034252198504	0.0	1.9371034252198505	0.1	0.0	4	117062.16939793814	0.0	0.0
SDECNYYMINMPCPH	0.0	5.51131027565955	0.0	0.0	0.0	0.0	1.8371034252198504	0.0	1.9371034252198505	0.1	0.0	4	117062.16939793814	0.0	0.0
SDECPGMRWQEQCYS	5.22055429109893	0.0	5.50598417847676	0.0	0.0	0.0	3.5755128231918967	0.0	3.6755128231918968	0.1	0.0	4	227835.45120378849	0.0	0.0
SDECPMAYKAMDCRQ	0.0	5.51131027565955	0.0	0.0	0.0	0.0	1.8371034252198504	0.0	1.9371034252198505	0.1	0.0	4	117062.16939793814	0.0	0.0
SDECPPYMNQKKCNW	5.22055429109893	0.0	0.0	0.0	0.0	0.0	1.7401847636996433	0.0	1.8401847636996436	0.1	0.0	4	110886.4099839889	0.0	0.0
SDECPRGVATQECRG	0.0	5.51131027565955	0.0	0.0	0.0	0.0	1.8371034252198504	0.0	1.9371034252198505	0.1	0.0	4	117062.16939793814	0.0	0.0
SDECPTAIQHRDCVI	5.22055429109893	5.51131027565955	0.0	0.0	0.0	0.0	3.577288188919493	0.0	3.677288188919493	0.1	0.0	4	227948.57938192703	0.0	0.0
SDECPVFWYNNNCQR	5.22055429109893	0.0	0.0	0.0	0.0	0.0	1.7401847636996433	0.0	1.8401847636996436	0.1	0.0	4	110886.4099839889	0.0	0.0
SDECPVNHTTLNCHV	0.0	0.0	5.50598417847676	0.0	0.0	0.0	1.8353280594922532	0.0	1.9353280594922533	0.1	0.0	4	116949.04121979958	0.0	0.0
SDECPYPIQSAWCQS	0.0	5.51131027565955	5.50598417847676	0.0	0.0	0.0	3.6724314847121033	0.0	3.772431484712104	0.1	0.0	4	234011.2106177377	0.0	0.0
SDECQATEKSYHCVQ	5.22055429109893	5.51131027565955	11.0119683569535	10.2609912519256	0.0	14.7925437299558	7.247944307903992	8.3511783272938	7.347944307903992	8.4511783272938	1.1522133687184537	4	461846.6618215257	17.25414020053302	3.735902330111599e-05
SDECQDAGSIVNCHQ	0.0	0.0	5.50598417847676	0.0	0.0	0.0	1.8353280594922532	0.0	1.9353280594922533	0.1	0.0	4	116949.04121979958	0.0	0.0
SDECQMMHRYNMCGQ	0.0	5.51131027565955	11.0119683569535	5.13049562596278	0.0	0.0	5.50775954420435	1.71016520865426	5.60775954420435	1.81016520865426	0.3105010658015772	4	350960.25183753687	3.533325372750877	1.0067594134239708e-05
SDECQRMPHYMPCWK	15.6616628732968	22.0452411026382	5.50598417847676	30.7829737557767	14.5525812366608	9.86169581997054	14.404296051470586	18.399083604136013	14.504296051470586	18.49908360413601	1.2773330635798468	4	917856.9487635192	38.0138413557221	4.141586704434937e-05
SDECQRMPNYMPCWK	5.22055429109893	0.0	0.0	0.0	0.0	0.0	1.7401847636996433	0.0	1.8401847636996436	0.1	0.0	4	110886.4099839889	0.0	0.0
SDECQRSTQRMMCNQ	0.0	5.51131027565955	0.0	0.0	0.0	0.0	1.8371034252198504	0.0	1.9371034252198505	0.1	0.0	4	117062.16939793814	0.0	0.0
SDECQSRPSMQQCGY	0.0	0.0	5.50598417847676	0.0	0.0	0.0	1.8353280594922532	0.0	1.9353280594922533	0.1	0.0	4	116949.04121979958	0.0	0.0
SDECRAWAQAKFCMR	5.22055429109893	0.0	5.50598417847676	0.0	0.0	14.7925437299558	3.5755128231918967	4.930847909985267	3.6755128231918968	5.030847909985266	1.379060334507051	4	227835.45120378849	10.18748945503124	4.471424179689663e-05
SDECRAWSQAKFCMR	0.0	0.0	5.50598417847676	0.0	0.0	0.0	1.8353280594922532	0.0	1.9353280594922533	0.1	0.0	4	116949.04121979958	0.0	0.0
SDECRCQHWWRHCNT	0.0	5.51131027565955	0.0	0.0	0.0	0.0	1.8371034252198504	0.0	1.9371034252198505	0.1	0.0	4	117062.16939793814	0.0	0.0
SDECRGHYAYNMCYY	5.22055429109893	0.0	11.0119683569535	10.2609912519256	4.85086041222028	19.7233916399411	5.410840882684144	11.611747768028993	5.510840882684144	11.711747768028992	2.1460153827825703	4	344784.49242358765	23.990713179719908	6.958176399142085e-05
SDECRGQHWWRHCNT	5.22055429109893	0.0	0.0	0.0	0.0	0.0	1.7401847636996433	0.0	1.8401847636996436	0.1	0.0	4	110886.4099839889	0.0	0.0
SDECRIHAMGFQCTR	0.0	0.0	5.50598417847676	5.13049562596278	0.0	0.0	1.8353280594922532	1.71016520865426	1.9353280594922533	1.81016520865426	0.9318035540345742	4	116949.04121979958	3.533325372750877	3.0212521076681405e-05
SDECRMNNQQYLCHH	5.22055429109893	0.0	0.0	0.0	0.0	0.0	1.7401847636996433	0.0	1.8401847636996436	0.1	0.0	4	110886.4099839889	0.0	0.0
SDECRMVHHKYNCRE	0.0	0.0	5.50598417847676	0.0	0.0	0.0	1.8353280594922532	0.0	1.9353280594922533	0.1	0.0	4	116949.04121979958	0.0	0.0
SDECRNHPIPQHCTR	0.0	0.0	5.50598417847676	0.0	0.0	0.0	1.8353280594922532	0.0	1.9353280594922533	0.1	0.0	4	116949.04121979958	0.0	0.0
SDECRPPYC	0.0	0.0	5.50598417847676	0.0	0.0	0.0	1.8353280594922532	0.0	1.9353280594922533	0.1	0.0	2	116949.04121979958	0.0	0.0
SDECRVQSSTLMCDV	0.0	5.51131027565955	0.0	0.0	0.0	0.0	1.8371034252198504	0.0	1.9371034252198505	0.1	0.0	4	117062.16939793814	0.0	0.0
SDECRVWHRWPHCKI	0.0	5.51131027565955	0.0	0.0	0.0	0.0	1.8371034252198504	0.0	1.9371034252198505	0.1	0.0	4	117062.16939793814	0.0	0.0
SDECRWSIPIRRCAV	5.22055429109893	0.0	0.0	0.0	0.0	0.0	1.7401847636996433	0.0	1.8401847636996436	0.1	0.0	4	110886.4099839889	0.0	0.0
SDECRYKFYQHDCKV	5.22055429109893	0.0	5.50598417847676	0.0	0.0	0.0	3.5755128231918967	0.0	3.6755128231918968	0.1	0.0	4	227835.45120378849	0.0	0.0
SDECSHKWSHQQCQK	0.0	0.0	5.50598417847676	0.0	0.0	0.0	1.8353280594922532	0.0	1.9353280594922533	0.1	0.0	4	116949.04121979958	0.0	0.0
SDECSLAGQDRYCAM	5.22055429109893	0.0	0.0	10.2609912519256	0.0	4.93084790998527	1.7401847636996433	5.063946387303624	1.8401847636996436	5.163946387303623	2.910005013799594	4	110886.4099839889	10.46248056384553	9.435313637943756e-05
SDECSMHEVSNTCNG	0.0	5.51131027565955	0.0	0.0	0.0	0.0	1.8371034252198504	0.0	1.9371034252198505	0.1	0.0	4	117062.16939793814	0.0	0.0
SDECSQHWMAGHCYN	0.0	5.51131027565955	0.0	0.0	0.0	0.0	1.8371034252198504	0.0	1.9371034252198505	0.1	0.0	4	117062.16939793814	0.0	0.0
SDECSSAWSMARCTM	5.22055429109893	0.0	5.50598417847676	0.0	0.0	0.0	3.5755128231918967	0.0	3.6755128231918968	0.1	0.0	4	227835.45120378849	0.0	0.0
SDECSYLHPTMPCGQ	5.22055429109893	5.51131027565955	0.0	0.0	0.0	9.86169581997054	3.577288188919493	3.28723193999018	3.677288188919493	3.38723193999018	0.9189172821390932	4	227948.57938192703	6.791659636687498	2.9794700432451903e-05
SDECTDWRPWVPCMT	0.0	0.0	16.5179525354303	5.13049562596278	9.70172082444056	0.0	5.505984178476767	4.944072150134447	5.605984178476766	5.044072150134446	0.8979452155821899	4	350847.1236593992	10.214811694437111	2.9114708388926704e-05
SDECTGRWWEIQCTF	0.0	5.51131027565955	0.0	0.0	4.85086041222028	0.0	1.8371034252198504	1.6169534707400934	1.9371034252198505	1.7169534707400935	0.8801646377348565	4	117062.16939793814	3.340743160843119	2.8538196225346573e-05
SDECTMLYYPQQCIQ	0.0	11.0226205513191	0.0	0.0	0.0	9.86169581997054	3.6742068504397	3.28723193999018	3.774206850439701	3.38723193999018	0.8946779737228975	4	234124.33879587628	6.791659636687498	2.900877231140363e-05
SDECTPKKAYSVCWA	0.0	5.51131027565955	5.50598417847676	5.13049562596278	0.0	0.0	3.6724314847121033	1.71016520865426	3.772431484712104	1.81016520865426	0.4656765458453002	4	234011.2106177377	3.533325372750877	1.5098957709862195e-05
SDECTSVKKQASCIY	0.0	5.51131027565955	0.0	0.0	0.0	0.0	1.8371034252198504	0.0	1.9371034252198505	0.1	0.0	4	117062.16939793814	0.0	0.0
SDECTWYMSKANCMD	0.0	0.0	5.50598417847676	0.0	0.0	0.0	1.8353280594922532	0.0	1.9353280594922533	0.1	0.0	4	116949.04121979958	0.0	0.0
SDECVFYHRKMDCTK	5.22055429109893	0.0	0.0	0.0	0.0	0.0	1.7401847636996433	0.0	1.8401847636996436	0.1	0.0	4	110886.4099839889	0.0	0.0
SDECVIQKDFPACYR	0.0	5.51131027565955	0.0	0.0	0.0	0.0	1.8371034252198504	0.0	1.9371034252198505	0.1	0.0	4	117062.16939793814	0.0	0.0
SDECVKGPLTAMCHK	5.22055429109893	0.0	0.0	0.0	0.0	0.0	1.7401847636996433	0.0	1.8401847636996436	0.1	0.0	4	110886.4099839889	0.0	0.0
SDECVKMHTMQHCIN	0.0	5.51131027565955	0.0	0.0	0.0	0.0	1.8371034252198504	0.0	1.9371034252198505	0.1	0.0	4	117062.16939793814	0.0	0.0
SDECVMAFHQTYCPH	5.22055429109893	5.51131027565955	11.0119683569535	10.2609912519256	4.85086041222028	0.0	7.247944307903992	5.037283888048626	7.347944307903992	5.137283888048626	0.6949948390960168	4	461846.6618215257	10.4073939063449	2.2534305791662718e-05
SDECVMYGPYKECQQ	0.0	0.0	5.50598417847676	0.0	0.0	0.0	1.8353280594922532	0.0	1.9353280594922533	0.1	0.0	4	116949.04121979958	0.0	0.0
SDECVPKQYGYPCAH	0.0	0.0	5.50598417847676	0.0	0.0	0.0	1.8353280594922532	0.0	1.9353280594922533	0.1	0.0	4	116949.04121979958	0.0	0.0
SDECVSGRWENTCQI	10.4411085821979	5.51131027565955	5.50598417847676	15.3914868778883	0.0	0.0	7.152801012111404	5.130495625962767	7.252801012111403	5.230495625962766	0.7172708449844487	4	455784.0305857164	10.599976118252602	2.3256576375944645e-05
SDECVVGDLPQQCIK	5.22055429109893	0.0	0.0	0.0	0.0	0.0	1.7401847636996433	0.0	1.8401847636996436	0.1	0.0	4	110886.4099839889	0.0	0.0
SDECWANAHRHRCMH	0.0	5.51131027565955	0.0	0.0	0.0	0.0	1.8371034252198504	0.0	1.9371034252198505	0.1	0.0	4	117062.16939793814	0.0	0.0
SDECWDGHWQGKCDH	0.0	5.51131027565955	5.50598417847676	0.0	0.0	0.0	3.6724314847121033	0.0	3.772431484712104	0.1	0.0	4	234011.2106177377	0.0	0.0
SDECWHYTMAHTCRL	5.22055429109893	0.0	5.50598417847676	46.174460633665	4.85086041222028	0.0	3.5755128231918967	17.008440348628426	3.6755128231918968	17.108440348628427	4.756923325321714	4	227835.45120378849	35.14067151560099	0.0001542370659611
SDECWKLNRSHNCRG	5.22055429109893	0.0	0.0	0.0	0.0	0.0	1.7401847636996433	0.0	1.8401847636996436	0.1	0.0	4	110886.4099839889	0.0	0.0
SDECWKYFC	5.22055429109893	0.0	0.0	0.0	0.0	0.0	1.7401847636996433	0.0	1.8401847636996436	0.1	0.0	2	110886.4099839889	0.0	0.0
SDECWMHVQSNRCMH	0.0	5.51131027565955	0.0	0.0	0.0	0.0	1.8371034252198504	0.0	1.9371034252198505	0.1	0.0	4	117062.16939793814	0.0	0.0
SDECWMHVQTNRCMH	0.0	11.0226205513191	5.50598417847676	0.0	0.0	0.0	5.509534909931953	0.0	5.609534909931953	0.1	0.0	4	351073.3800156758	0.0	0.0
SDECWMSQYPRKCHS	0.0	5.51131027565955	0.0	0.0	0.0	9.86169581997054	1.8371034252198504	3.28723193999018	1.9371034252198505	3.38723193999018	1.789355947445795	4	117062.16939793814	6.791659636687498	5.801754462280726e-05
SDECWQNPVSQMCTQ	5.22055429109893	0.0	0.0	0.0	0.0	0.0	1.7401847636996433	0.0	1.8401847636996436	0.1	0.0	4	110886.4099839889	0.0	0.0
SDECWQTPLKWECYL	15.6616628732968	0.0	0.0	0.0	19.4034416488811	0.0	5.220554291098933	6.467813882960367	5.320554291098933	6.567813882960366	1.2389132498800015	4	332659.2299519669	13.36297264337246	4.017015444093332e-05
SDECWSPFSVHSCHH	0.0	5.51131027565955	0.0	0.0	0.0	0.0	1.8371034252198504	0.0	1.9371034252198505	0.1	0.0	4	117062.16939793814	0.0	0.0
SDECWTVESRFPCTT	0.0	0.0	5.50598417847676	5.13049562596278	0.0	0.0	1.8353280594922532	1.71016520865426	1.9353280594922533	1.81016520865426	0.9318035540345742	4	116949.04121979958	3.533325372750877	3.0212521076681405e-05
SDECYGKETEMMCQQ	5.22055429109893	0.0	0.0	0.0	0.0	0.0	1.7401847636996433	0.0	1.8401847636996436	0.1	0.0	4	110886.4099839889	0.0	0.0
SDECYNMKYQYMCRS	0.0	0.0	5.50598417847676	0.0	0.0	0.0	1.8353280594922532	0.0	1.9353280594922533	0.1	0.0	4	116949.04121979958	0.0	0.0
SDECYTAHNSYLCNQ	5.22055429109893	5.51131027565955	5.50598417847676	10.2609912519256	0.0	0.0	5.412616248411747	3.420330417308533	5.512616248411747	3.520330417308533	0.6319181446333239	4	344897.62060172664	7.06665074550178	2.0489125825724538e-05
SDECYTKDHQYNCQQ	0.0	0.0	5.50598417847676	0.0	0.0	0.0	1.8353280594922532	0.0	1.9353280594922533	0.1	0.0	4	116949.04121979958	0.0	0.0
SDECYVQAIQTQCHI	5.22055429109893	0.0	0.0	0.0	0.0	0.0	1.7401847636996433	0.0	1.8401847636996436	0.1	0.0	4	110886.4099839889	0.0	0.0
SDECYYKMRFTSCDH	0.0	0.0	5.50598417847676	0.0	0.0	0.0	1.8353280594922532	0.0	1.9353280594922533	0.1	0.0	4	116949.04121979958	0.0	0.0
SDEFLTEWRGLQCNW	0.0	0.0	5.50598417847676	0.0	0.0	0.0	1.8353280594922532	0.0	1.9353280594922533	0.1	0.0	1	116949.04121979958	0.0	0.0
SDEICPWTRKESLIC	0.0	5.51131027565955	0.0	0.0	0.0	0.0	1.8371034252198504	0.0	1.9371034252198505	0.1	0.0	3	117062.16939793814	0.0	0.0
SDELCQEHFSAMTDC	5.22055429109893	0.0	5.50598417847676	0.0	0.0	0.0	3.5755128231918967	0.0	3.6755128231918968	0.1	0.0	3	227835.45120378849	0.0	0.0
SDEMCLWASLTAKDC	5.22055429109893	0.0	0.0	0.0	0.0	0.0	1.7401847636996433	0.0	1.8401847636996436	0.1	0.0	3	110886.4099839889	0.0	0.0
SDEQCHYWDNMTMLC	0.0	0.0	5.50598417847676	0.0	0.0	0.0	1.8353280594922532	0.0	1.9353280594922533	0.1	0.0	3	116949.04121979958	0.0	0.0
SDERCPMDVWQECGS	5.22055429109893	0.0	0.0	0.0	0.0	0.0	1.7401847636996433	0.0	1.8401847636996436	0.1	0.0	1	110886.4099839889	0.0	0.0
SDESCIINATQRFQC	0.0	0.0	5.50598417847676	0.0	0.0	0.0	1.8353280594922532	0.0	1.9353280594922533	0.1	0.0	3	116949.04121979958	0.0	0.0
SDEVCAYWPNMTQPC	15.6616628732968	33.0678616539573	11.0119683569535	41.0439650077022	14.5525812366608	39.4467832798822	19.91383096140253	31.681109841415065	20.013830961402537	31.781109841415063	1.5909098506872008	3	1268930.3287791945	65.45547101128633	5.158318745069272e-05
SDEVCAYWPNMTQTC	0.0	5.51131027565955	0.0	0.0	0.0	0.0	1.8371034252198504	0.0	1.9371034252198505	0.1	0.0	3	117062.16939793814	0.0	0.0
SDEVCVNPHNAMSSC	0.0	5.51131027565955	0.0	0.0	0.0	0.0	1.8371034252198504	0.0	1.9371034252198505	0.1	0.0	3	117062.16939793814	0.0	0.0
SDEVCVNPYNAMSSC	172.278291606265	198.407169923744	159.673541175826	133.392886275032	38.8068832977622	138.063741479588	176.78633423527833	103.42117035079409	176.88633423527833	103.52117035079408	0.5850065888755558	3	11265011.823171604	213.6756398918928	1.8968079505462383e-05
SDEVCVNPYNSMSSC	0.0	5.51131027565955	0.0	5.13049562596278	0.0	0.0	1.8371034252198504	1.71016520865426	1.9371034252198505	1.81016520865426	0.9309030646707334	3	117062.16939793814	3.533325372750877	3.0183323877586628e-05
SDEVCVNRYNAMSSC	0.0	5.51131027565955	0.0	0.0	0.0	0.0	1.8371034252198504	0.0	1.9371034252198505	0.1	0.0	3	117062.16939793814	0.0	0.0
SDEWCIINATQRFQC	5.22055429109893	0.0	0.0	0.0	0.0	0.0	1.7401847636996433	0.0	1.8401847636996436	0.1	0.0	3	110886.4099839889	0.0	0.0
SDEWCLSATVNCGSG	0.0	5.51131027565955	0.0	0.0	0.0	0.0	1.8371034252198504	0.0	1.9371034252198505	0.1	0.0	1	117062.16939793814	0.0	0.0
SDEWCRPATVNCGSG	5.22055429109893	5.51131027565955	22.023936713907	5.13049562596278	0.0	4.93084790998527	10.918600426888494	3.3537811786493505	11.018600426888494	3.45378117864935	0.3071621863174168	1	695744.7442611246	6.929155191094626	9.95933529969146e-06
SDEWCRPDTVNCGSG	5.22055429109893	0.0	0.0	0.0	0.0	0.0	1.7401847636996433	0.0	1.8401847636996436	0.1	0.0	1	110886.4099839889	0.0	0.0
SDEWPYPIQSAWCQS	0.0	5.51131027565955	0.0	0.0	0.0	0.0	1.8371034252198504	0.0	1.9371034252198505	0.1	0.0	1	117062.16939793814	0.0	0.0
SDEYCDIRMYHTKEC	5.22055429109893	0.0	0.0	0.0	0.0	0.0	1.7401847636996433	0.0	1.8401847636996436	0.1	0.0	3	110886.4099839889	0.0	0.0
SDEYCDMLMYHTKEC	5.22055429109893	0.0	0.0	0.0	0.0	0.0	1.7401847636996433	0.0	1.8401847636996436	0.1	0.0	3	110886.4099839889	0.0	0.0
SDEYCDMRMYHTKEC	10.4411085821979	0.0	5.50598417847676	25.6524781298139	0.0	24.6542395499264	5.315697586891553	16.768905893246767	5.415697586891553	16.86890589324677	3.154601182467319	3	338721.8611877782	34.64577595547316	0.0001022838497461
SDEYCHQWDNMTMLC	0.0	0.0	5.50598417847676	10.2609912519256	0.0	0.0	1.8353280594922532	3.420330417308533	1.9353280594922533	3.520330417308533	1.8636071080691552	3	116949.04121979958	7.06665074550178	6.042504215336303e-05
SDEYCHYWDNMSMLC	0.0	5.51131027565955	0.0	0.0	0.0	0.0	1.8371034252198504	0.0	1.9371034252198505	0.1	0.0	3	117062.16939793814	0.0	0.0
SDEYCHYWDNMTMLC	224.483834517254	165.339308269787	132.143620283442	159.045364404846	19.4034416488811	212.026460129367	173.98892102349433	130.15842206103136	174.08892102349432	130.25842206103135	0.7480845406441461	3	11086757.70052486	268.916741387431	2.4255670472053352e-05
SDEYCHYWDNMTMLR	0.0	0.0	5.50598417847676	0.0	0.0	0.0	1.8353280594922532	0.0	1.9353280594922533	0.1	0.0	1	116949.04121979958	0.0	0.0
SDEYCHYWDNMTWFV	0.0	0.0	5.50598417847676	0.0	0.0	0.0	1.8353280594922532	0.0	1.9353280594922533	0.1	0.0	1	116949.04121979958	0.0	0.0
SDEYCMVHMHETAIC	5.22055429109893	0.0	0.0	0.0	0.0	0.0	1.7401847636996433	0.0	1.8401847636996436	0.1	0.0	3	110886.4099839889	0.0	0.0
SDEYCNRHKLHTAIC	0.0	5.51131027565955	0.0	0.0	0.0	0.0	1.8371034252198504	0.0	1.9371034252198505	0.1	0.0	3	117062.16939793814	0.0	0.0
SDEYCNYWDNMTMLC	5.22055429109893	0.0	0.0	0.0	0.0	0.0	1.7401847636996433	0.0	1.8401847636996436	0.1	0.0	3	110886.4099839889	0.0	0.0
SDEYCQHPVHSWRCT	0.0	5.51131027565955	0.0	0.0	0.0	0.0	1.8371034252198504	0.0	1.9371034252198505	0.1	0.0	1	117062.16939793814	0.0	0.0
SDEYFHYWDNMTMLC	0.0	5.51131027565955	0.0	0.0	4.85086041222028	0.0	1.8371034252198504	1.6169534707400934	1.9371034252198505	1.7169534707400935	0.8801646377348565	1	117062.16939793814	3.340743160843119	2.8538196225346573e-05
SDEYYHYWDNMTMLC	0.0	5.51131027565955	0.0	0.0	0.0	0.0	1.8371034252198504	0.0	1.9371034252198505	0.1	0.0	1	117062.16939793814	0.0	0.0
SDFACHINTENSMEC	5.22055429109893	0.0	11.0119683569535	0.0	0.0	4.93084790998527	5.410840882684144	1.64361596999509	5.510840882684144	1.7436159699950902	0.3037635010216277	3	344784.49242358765	3.395829818343749	9.849137339308685e-06
SDFACQVDMNWMRKC	0.0	5.51131027565955	0.0	0.0	0.0	0.0	1.8371034252198504	0.0	1.9371034252198505	0.1	0.0	3	117062.16939793814	0.0	0.0
SDFACQVDMNWMRNC	36.5438800376925	44.0904822052764	22.023936713907	41.0439650077022	4.85086041222028	14.7925437299558	34.2194329856253	20.229123049959423	34.319432985625305	20.329123049959428	0.5911589200924854	3	2180498.3899506247	41.79483559788135	1.916756086154585e-05
SDFCAHFAMQPYCPR	15.6616628732968	5.51131027565955	11.0119683569535	0.0	0.0	4.93084790998527	10.728313835303284	1.64361596999509	10.828313835303282	1.7436159699950902	0.1532035691001601	4	683619.4817895037	3.395829818343749	4.967426922144641e-06
SDFCAHPHKDFNCAT	0.0	0.0	5.50598417847676	0.0	0.0	0.0	1.8353280594922532	0.0	1.9353280594922533	0.1	0.0	4	116949.04121979958	0.0	0.0
SDFCAKMPTTTHCNP	5.22055429109893	0.0	0.0	0.0	0.0	0.0	1.7401847636996433	0.0	1.8401847636996436	0.1	0.0	4	110886.4099839889	0.0	0.0
SDFCALHRNTIMCKF	0.0	11.0226205513191	0.0	0.0	0.0	4.93084790998527	3.6742068504397	1.64361596999509	3.774206850439701	1.7436159699950902	0.4473389868614487	4	234124.33879587628	3.395829818343749	1.4504386155701816e-05
SDFCAMNDLWNVCSA	0.0	0.0	5.50598417847676	0.0	0.0	0.0	1.8353280594922532	0.0	1.9353280594922533	0.1	0.0	4	116949.04121979958	0.0	0.0
SDFCAMYKWMVPCWQ	5.22055429109893	0.0	0.0	5.13049562596278	0.0	14.7925437299558	1.7401847636996433	6.641013118639527	1.8401847636996436	6.741013118639526	3.816268971646834	4	110886.4099839889	13.720814827782116	0.0001237375691914
SDFCAPHMNMWVCQM	0.0	0.0	16.5179525354303	0.0	0.0	0.0	5.505984178476767	0.0	5.605984178476766	0.1	0.0	4	350847.1236593992	0.0	0.0
SDFCARHYDYRGCFQ	0.0	0.0	5.50598417847676	0.0	9.70172082444056	0.0	1.8353280594922532	3.233906941480187	1.9353280594922533	3.333906941480187	1.7620320927119986	4	116949.04121979958	6.681486321686238	5.713160409009883e-05
SDFCATHQRWTGCTI	0.0	0.0	5.50598417847676	5.13049562596278	0.0	0.0	1.8353280594922532	1.71016520865426	1.9353280594922533	1.81016520865426	0.9318035540345742	4	116949.04121979958	3.533325372750877	3.0212521076681405e-05
SDFCAVPEIRQHCGE	0.0	0.0	5.50598417847676	0.0	4.85086041222028	0.0	1.8353280594922532	1.6169534707400934	1.9353280594922533	1.7169534707400935	0.8810160463559993	4	116949.04121979958	3.340743160843119	2.8565802045049416e-05
SDFCAVTRDATKCMF	0.0	5.51131027565955	0.0	5.13049562596278	0.0	0.0	1.8371034252198504	1.71016520865426	1.9371034252198505	1.81016520865426	0.9309030646707334	4	117062.16939793814	3.533325372750877	3.0183323877586628e-05
SDFCAVYNRIEMCSQ	0.0	5.51131027565955	5.50598417847676	0.0	0.0	4.93084790998527	3.6724314847121033	1.64361596999509	3.772431484712104	1.7436159699950902	0.447555244212797	4	234011.2106177377	3.395829818343749	1.4511398019691072e-05
SDFCAYNMPQWWCNY	0.0	5.51131027565955	0.0	10.2609912519256	0.0	4.93084790998527	1.8371034252198504	5.063946387303624	1.9371034252198505	5.163946387303623	2.756484103064372	4	117062.16939793814	10.46248056384553	8.937542006657711e-05
SDFCDGKAPKEVCTG	0.0	0.0	5.50598417847676	0.0	0.0	0.0	1.8353280594922532	0.0	1.9353280594922533	0.1	0.0	4	116949.04121979958	0.0	0.0
SDFCDGQQFNWRCNF	5.22055429109893	0.0	0.0	0.0	0.0	0.0	1.7401847636996433	0.0	1.8401847636996436	0.1	0.0	4	110886.4099839889	0.0	0.0
SDFCDKFTEARKCQI	10.4411085821979	5.51131027565955	27.5299208923838	10.2609912519256	0.0	9.86169581997054	14.494113250080416	6.707562357298713	14.594113250080415	6.807562357298712	0.4627783874437091	4	923580.1954649148	13.85831038218928	1.500498868451076e-05
SDFCDKWFLHPHCKD	10.4411085821979	11.0226205513191	11.0119683569535	0.0	14.5525812366608	4.93084790998527	10.825232496823498	6.494476382215357	10.925232496823496	6.5944763822153565	0.5999387434977552	4	689795.2412034534	13.418059300873075	1.945223524224844e-05
SDFCDLIPKDWKCVD	5.22055429109893	0.0	0.0	0.0	0.0	0.0	1.7401847636996433	0.0	1.8401847636996436	0.1	0.0	4	110886.4099839889	0.0	0.0
SDFCDLIPKHWKCVD	57.4260972020882	27.5565513782978	11.0119683569535	46.174460633665	48.5086041222028	24.6542395499264	31.998205645779837	39.779101435264735	32.098205645779835	39.87910143526474	1.2431666286422254	4	2038959.439253168	82.18650905490784	4.030806472786492e-05
SDFCDLITKHWKCVD	0.0	5.51131027565955	0.0	0.0	0.0	0.0	1.8371034252198504	0.0	1.9371034252198505	0.1	0.0	4	117062.16939793814	0.0	0.0
SDFCDQIEHKRTCMM	15.6616628732968	5.51131027565955	16.5179525354303	15.3914868778883	0.0	0.0	12.563641894795552	5.130495625962767	12.663641894795552	5.230495625962766	0.4083605429798232	4	800568.5230093043	10.599976118252602	1.3240560693552783e-05
SDFCDWFPYQTECWE	5.22055429109893	0.0	5.50598417847676	0.0	0.0	0.0	3.5755128231918967	0.0	3.6755128231918968	0.1	0.0	4	227835.45120378849	0.0	0.0
SDFCDYHSSSNRCPF	0.0	5.51131027565955	0.0	0.0	0.0	0.0	1.8371034252198504	0.0	1.9371034252198505	0.1	0.0	4	117062.16939793814	0.0	0.0
SDFCDYPMISTDCHF	5.22055429109893	0.0	5.50598417847676	15.3914868778883	0.0	0.0	3.5755128231918967	5.130495625962767	3.6755128231918968	5.230495625962766	1.434897839740572	4	227835.45120378849	10.599976118252602	4.652470044607502e-05
SDFCDYVHAKWACMA	5.22055429109893	0.0	0.0	0.0	4.85086041222028	9.86169581997054	1.7401847636996433	4.904185410730274	1.8401847636996436	5.0041854107302735	2.8181981092076374	4	110886.4099839889	10.132402797530618	9.137641663206208e-05
SDFCEDVSYVTQCSH	0.0	0.0	5.50598417847676	0.0	0.0	0.0	1.8353280594922532	0.0	1.9353280594922533	0.1	0.0	4	116949.04121979958	0.0	0.0
SDFCEILQCHVFCSH	0.0	0.0	5.50598417847676	0.0	0.0	0.0	1.8353280594922532	0.0	1.9353280594922533	0.1	0.0	4	116949.04121979958	0.0	0.0
SDFCELKRQMTMCRN	0.0	5.51131027565955	0.0	5.13049562596278	0.0	0.0	1.8371034252198504	1.71016520865426	1.9371034252198505	1.81016520865426	0.9309030646707334	4	117062.16939793814	3.533325372750877	3.0183323877586628e-05
SDFCELNRQMAMCRN	0.0	5.51131027565955	0.0	0.0	0.0	0.0	1.8371034252198504	0.0	1.9371034252198505	0.1	0.0	4	117062.16939793814	0.0	0.0
SDFCELNRQMTMCRN	20.8822171643957	11.0226205513191	16.5179525354303	138.523381900995	9.70172082444056	0.0	16.140930083715034	49.40836757514519	16.240930083715035	49.50836757514519	3.0610607516969828	4	1028517.1023912306	102.08127138595988	9.925092266198397e-05
SDFCELQSESVQCPL	0.0	0.0	5.50598417847676	0.0	0.0	4.93084790998527	1.8353280594922532	1.64361596999509	1.9353280594922533	1.7436159699950902	0.8955434215122278	4	116949.04121979958	3.395829818343749	2.9036833332916904e-05
SDFCEMHVKKFDCQQ	0.0	5.51131027565955	0.0	0.0	0.0	0.0	1.8371034252198504	0.0	1.9371034252198505	0.1	0.0	4	117062.16939793814	0.0	0.0
SDFCEYWQNMSFCHT	5.22055429109893	11.0226205513191	5.50598417847676	5.13049562596278	14.5525812366608	0.0	7.249719673631596	6.561025620874527	7.349719673631595	6.661025620874526	0.9050040437753808	4	461959.7899996647	13.555554855280205	2.9343581733141845e-05
SDFCFGQQPDADCPH	5.22055429109893	0.0	0.0	0.0	0.0	0.0	1.7401847636996433	0.0	1.8401847636996436	0.1	0.0	4	110886.4099839889	0.0	0.0
SDFCFHNIGSIPCHR	5.22055429109893	0.0	0.0	5.13049562596278	0.0	4.93084790998527	1.7401847636996433	3.3537811786493505	1.8401847636996436	3.45378117864935	1.927255799849202	4	110886.4099839889	6.929155191094626	6.248876839005917e-05
SDFCFIKFMQEFCVD	5.22055429109893	11.0226205513191	11.0119683569535	0.0	0.0	0.0	9.085047733123842	0.0	9.185047733123842	0.1	0.0	4	578908.8312194638	0.0	0.0
SDFCFRPPQFMPCHK	5.22055429109893	5.51131027565955	0.0	0.0	0.0	0.0	3.577288188919493	0.0	3.677288188919493	0.1	0.0	4	227948.57938192703	0.0	0.0
SDFCFTSVMERKCTH	0.0	5.51131027565955	0.0	0.0	9.70172082444056	19.7233916399411	1.8371034252198504	9.808370821460551	1.9371034252198505	9.908370821460553	5.339041170361306	4	117062.16939793814	20.264805595061247	0.0001731114816963
SDFCGANTDKGSCPI	0.0	5.51131027565955	0.0	0.0	0.0	0.0	1.8371034252198504	0.0	1.9371034252198505	0.1	0.0	4	117062.16939793814	0.0	0.0
SDFCGDAQRGNPCVH	5.22055429109893	5.51131027565955	5.50598417847676	0.0	9.70172082444056	9.86169581997054	5.412616248411747	6.521138881470367	5.512616248411747	6.621138881470366	1.2048034780562726	4	344897.62060172664	13.473145958373737	3.9064189352387445e-05
SDFCGKQTTIIECNN	0.0	5.51131027565955	0.0	0.0	0.0	0.0	1.8371034252198504	0.0	1.9371034252198505	0.1	0.0	4	117062.16939793814	0.0	0.0
SDFCGNETHWHVCDY	0.0	0.0	5.50598417847676	0.0	14.5525812366608	9.86169581997054	1.8353280594922532	8.138092352210448	1.9353280594922533	8.238092352210447	4.434134982092447	4	116949.04121979958	16.813889119216828	0.0001437710728009
SDFCGQDETHQNCKW	0.0	0.0	5.50598417847676	0.0	0.0	0.0	1.8353280594922532	0.0	1.9353280594922533	0.1	0.0	4	116949.04121979958	0.0	0.0
SDFCGRPDDKVMCVP	10.4411085821979	5.51131027565955	11.0119683569535	5.13049562596278	0.0	0.0	8.98812907160365	1.71016520865426	9.08812907160365	1.81016520865426	0.1902693202367569	4	572733.0718055156	3.533325372750877	6.169235804058295e-06
SDFCGRVAGYNPCLM	5.22055429109893	0.0	5.50598417847676	0.0	19.4034416488811	0.0	3.5755128231918967	6.467813882960367	3.6755128231918968	6.567813882960366	1.8089192243999517	4	227835.45120378849	13.36297264337246	5.865185849159132e-05
SDFCGSVHEVKMCPP	5.22055429109893	5.51131027565955	0.0	0.0	0.0	0.0	3.577288188919493	0.0	3.677288188919493	0.1	0.0	4	227948.57938192703	0.0	0.0
SDFCGTSDYRMNCVT	5.22055429109893	0.0	0.0	0.0	0.0	0.0	1.7401847636996433	0.0	1.8401847636996436	0.1	0.0	4	110886.4099839889	0.0	0.0
SDFCHAWQFTYSCLR	0.0	0.0	5.50598417847676	0.0	0.0	0.0	1.8353280594922532	0.0	1.9353280594922533	0.1	0.0	4	116949.04121979958	0.0	0.0
SDFCHEPSAEKFCFW	0.0	11.0226205513191	0.0	25.6524781298139	0.0	0.0	3.6742068504397	8.5508260432713	3.774206850439701	8.6508260432713	2.3272576616768337	4	234124.33879587628	17.666626863754384	7.545830969396657e-05
SDFCHFMQHYPHCQT	0.0	0.0	5.50598417847676	0.0	0.0	4.93084790998527	1.8353280594922532	1.64361596999509	1.9353280594922533	1.7436159699950902	0.8955434215122278	4	116949.04121979958	3.395829818343749	2.9036833332916904e-05
SDFCHFNVTHVNCRH	0.0	5.51131027565955	0.0	0.0	0.0	0.0	1.8371034252198504	0.0	1.9371034252198505	0.1	0.0	4	117062.16939793814	0.0	0.0
SDFCHFTNSATQCLE	0.0	11.0226205513191	16.5179525354303	5.13049562596278	4.85086041222028	4.93084790998527	9.180191028916466	4.970734649389443	9.280191028916466	5.0707346493894425	0.5414630952375875	4	584971.4624552754	10.269898351937744	1.7556238228839995e-05
SDFCHGMHHRHECVY	0.0	5.51131027565955	5.50598417847676	0.0	0.0	0.0	3.6724314847121033	0.0	3.772431484712104	0.1	0.0	4	234011.2106177377	0.0	0.0
SDFCHGWSEGIYCKF	5.22055429109893	0.0	0.0	0.0	0.0	0.0	1.7401847636996433	0.0	1.8401847636996436	0.1	0.0	4	110886.4099839889	0.0	0.0
SDFCHHTPYKTYCVH	5.22055429109893	0.0	5.50598417847676	0.0	0.0	0.0	3.5755128231918967	0.0	3.6755128231918968	0.1	0.0	4	227835.45120378849	0.0	0.0
SDFCHIWREYEVCAT	0.0	5.51131027565955	0.0	0.0	19.4034416488811	0.0	1.8371034252198504	6.467813882960367	1.9371034252198505	6.567813882960366	3.520658550939422	4	117062.16939793814	13.36297264337246	0.0001141527849013
SDFCHKLKFYTACGH	5.22055429109893	16.5339308269787	0.0	10.2609912519256	4.85086041222028	0.0	7.25149503935921	5.037283888048626	7.35149503935921	5.137283888048626	0.6946545313356173	4	462072.9181778044	10.4073939063449	2.252327175413505e-05
SDFCHKYSKMGDCSR	0.0	5.51131027565955	0.0	0.0	0.0	0.0	1.8371034252198504	0.0	1.9371034252198505	0.1	0.0	4	117062.16939793814	0.0	0.0
SDFCHKYSKMGDCTR	10.4411085821979	5.51131027565955	11.0119683569535	15.3914868778883	4.85086041222028	0.0	8.98812907160365	6.74744909670286	9.08812907160365	6.847449096702859	0.7507067425211095	4	572733.0718055156	13.94071927909572	2.4340691965191083e-05
SDFCHKYSKMGECTR	5.22055429109893	0.0	0.0	0.0	0.0	0.0	1.7401847636996433	0.0	1.8401847636996436	0.1	0.0	4	110886.4099839889	0.0	0.0
SDFCHKYYKMGDCTR	5.22055429109893	0.0	0.0	0.0	0.0	0.0	1.7401847636996433	0.0	1.8401847636996436	0.1	0.0	4	110886.4099839889	0.0	0.0
SDFCHLLRSDKDCLW	0.0	5.51131027565955	0.0	0.0	0.0	0.0	1.8371034252198504	0.0	1.9371034252198505	0.1	0.0	4	117062.16939793814	0.0	0.0
SDFCHMQQFAYMCNG	0.0	0.0	5.50598417847676	0.0	0.0	0.0	1.8353280594922532	0.0	1.9353280594922533	0.1	0.0	4	116949.04121979958	0.0	0.0
SDFCHQEYQQTTCDV	0.0	11.0226205513191	0.0	0.0	0.0	4.93084790998527	3.6742068504397	1.64361596999509	3.774206850439701	1.7436159699950902	0.4473389868614487	4	234124.33879587628	3.395829818343749	1.4504386155701816e-05
SDFCHQRSATGWCSK	0.0	5.51131027565955	5.50598417847676	0.0	0.0	0.0	3.6724314847121033	0.0	3.772431484712104	0.1	0.0	4	234011.2106177377	0.0	0.0
SDFCHRFYDWHMCQD	5.22055429109893	5.51131027565955	5.50598417847676	0.0	4.85086041222028	4.93084790998527	5.412616248411747	3.2605694407351837	5.512616248411747	3.360569440735184	0.6024017390281363	4	344897.62060172664	6.736572979186867	1.9532094676193723e-05
SDFCHVPDKVRSCVM	0.0	0.0	5.50598417847676	0.0	0.0	0.0	1.8353280594922532	0.0	1.9353280594922533	0.1	0.0	4	116949.04121979958	0.0	0.0
SDFCHWASIHFPCPE	0.0	5.51131027565955	0.0	0.0	0.0	4.93084790998527	1.8371034252198504	1.64361596999509	1.9371034252198505	1.7436159699950902	0.8946779737228975	4	117062.16939793814	3.395829818343749	2.900877231140363e-05
SDFCIEGTSCTACRA	0.0	0.0	5.50598417847676	0.0	0.0	0.0	1.8353280594922532	0.0	1.9353280594922533	0.1	0.0	4	116949.04121979958	0.0	0.0
SDFCIEGTSWTACRA	10.4411085821979	0.0	0.0	0.0	14.5525812366608	0.0	3.4803695273993003	4.850860412220267	3.5803695273993004	4.950860412220266	1.3937774061149948	4	221772.81996797863	10.02222948252933	4.519142374604976e-05
SDFCIMDQLKNKCTG	0.0	11.0226205513191	0.0	0.0	0.0	0.0	3.6742068504397	0.0	3.774206850439701	0.1	0.0	4	234124.33879587628	0.0	0.0
SDFCKAQSLSDYCYM	0.0	0.0	5.50598417847676	0.0	0.0	0.0	1.8353280594922532	0.0	1.9353280594922533	0.1	0.0	4	116949.04121979958	0.0	0.0
SDFCKLTSNLFSCFQ	10.4411085821979	0.0	0.0	20.5219825038511	0.0	4.93084790998527	3.4803695273993003	8.484276804612124	3.5803695273993004	8.584276804612124	2.4377517208501662	4	221772.81996797863	17.529131309347243	7.904093617909642e-05
SDFCKPWKAGNSCQK	0.0	5.51131027565955	0.0	0.0	0.0	0.0	1.8371034252198504	0.0	1.9371034252198505	0.1	0.0	4	117062.16939793814	0.0	0.0
SDFCKQGWTTRPCWG	0.0	0.0	5.50598417847676	0.0	0.0	0.0	1.8353280594922532	0.0	1.9353280594922533	0.1	0.0	4	116949.04121979958	0.0	0.0
SDFCKRDHWPDQCGR	0.0	5.51131027565955	0.0	10.2609912519256	4.85086041222028	0.0	1.8371034252198504	5.037283888048626	1.9371034252198505	5.137283888048626	2.7419707670763303	4	117062.16939793814	10.4073939063449	8.890484398052005e-05
SDFCKTAYFTHSCMI	5.22055429109893	5.51131027565955	11.0119683569535	10.2609912519256	0.0	4.93084790998527	7.247944307903992	5.063946387303624	7.347944307903992	5.163946387303623	0.6986734682524138	4	461846.6618215257	10.46248056384553	2.265358056845415e-05
SDFCLGKTHAVHCKY	5.22055429109893	5.51131027565955	0.0	0.0	0.0	0.0	3.577288188919493	0.0	3.677288188919493	0.1	0.0	4	227948.57938192703	0.0	0.0
SDFCLHQWDTQHCWG	0.0	0.0	11.0119683569535	20.5219825038511	0.0	0.0	3.6706561189845	6.840660834617033	3.7706561189845	6.940660834617033	1.8636071080691496	4	233898.08243959871	14.133301491003492	6.042504215336286e-05
SDFCLKNWWHHLCGH	0.0	0.0	5.50598417847676	0.0	0.0	0.0	1.8353280594922532	0.0	1.9353280594922533	0.1	0.0	4	116949.04121979958	0.0	0.0
SDFCLNFYNHNTCGN	0.0	5.51131027565955	0.0	0.0	0.0	0.0	1.8371034252198504	0.0	1.9371034252198505	0.1	0.0	4	117062.16939793814	0.0	0.0
SDFCLPPMPTKNCME	5.22055429109893	0.0	5.50598417847676	0.0	0.0	4.93084790998527	3.5755128231918967	1.64361596999509	3.6755128231918968	1.7436159699950902	0.4596867781690172	4	227835.45120378849	3.395829818343749	1.490474726563222e-05
SDFCLQQKQNHQCQA	5.22055429109893	5.51131027565955	11.0119683569535	0.0	0.0	0.0	7.247944307903992	0.0	7.347944307903992	0.1	0.0	4	461846.6618215257	0.0	0.0
SDFCMEDKFRNICSD	0.0	0.0	5.50598417847676	0.0	0.0	0.0	1.8353280594922532	0.0	1.9353280594922533	0.1	0.0	4	116949.04121979958	0.0	0.0
SDFCMKTLEIHGCKH	0.0	5.51131027565955	5.50598417847676	0.0	0.0	4.93084790998527	3.6724314847121033	1.64361596999509	3.772431484712104	1.7436159699950902	0.447555244212797	4	234011.2106177377	3.395829818343749	1.4511398019691072e-05
SDFCMMPKVWHMCMD	0.0	5.51131027565955	0.0	0.0	0.0	4.93084790998527	1.8371034252198504	1.64361596999509	1.9371034252198505	1.7436159699950902	0.8946779737228975	4	117062.16939793814	3.395829818343749	2.900877231140363e-05
SDFCMPFWDQSHCMQ	5.22055429109893	0.0	5.50598417847676	10.2609912519256	4.85086041222028	0.0	3.5755128231918967	5.037283888048626	3.6755128231918968	5.137283888048626	1.4088283659270424	4	227835.45120378849	10.4073939063449	4.567943158694806e-05
SDFCMSQHIQDMCLR	5.22055429109893	0.0	0.0	0.0	0.0	0.0	1.7401847636996433	0.0	1.8401847636996436	0.1	0.0	4	110886.4099839889	0.0	0.0
SDFCMSQQKPMRCET	5.22055429109893	0.0	0.0	0.0	0.0	9.86169581997054	1.7401847636996433	3.28723193999018	1.8401847636996436	3.38723193999018	1.8890131717976344	4	110886.4099839889	6.791659636687498	6.124880080136204e-05
SDFCMTAKLFHGCRT	10.4411085821979	5.51131027565955	0.0	15.3914868778883	14.5525812366608	0.0	5.31747295261915	9.981356038183032	5.41747295261915	10.081356038183031	1.87708637676599	4	338834.9893659168	20.62220560078193	6.086208994936903e-05
SDFCMYFRQQAYCQP	0.0	5.51131027565955	0.0	0.0	0.0	0.0	1.8371034252198504	0.0	1.9371034252198505	0.1	0.0	4	117062.16939793814	0.0	0.0
SDFCMYWFLQPWCTP	5.22055429109893	0.0	0.0	5.13049562596278	24.2543020611014	0.0	1.7401847636996433	9.794932562354726	1.8401847636996436	9.894932562354724	5.628673901000397	4	110886.4099839889	20.237041176966468	0.0001825024471428
SDFCNDYSHKSMCKV	20.8822171643957	11.0226205513191	5.50598417847676	20.5219825038511	0.0	0.0	12.470273964730522	6.840660834617033	12.57027396473052	6.940660834617033	0.5485573816553161	4	794619.0199516311	14.133301491003492	1.7786261259973107e-05
SDFCNHMQWHGGCFS	0.0	5.51131027565955	5.50598417847676	15.3914868778883	0.0	0.0	3.6724314847121033	5.130495625962767	3.772431484712104	5.230495625962766	1.3970296375358973	4	234011.2106177377	10.599976118252602	4.529687312958647e-05
SDFCNKMAPPERCKG	0.0	5.51131027565955	0.0	0.0	0.0	0.0	1.8371034252198504	0.0	1.9371034252198505	0.1	0.0	4	117062.16939793814	0.0	0.0
SDFCNMVQQYRNCNQ	5.22055429109893	0.0	0.0	0.0	0.0	0.0	1.7401847636996433	0.0	1.8401847636996436	0.1	0.0	4	110886.4099839889	0.0	0.0
SDFCNPYFHPSVCQF	0.0	0.0	5.50598417847676	0.0	0.0	0.0	1.8353280594922532	0.0	1.9353280594922533	0.1	0.0	4	116949.04121979958	0.0	0.0
SDFCNVNEWNLDCHS	0.0	5.51131027565955	0.0	0.0	0.0	0.0	1.8371034252198504	0.0	1.9371034252198505	0.1	0.0	4	117062.16939793814	0.0	0.0
SDFCNWMPKAIQCLR	0.0	5.51131027565955	22.023936713907	5.13049562596278	24.2543020611014	4.93084790998527	9.178415663188847	11.438548532349817	9.278415663188849	11.538548532349814	1.246244335852592	4	584858.3342771356	23.632870995310213	4.040785539034784e-05
SDFCPATMRPYACQS	5.22055429109893	0.0	0.0	0.0	0.0	0.0	1.7401847636996433	0.0	1.8401847636996436	0.1	0.0	4	110886.4099839889	0.0	0.0
SDFCPESPVAYRCTQ	5.22055429109893	0.0	0.0	0.0	0.0	0.0	1.7401847636996433	0.0	1.8401847636996436	0.1	0.0	4	110886.4099839889	0.0	0.0
SDFCPFFWSRTACLP	0.0	11.0226205513191	5.50598417847676	0.0	0.0	0.0	5.509534909931953	0.0	5.609534909931953	0.1	0.0	4	351073.3800156758	0.0	0.0
SDFCPHNKVRFECQF	5.22055429109893	0.0	0.0	0.0	0.0	9.86169581997054	1.7401847636996433	3.28723193999018	1.8401847636996436	3.38723193999018	1.8890131717976344	4	110886.4099839889	6.791659636687498	6.124880080136204e-05
SDFCPLQQKSQGCYH	0.0	0.0	5.50598417847676	0.0	0.0	0.0	1.8353280594922532	0.0	1.9353280594922533	0.1	0.0	4	116949.04121979958	0.0	0.0
SDFCPSGKMGTHCTM	5.22055429109893	5.51131027565955	11.0119683569535	25.6524781298139	0.0	0.0	7.247944307903992	8.5508260432713	7.347944307903992	8.6508260432713	1.1797587950484796	4	461846.6618215257	17.666626863754384	3.825214800530789e-05
SDFCPYPYNAYDCVM	10.4411085821979	0.0	0.0	0.0	0.0	0.0	3.4803695273993003	0.0	3.5803695273993004	0.1	0.0	4	221772.81996797863	0.0	0.0
SDFCPYRYGVEQCIG	15.6616628732968	11.0226205513191	0.0	41.0439650077022	0.0	19.7233916399411	8.894761141538632	20.255785549214437	8.994761141538632	20.355785549214435	2.2772714440435835	4	566783.568747843	41.849922255382	7.383757145225333e-05
SDFCQAVPYWFSCWR	0.0	0.0	5.50598417847676	0.0	0.0	4.93084790998527	1.8353280594922532	1.64361596999509	1.9353280594922533	1.7436159699950902	0.8955434215122278	4	116949.04121979958	3.395829818343749	2.9036833332916904e-05
SDFCQFMMYRENCPR	0.0	5.51131027565955	0.0	0.0	0.0	0.0	1.8371034252198504	0.0	1.9371034252198505	0.1	0.0	4	117062.16939793814	0.0	0.0
SDFCQHGTYIQQCPL	0.0	0.0	11.0119683569535	0.0	0.0	4.93084790998527	3.6706561189845	1.64361596999509	3.7706561189845	1.7436159699950902	0.4477717107561147	4	233898.08243959871	3.395829818343749	1.451841666645848e-05
SDFCQHPVHSWRCTQ	0.0	0.0	5.50598417847676	0.0	0.0	0.0	1.8353280594922532	0.0	1.9353280594922533	0.1	0.0	4	116949.04121979958	0.0	0.0
SDFCQLFNFQWWCND	5.22055429109893	5.51131027565955	0.0	0.0	0.0	4.93084790998527	3.577288188919493	1.64361596999509	3.677288188919493	1.7436159699950902	0.4594586410695466	4	227948.57938192703	3.395829818343749	1.4897350216225952e-05
SDFCQMEQAMYFCPD	5.22055429109893	0.0	0.0	5.13049562596278	0.0	0.0	1.7401847636996433	1.71016520865426	1.8401847636996436	1.81016520865426	0.9827492139503844	4	110886.4099839889	3.533325372750877	3.1864367989378144e-05
SDFCQNRQWHMMCYG	10.4411085821979	0.0	0.0	10.2609912519256	0.0	0.0	3.4803695273993003	3.420330417308533	3.5803695273993004	3.520330417308533	0.9827492139503844	4	221772.81996797863	7.06665074550178	3.186436798937814e-05
SDFCQPKMQHKNCNM	0.0	5.51131027565955	0.0	15.3914868778883	0.0	9.86169581997054	1.8371034252198504	8.417727565952946	1.9371034252198505	8.517727565952946	4.582065141457988	4	117062.16939793814	17.391635754940097	0.0001485675162555
SDFCQPKYGHHTCQH	0.0	5.51131027565955	0.0	0.0	0.0	0.0	1.8371034252198504	0.0	1.9371034252198505	0.1	0.0	4	117062.16939793814	0.0	0.0
SDFCQPMQWKTMCHW	0.0	0.0	5.50598417847676	0.0	0.0	0.0	1.8353280594922532	0.0	1.9353280594922533	0.1	0.0	4	116949.04121979958	0.0	0.0
SDFCQRWIKNMMCPT	0.0	0.0	5.50598417847676	0.0	0.0	0.0	1.8353280594922532	0.0	1.9353280594922533	0.1	0.0	4	116949.04121979958	0.0	0.0
SDFCQRYPMVSTCAS	5.22055429109893	0.0	0.0	0.0	0.0	0.0	1.7401847636996433	0.0	1.8401847636996436	0.1	0.0	4	110886.4099839889	0.0	0.0
SDFCQSAHPWHPCQR	5.22055429109893	0.0	0.0	0.0	0.0	0.0	1.7401847636996433	0.0	1.8401847636996436	0.1	0.0	4	110886.4099839889	0.0	0.0
SDFCQTMKNMWECMS	5.22055429109893	0.0	0.0	5.13049562596278	0.0	0.0	1.7401847636996433	1.71016520865426	1.8401847636996436	1.81016520865426	0.9827492139503844	4	110886.4099839889	3.533325372750877	3.1864367989378144e-05
SDFCQVATQDFNCSL	0.0	5.51131027565955	0.0	5.13049562596278	0.0	0.0	1.8371034252198504	1.71016520865426	1.9371034252198505	1.81016520865426	0.9309030646707334	4	117062.16939793814	3.533325372750877	3.0183323877586628e-05
SDFCQVEAFPKACVD	0.0	11.0226205513191	5.50598417847676	0.0	9.70172082444056	9.86169581997054	5.509534909931953	6.521138881470367	5.609534909931953	6.621138881470366	1.1836096854046263	4	351073.3800156758	13.473145958373737	3.8377008127965e-05
SDFCQVFHSMWQCQK	5.22055429109893	11.0226205513191	0.0	5.13049562596278	0.0	0.0	5.414391614139343	1.71016520865426	5.514391614139343	1.81016520865426	0.3158554701119644	4	345010.7487798652	3.533325372750877	1.0241203745815244e-05
SDFCQVIKSTFHCRE	0.0	0.0	5.50598417847676	0.0	0.0	0.0	1.8353280594922532	0.0	1.9353280594922533	0.1	0.0	4	116949.04121979958	0.0	0.0
SDFCQYENRPDLCKV	5.22055429109893	0.0	5.50598417847676	5.13049562596278	0.0	0.0	3.5755128231918967	1.71016520865426	3.6755128231918968	1.81016520865426	0.4782992799135253	4	227835.45120378849	3.533325372750877	1.550823348202505e-05
SDFCQYLSVRWHCLK	0.0	0.0	5.50598417847676	0.0	0.0	0.0	1.8353280594922532	0.0	1.9353280594922533	0.1	0.0	4	116949.04121979958	0.0	0.0
SDFCQYSNIPFLCAP	5.22055429109893	0.0	16.5179525354303	0.0	0.0	4.93084790998527	7.246168942176411	1.64361596999509	7.34616894217641	1.7436159699950902	0.2268255105713039	4	461733.5336433881	3.395829818343749	7.354522838201436e-06
SDFCRASHTPSKCHT	0.0	5.51131027565955	0.0	0.0	0.0	0.0	1.8371034252198504	0.0	1.9371034252198505	0.1	0.0	4	117062.16939793814	0.0	0.0
SDFCRASHTPSKCNT	0.0	0.0	5.50598417847676	0.0	0.0	0.0	1.8353280594922532	0.0	1.9353280594922533	0.1	0.0	4	116949.04121979958	0.0	0.0
SDFCRDENSSFLCYV	5.22055429109893	0.0	0.0	5.13049562596278	0.0	0.0	1.7401847636996433	1.71016520865426	1.8401847636996436	1.81016520865426	0.9827492139503844	4	110886.4099839889	3.533325372750877	3.1864367989378144e-05
SDFCRFPQEKFACPI	0.0	0.0	5.50598417847676	0.0	9.70172082444056	4.93084790998527	1.8353280594922532	4.877522911475277	1.9353280594922533	4.977522911475277	2.6575755142242268	4	116949.04121979958	10.077316140029987	8.616843742301573e-05
SDFCRHKLHYSECVY	10.4411085821979	0.0	11.0119683569535	0.0	9.70172082444056	9.86169581997054	7.1510256463838	6.521138881470367	7.2510256463838	6.621138881470366	0.9119165842690048	4	455670.9024075774	13.473145958373737	2.9567711888530035e-05
SDFCRHKMHYSECVY	0.0	0.0	5.50598417847676	0.0	0.0	0.0	1.8353280594922532	0.0	1.9353280594922533	0.1	0.0	4	116949.04121979958	0.0	0.0
SDFCRMAAFWKTCSK	0.0	5.51131027565955	0.0	0.0	0.0	0.0	1.8371034252198504	0.0	1.9371034252198505	0.1	0.0	4	117062.16939793814	0.0	0.0
SDFCRMYNNEMGCMM	5.22055429109893	0.0	0.0	0.0	0.0	0.0	1.7401847636996433	0.0	1.8401847636996436	0.1	0.0	4	110886.4099839889	0.0	0.0
SDFCRTHEPQAACKA	0.0	0.0	5.50598417847676	0.0	4.85086041222028	0.0	1.8353280594922532	1.6169534707400934	1.9353280594922533	1.7169534707400935	0.8810160463559993	4	116949.04121979958	3.340743160843119	2.8565802045049416e-05
SDFCRVQWAWWACAK	5.22055429109893	5.51131027565955	0.0	0.0	0.0	0.0	3.577288188919493	0.0	3.677288188919493	0.1	0.0	4	227948.57938192703	0.0	0.0
SDFCRWYPKLYMCQH	5.22055429109893	0.0	0.0	0.0	0.0	0.0	1.7401847636996433	0.0	1.8401847636996436	0.1	0.0	4	110886.4099839889	0.0	0.0
SDFCRWYPQLYMCQH	15.6616628732968	27.5565513782978	5.50598417847676	10.2609912519256	0.0	14.7925437299558	16.241399476690454	8.3511783272938	16.341399476690455	8.4511783272938	0.5141908084509191	4	1034919.1181614582	17.25414020053302	1.667196971989959e-05
SDFCSFIDFHHTCFT	5.22055429109893	0.0	0.0	0.0	0.0	0.0	1.7401847636996433	0.0	1.8401847636996436	0.1	0.0	4	110886.4099839889	0.0	0.0
SDFCSFPQEKFACPI	0.0	0.0	5.50598417847676	0.0	0.0	0.0	1.8353280594922532	0.0	1.9353280594922533	0.1	0.0	4	116949.04121979958	0.0	0.0
SDFCSGIQQAITCYQ	0.0	0.0	5.50598417847676	0.0	0.0	0.0	1.8353280594922532	0.0	1.9353280594922533	0.1	0.0	4	116949.04121979958	0.0	0.0
SDFCSGYTAQRWCEL	0.0	0.0	5.50598417847676	0.0	0.0	0.0	1.8353280594922532	0.0	1.9353280594922533	0.1	0.0	4	116949.04121979958	0.0	0.0
SDFCSKKMYMDQCII	5.22055429109893	0.0	5.50598417847676	0.0	0.0	0.0	3.5755128231918967	0.0	3.6755128231918968	0.1	0.0	4	227835.45120378849	0.0	0.0
SDFCSLQEELYMCQN	5.22055429109893	0.0	0.0	0.0	0.0	0.0	1.7401847636996433	0.0	1.8401847636996436	0.1	0.0	4	110886.4099839889	0.0	0.0
SDFCSMSNHSRPCKL	0.0	5.51131027565955	0.0	0.0	0.0	0.0	1.8371034252198504	0.0	1.9371034252198505	0.1	0.0	4	117062.16939793814	0.0	0.0
SDFCSNGVSSGFCSQ	5.22055429109893	0.0	0.0	0.0	0.0	4.93084790998527	1.7401847636996433	1.64361596999509	1.8401847636996436	1.7436159699950902	0.9445065858988172	4	110886.4099839889	3.395829818343749	3.062440040068102e-05
SDFCSQMAMHTECAW	5.22055429109893	0.0	0.0	0.0	0.0	0.0	1.7401847636996433	0.0	1.8401847636996436	0.1	0.0	4	110886.4099839889	0.0	0.0
SDFCSQSTYQFFCMR	0.0	5.51131027565955	0.0	0.0	0.0	0.0	1.8371034252198504	0.0	1.9371034252198505	0.1	0.0	4	117062.16939793814	0.0	0.0
SDFCSRNPYAFNCVA	0.0	0.0	5.50598417847676	0.0	0.0	14.7925437299558	1.8353280594922532	4.930847909985267	1.9353280594922533	5.030847909985266	2.686630264536681	4	116949.04121979958	10.18748945503124	8.711049999875065e-05
SDFCSSGTKSTYCMK	5.22055429109893	0.0	0.0	0.0	0.0	4.93084790998527	1.7401847636996433	1.64361596999509	1.8401847636996436	1.7436159699950902	0.9445065858988172	4	110886.4099839889	3.395829818343749	3.062440040068102e-05
SDFCSSLQSWENCGT	0.0	0.0	5.50598417847676	0.0	0.0	0.0	1.8353280594922532	0.0	1.9353280594922533	0.1	0.0	4	116949.04121979958	0.0	0.0
SDFCSSPNKNQMCFT	5.22055429109893	0.0	0.0	0.0	0.0	0.0	1.7401847636996433	0.0	1.8401847636996436	0.1	0.0	4	110886.4099839889	0.0	0.0
SDFCSSWGFPVGCWN	10.4411085821979	5.51131027565955	16.5179525354303	5.13049562596278	9.70172082444056	0.0	10.823457131095916	4.944072150134447	10.923457131095915	5.044072150134446	0.4567923252479164	4	689682.1130253159	10.214811694437111	1.4810898385677232e-05
SDFCSWRPHHPFCAD	26.1027714554946	33.0678616539573	22.023936713907	35.9134693817395	14.5525812366608	14.7925437299558	27.0648566077863	21.75286478278537	27.1648566077863	21.852864782785367	0.8037310190857347	4	1724601.2311867697	44.94299654681673	2.605993532539089e-05
SDFCSWRPHHPFCAI	5.22055429109893	0.0	0.0	0.0	0.0	0.0	1.7401847636996433	0.0	1.8401847636996436	0.1	0.0	4	110886.4099839889	0.0	0.0
SDFCTAQMAPASCPK	5.22055429109893	11.0226205513191	11.0119683569535	0.0	0.0	0.0	9.085047733123842	0.0	9.185047733123842	0.1	0.0	4	578908.8312194638	0.0	0.0
SDFCTENPHDIQCKQ	5.22055429109893	0.0	5.50598417847676	0.0	0.0	4.93084790998527	3.5755128231918967	1.64361596999509	3.6755128231918968	1.7436159699950902	0.4596867781690172	4	227835.45120378849	3.395829818343749	1.490474726563222e-05
SDFCTHHRSPDQCVD	5.22055429109893	0.0	0.0	0.0	0.0	0.0	1.7401847636996433	0.0	1.8401847636996436	0.1	0.0	4	110886.4099839889	0.0	0.0
SDFCTHTTKVHRCVA	0.0	5.51131027565955	0.0	0.0	0.0	0.0	1.8371034252198504	0.0	1.9371034252198505	0.1	0.0	4	117062.16939793814	0.0	0.0
SDFCTHTTQVHRCVA	10.4411085821979	5.51131027565955	0.0	5.13049562596278	0.0	4.93084790998527	5.31747295261915	3.3537811786493505	5.41747295261915	3.45378117864935	0.6307095886585427	4	338834.9893659168	6.929155191094626	2.0449939966535305e-05
SDFCTIHQPVMHCRN	5.22055429109893	0.0	0.0	0.0	0.0	0.0	1.7401847636996433	0.0	1.8401847636996436	0.1	0.0	4	110886.4099839889	0.0	0.0
SDFCTKHHSSYYCGP	5.22055429109893	0.0	5.50598417847676	0.0	0.0	4.93084790998527	3.5755128231918967	1.64361596999509	3.6755128231918968	1.7436159699950902	0.4596867781690172	4	227835.45120378849	3.395829818343749	1.490474726563222e-05
SDFCTKMAPPERCKG	0.0	5.51131027565955	0.0	5.13049562596278	0.0	0.0	1.8371034252198504	1.71016520865426	1.9371034252198505	1.81016520865426	0.9309030646707334	4	117062.16939793814	3.533325372750877	3.0183323877586628e-05
SDFCTMHQFERYCRA	5.22055429109893	0.0	0.0	0.0	0.0	0.0	1.7401847636996433	0.0	1.8401847636996436	0.1	0.0	4	110886.4099839889	0.0	0.0
SDFCTMWKKHTQCEH	5.22055429109893	5.51131027565955	11.0119683569535	15.3914868778883	4.85086041222028	9.86169581997054	7.247944307903992	10.03468103669304	7.347944307903992	10.134681036693038	1.384486498571749	4	461846.6618215257	20.73237891578321	4.489017812538604e-05
SDFCTSSWGYEGCKS	5.22055429109893	0.0	11.0119683569535	0.0	0.0	9.86169581997054	5.410840882684144	3.28723193999018	5.510840882684144	3.38723193999018	0.6075270020432555	4	344784.49242358765	6.791659636687498	1.969827467861737e-05
SDFCTTMYC	5.22055429109893	0.0	0.0	0.0	0.0	0.0	1.7401847636996433	0.0	1.8401847636996436	0.1	0.0	2	110886.4099839889	0.0	0.0
SDFCTWQRQTPRCTA	5.22055429109893	0.0	5.50598417847676	5.13049562596278	4.85086041222028	0.0	3.5755128231918967	3.327118679394353	3.6755128231918968	3.4271186793943533	0.9305290860135136	4	227835.45120378849	6.874068533593995	3.017119810492289e-05
SDFCVFKGTHGACVQ	0.0	0.0	5.50598417847676	0.0	33.9560228855419	9.86169581997054	1.8353280594922532	14.605906235170814	1.9353280594922533	14.705906235170811	7.958199167516439	4	116949.04121979958	30.17686176258929	0.0002580342809811
SDFCVGHSGSMQCIG	5.22055429109893	16.5339308269787	0.0	0.0	0.0	0.0	7.25149503935921	0.0	7.35149503935921	0.1	0.0	4	462072.9181778044	0.0	0.0
SDFCVGVQTQATCSG	5.22055429109893	0.0	5.50598417847676	5.13049562596278	0.0	0.0	3.5755128231918967	1.71016520865426	3.6755128231918968	1.81016520865426	0.4782992799135253	4	227835.45120378849	3.533325372750877	1.550823348202505e-05
SDFCVHNLNKLMCTW	0.0	5.51131027565955	0.0	0.0	0.0	0.0	1.8371034252198504	0.0	1.9371034252198505	0.1	0.0	4	117062.16939793814	0.0	0.0
SDFCVHRTPHGYCGH	0.0	5.51131027565955	0.0	0.0	4.85086041222028	0.0	1.8371034252198504	1.6169534707400934	1.9371034252198505	1.7169534707400935	0.8801646377348565	4	117062.16939793814	3.340743160843119	2.8538196225346573e-05
SDFCVNPWDSKMCGK	0.0	5.51131027565955	5.50598417847676	0.0	0.0	0.0	3.6724314847121033	0.0	3.772431484712104	0.1	0.0	4	234011.2106177377	0.0	0.0
SDFCVNRIMSNHCRL	5.22055429109893	0.0	0.0	0.0	0.0	0.0	1.7401847636996433	0.0	1.8401847636996436	0.1	0.0	4	110886.4099839889	0.0	0.0
SDFCVNSKTDYFCPH	0.0	5.51131027565955	0.0	0.0	0.0	0.0	1.8371034252198504	0.0	1.9371034252198505	0.1	0.0	4	117062.16939793814	0.0	0.0
SDFCVRRIPLHFCND	10.4411085821979	0.0	5.50598417847676	5.13049562596278	0.0	0.0	5.315697586891553	1.71016520865426	5.415697586891553	1.81016520865426	0.3217198083035248	4	338721.8611877782	3.533325372750877	1.043134730176774e-05
SDFCVRRIPLHFCYD	0.0	5.51131027565955	0.0	0.0	0.0	0.0	1.8371034252198504	0.0	1.9371034252198505	0.1	0.0	4	117062.16939793814	0.0	0.0
SDFCWLHFTEQVCIH	0.0	11.0226205513191	0.0	0.0	0.0	4.93084790998527	3.6742068504397	1.64361596999509	3.774206850439701	1.7436159699950902	0.4473389868614487	4	234124.33879587628	3.395829818343749	1.4504386155701816e-05
SDFCWMEPTRKLCTM	5.22055429109893	0.0	0.0	0.0	4.85086041222028	0.0	1.7401847636996433	1.6169534707400934	1.8401847636996436	1.7169534707400935	0.9291849374100029	4	110886.4099839889	3.340743160843119	3.012761583070004e-05
SDFCWPFQMKKICHQ	0.0	5.51131027565955	0.0	5.13049562596278	14.5525812366608	9.86169581997054	1.8371034252198504	9.848257560864708	1.9371034252198505	9.948257560864707	5.360752925321091	4	117062.16939793814	20.347214491967705	0.0001738154571764
SDFCWQHYMSTRCAS	0.0	11.0226205513191	0.0	0.0	0.0	0.0	3.6742068504397	0.0	3.774206850439701	0.1	0.0	4	234124.33879587628	0.0	0.0
SDFCWQYEEIGYCRG	0.0	5.51131027565955	0.0	0.0	0.0	0.0	1.8371034252198504	0.0	1.9371034252198505	0.1	0.0	4	117062.16939793814	0.0	0.0
SDFCWTTDVNVGCAT	0.0	5.51131027565955	5.50598417847676	0.0	0.0	4.93084790998527	3.6724314847121033	1.64361596999509	3.772431484712104	1.7436159699950902	0.447555244212797	4	234011.2106177377	3.395829818343749	1.4511398019691072e-05
SDFCWVEHKSDICRG	0.0	0.0	5.50598417847676	0.0	0.0	0.0	1.8353280594922532	0.0	1.9353280594922533	0.1	0.0	4	116949.04121979958	0.0	0.0
SDFCYDLASIRSCNY	5.22055429109893	0.0	0.0	0.0	0.0	0.0	1.7401847636996433	0.0	1.8401847636996436	0.1	0.0	4	110886.4099839889	0.0	0.0
SDFCYGGIYSYQCMY	10.4411085821979	11.0226205513191	11.0119683569535	0.0	0.0	9.86169581997054	10.825232496823498	3.28723193999018	10.925232496823496	3.38723193999018	0.3036638650444477	4	689795.2412034534	6.791659636687498	9.845906772042105e-06
SDFCYGVPTMQQCVP	5.22055429109893	0.0	0.0	0.0	0.0	0.0	1.7401847636996433	0.0	1.8401847636996436	0.1	0.0	4	110886.4099839889	0.0	0.0
SDFCYHNRNQAACLS	0.0	5.51131027565955	0.0	0.0	0.0	0.0	1.8371034252198504	0.0	1.9371034252198505	0.1	0.0	4	117062.16939793814	0.0	0.0
SDFCYLDHC	5.22055429109893	0.0	0.0	0.0	0.0	0.0	1.7401847636996433	0.0	1.8401847636996436	0.1	0.0	2	110886.4099839889	0.0	0.0
SDFCYLHGRYAQCPL	5.22055429109893	0.0	0.0	0.0	0.0	0.0	1.7401847636996433	0.0	1.8401847636996436	0.1	0.0	4	110886.4099839889	0.0	0.0
SDFCYTTAREKMCVK	36.5438800376925	16.5339308269787	16.5179525354303	5.13049562596278	19.4034416488811	9.86169581997054	23.198587800033835	11.465211031604808	23.29858780003384	11.565211031604807	0.49422021419718	4	1478238.501741137	23.68795765281084	1.602444911623536e-05
SDFCYWDKQTQICRD	5.22055429109893	5.51131027565955	0.0	0.0	0.0	0.0	3.577288188919493	0.0	3.677288188919493	0.1	0.0	4	227948.57938192703	0.0	0.0
SDFCYYGMHIGMCQD	5.22055429109893	5.51131027565955	0.0	5.13049562596278	9.70172082444056	9.86169581997054	3.577288188919493	8.231304090124626	3.677288188919493	8.331304090124625	2.300989927403881	4	227948.57938192703	17.006471331124608	7.460661249671719e-05
SDFECSHLMFNAAFC	0.0	0.0	5.50598417847676	0.0	0.0	0.0	1.8353280594922532	0.0	1.9353280594922533	0.1	0.0	3	116949.04121979958	0.0	0.0
SDFECSHWIFNAAFC	10.4411085821979	0.0	0.0	0.0	0.0	0.0	3.4803695273993003	0.0	3.5803695273993004	0.1	0.0	3	221772.81996797863	0.0	0.0
SDFECSHWMFNAAFC	125.293302986374	187.384549372425	214.733382960594	189.828338160623	101.868068656626	207.095612219381	175.80374510646433	166.26400634554332	175.90374510646433	166.36400634554332	0.9457364303863728	3	11202400.20671782	343.5134975399253	3.0664276512271735e-05
SDFECSRWMFNAAFC	5.22055429109893	0.0	5.50598417847676	0.0	0.0	0.0	3.5755128231918967	0.0	3.6755128231918968	0.1	0.0	3	227835.45120378849	0.0	0.0
SDFEWSHWMFNATFC	0.0	5.51131027565955	0.0	0.0	0.0	0.0	1.8371034252198504	0.0	1.9371034252198505	0.1	0.0	1	117062.16939793814	0.0	0.0
SDFFCSNIPHERVQC	5.22055429109893	0.0	5.50598417847676	5.13049562596278	0.0	9.86169581997054	3.5755128231918967	4.99739714864444	3.6755128231918968	5.09739714864444	1.3976728362515598	3	227835.45120378849	10.324985009438375	4.531772801328949e-05
SDFFDFQMLPC	0.0	11.0226205513191	0.0	0.0	0.0	0.0	3.6742068504397	0.0	3.774206850439701	0.1	0.0	2	234124.33879587628	0.0	0.0
SDFFPWLKNENTCIR	0.0	0.0	5.50598417847676	0.0	0.0	0.0	1.8353280594922532	0.0	1.9353280594922533	0.1	0.0	1	116949.04121979958	0.0	0.0
SDFGCKQWAWTSGHC	5.22055429109893	0.0	0.0	0.0	0.0	0.0	1.7401847636996433	0.0	1.8401847636996436	0.1	0.0	3	110886.4099839889	0.0	0.0
SDFGCLYQSFHQTKC	0.0	5.51131027565955	0.0	0.0	0.0	0.0	1.8371034252198504	0.0	1.9371034252198505	0.1	0.0	3	117062.16939793814	0.0	0.0
SDFGCRQQSFHQTKC	5.22055429109893	0.0	0.0	0.0	0.0	0.0	1.7401847636996433	0.0	1.8401847636996436	0.1	0.0	3	110886.4099839889	0.0	0.0
SDFGCRYQSFHQTKC	57.4260972020882	55.1131027565955	77.0837784986747	87.2184256413672	29.1051624733217	64.1010228298085	63.20765948578613	60.14153698149914	63.30765948578613	60.24153698149914	0.9514912823978796	3	4027658.780880454	124.25677794029232	3.0850870120911674e-05
SDFHCVMAQNGKHFC	0.0	0.0	5.50598417847676	0.0	0.0	0.0	1.8353280594922532	0.0	1.9353280594922533	0.1	0.0	3	116949.04121979958	0.0	0.0
SDFHCVMAQNGNHFC	46.9849886198903	49.601792480936	49.5538576062908	97.4794168932928	14.5525812366608	59.1701749198232	48.7135462357057	57.06739101659226	48.8135462357057	57.16739101659226	1.1714891529445546	3	3104078.5854155384	117.90536938492092	3.7984015591260265e-05
SDFHCVMAQNGNHFF	5.22055429109893	0.0	0.0	0.0	0.0	0.0	1.7401847636996433	0.0	1.8401847636996436	0.1	0.0	1	110886.4099839889	0.0	0.0
SDFHCYNLIWHKSWC	0.0	5.51131027565955	5.50598417847676	5.13049562596278	0.0	0.0	3.6724314847121033	1.71016520865426	3.772431484712104	1.81016520865426	0.4656765458453002	3	234011.2106177377	3.533325372750877	1.5098957709862195e-05
SDFHCYNRIWHKSLC	0.0	0.0	5.50598417847676	0.0	0.0	0.0	1.8353280594922532	0.0	1.9353280594922533	0.1	0.0	3	116949.04121979958	0.0	0.0
SDFHCYNRIWHKSW	0.0	0.0	5.50598417847676	0.0	0.0	0.0	1.8353280594922532	0.0	1.9353280594922533	0.1	0.0	2	116949.04121979958	0.0	0.0
SDFHCYNRIWHKSWC	229.704388808353	181.873239096765	231.251335496024	179.567346908697	116.420649893287	133.132893569602	214.276321133714	143.04029679052869	214.376321133714	143.14029679052868	0.6675506469110407	3	13653913.360659052	295.5316290017966	2.164446347325671e-05
SDFHCYNRIWNKSWC	0.0	0.0	5.50598417847676	0.0	0.0	0.0	1.8353280594922532	0.0	1.9353280594922533	0.1	0.0	3	116949.04121979958	0.0	0.0
SDFHCYSRIWHKSWC	0.0	0.0	5.50598417847676	0.0	0.0	0.0	1.8353280594922532	0.0	1.9353280594922533	0.1	0.0	3	116949.04121979958	0.0	0.0
SDFHWYNRIWHKSWC	0.0	5.51131027565955	0.0	0.0	0.0	0.0	1.8371034252198504	0.0	1.9371034252198505	0.1	0.0	1	117062.16939793814	0.0	0.0
SDFLNLKNPSSMLKK	5.22055429109893	0.0	0.0	0.0	0.0	0.0	1.7401847636996433	0.0	1.8401847636996436	0.1	0.0	1	110886.4099839889	0.0	0.0
SDFMCFMSLHDQSVC	5.22055429109893	0.0	0.0	0.0	0.0	0.0	1.7401847636996433	0.0	1.8401847636996436	0.1	0.0	3	110886.4099839889	0.0	0.0
SDFMCWLKTEHRVQC	0.0	5.51131027565955	0.0	0.0	0.0	4.93084790998527	1.8371034252198504	1.64361596999509	1.9371034252198505	1.7436159699950902	0.8946779737228975	3	117062.16939793814	3.395829818343749	2.900877231140363e-05
SDFNCDHQHMSLWWC	0.0	5.51131027565955	0.0	0.0	0.0	0.0	1.8371034252198504	0.0	1.9371034252198505	0.1	0.0	3	117062.16939793814	0.0	0.0
SDFNCPHSQYHQKPC	5.22055429109893	0.0	0.0	0.0	0.0	0.0	1.7401847636996433	0.0	1.8401847636996436	0.1	0.0	3	110886.4099839889	0.0	0.0
SDFNCSHSQYHKKPC	0.0	5.51131027565955	0.0	0.0	0.0	0.0	1.8371034252198504	0.0	1.9371034252198505	0.1	0.0	3	117062.16939793814	0.0	0.0
SDFNCSHSQYHQKPC	99.1905315308796	77.1583438592337	55.0598417847676	30.7829737557767	0.0	108.478654019676	77.13623905829363	46.420542591817565	77.23623905829362	46.520542591817566	0.6017994027001562	3	4915202.573464916	95.9082082400678	1.9512564702385885e-05
SDFNCSHSQYHQKPF	10.4411085821979	0.0	0.0	0.0	0.0	0.0	3.4803695273993003	0.0	3.5803695273993004	0.1	0.0	1	221772.81996797863	0.0	0.0
SDFNSAHSQYPHKPC	0.0	5.51131027565955	0.0	0.0	0.0	0.0	1.8371034252198504	0.0	1.9371034252198505	0.1	0.0	1	117062.16939793814	0.0	0.0
SDFPCGAYFSPARHC	0.0	5.51131027565955	5.50598417847676	5.13049562596278	0.0	4.93084790998527	3.6724314847121033	3.3537811786493505	3.772431484712104	3.45378117864935	0.9132317900580974	3	234011.2106177377	6.929155191094626	2.961035572955327e-05
SDFPCLTFFPDQGFC	0.0	5.51131027565955	0.0	0.0	0.0	0.0	1.8371034252198504	0.0	1.9371034252198505	0.1	0.0	3	117062.16939793814	0.0	0.0
SDFPCVSPGIQKKFC	0.0	5.51131027565955	0.0	0.0	0.0	0.0	1.8371034252198504	0.0	1.9371034252198505	0.1	0.0	3	117062.16939793814	0.0	0.0
SDFPCVSPGMQKKFC	5.22055429109893	0.0	16.5179525354303	5.13049562596278	4.85086041222028	9.86169581997054	7.246168942176411	6.614350619384534	7.34616894217641	6.7143506193845335	0.9128065702257684	3	461733.5336433881	13.665728170281492	2.9596568528280168e-05
SDFQCLSIRDADQTC	10.4411085821979	0.0	0.0	0.0	0.0	0.0	3.4803695273993003	0.0	3.5803695273993004	0.1	0.0	3	221772.81996797863	0.0	0.0
SDFQCRASTRQMASC	62.6466514931871	38.5791719296169	22.023936713907	20.5219825038511	29.1051624733217	34.5159353698969	41.08325337890366	28.04769344902323	41.18325337890367	28.147693449023237	0.6827038061066941	3	2617868.270472631	57.94856918446847	2.2135784996548515e-05
SDFQCRASTRQMDSC	5.22055429109893	0.0	5.50598417847676	0.0	0.0	0.0	3.5755128231918967	0.0	3.6755128231918968	0.1	0.0	3	227835.45120378849	0.0	0.0
SDFQCVMAQNGNHFC	5.22055429109893	0.0	0.0	0.0	0.0	0.0	1.7401847636996433	0.0	1.8401847636996436	0.1	0.0	3	110886.4099839889	0.0	0.0
SDFRCPMDVAAECGS	0.0	0.0	5.50598417847676	0.0	0.0	0.0	1.8353280594922532	0.0	1.9353280594922533	0.1	0.0	1	116949.04121979958	0.0	0.0
SDFRCPMDVWQECGS	5.22055429109893	5.51131027565955	0.0	0.0	0.0	0.0	3.577288188919493	0.0	3.677288188919493	0.1	0.0	1	227948.57938192703	0.0	0.0
SDFRCYNRIWHKSWC	0.0	0.0	5.50598417847676	0.0	0.0	0.0	1.8353280594922532	0.0	1.9353280594922533	0.1	0.0	3	116949.04121979958	0.0	0.0
SDFRSTMQCADPVA	5.22055429109893	0.0	0.0	0.0	0.0	0.0	1.7401847636996433	0.0	1.8401847636996436	0.1	0.0	2	110886.4099839889	0.0	0.0
SDFSCGGGLGLNSAT	0.0	0.0	5.50598417847676	0.0	0.0	0.0	1.8353280594922532	0.0	1.9353280594922533	0.1	0.0	1	116949.04121979958	0.0	0.0
SDFSCGGNILTRGSC	26.1027714554946	44.0904822052764	77.0837784986747	61.5659475115533	4.85086041222028	24.6542395499264	49.092344053148565	30.35701582456666	49.19234405314857	30.45701582456666	0.6183655804192486	3	3128215.982180644	62.71979672557238	2.004970151768457e-05
SDFSCGGNILTRVSC	0.0	5.51131027565955	0.0	0.0	0.0	0.0	1.8371034252198504	0.0	1.9371034252198505	0.1	0.0	3	117062.16939793814	0.0	0.0
SDFTCALGWAEYTTC	5.22055429109893	0.0	11.0119683569535	10.2609912519256	0.0	9.86169581997054	5.410840882684144	6.707562357298713	5.510840882684144	6.807562357298712	1.239652487058778	3	344784.49242358765	13.85831038218928	4.019412324717767e-05
SDFTCCGHDKYQQNC	0.0	5.51131027565955	0.0	0.0	0.0	0.0	1.8371034252198504	0.0	1.9371034252198505	0.1	0.0	3	117062.16939793814	0.0	0.0
SDFTCSSAASHEMVC	15.6616628732968	0.0	0.0	5.13049562596278	4.85086041222028	4.93084790998527	5.220554291098933	4.970734649389443	5.320554291098933	5.0707346493894425	0.952146912419734	3	332659.2299519669	10.269898351937744	3.087212807358638e-05
SDFTCSSAASKDGCL	0.0	5.51131027565955	0.0	0.0	0.0	0.0	1.8371034252198504	0.0	1.9371034252198505	0.1	0.0	1	117062.16939793814	0.0	0.0
SDFVCQAQPNLKRWC	0.0	5.51131027565955	0.0	0.0	0.0	0.0	1.8371034252198504	0.0	1.9371034252198505	0.1	0.0	3	117062.16939793814	0.0	0.0
SDFVCQAQPNLMRWC	26.1027714554946	22.0452411026382	16.5179525354303	5.13049562596278	0.0	9.86169581997054	21.555321697854367	4.99739714864444	21.65532169785437	5.09739714864444	0.231840527304303	3	1373527.8511710952	10.324985009438375	7.517128247989368e-06
SDFVCTRYHSDHRRC	57.4260972020882	44.0904822052764	38.5418892493373	56.4354518855906	0.0	44.3776311898674	46.68615621890064	33.60436102515266	46.78615621890064	33.704361025152664	0.7197928411066774	3	2974891.1535459794	69.42904746535338	2.3338348827517967e-05
SDFWCRPATVNCGSG	5.22055429109893	0.0	0.0	0.0	0.0	0.0	1.7401847636996433	0.0	1.8401847636996436	0.1	0.0	1	110886.4099839889	0.0	0.0
SDFYDLIPKHWKCVD	0.0	5.51131027565955	0.0	0.0	0.0	0.0	1.8371034252198504	0.0	1.9371034252198505	0.1	0.0	1	117062.16939793814	0.0	0.0
SDFYSVHQDISHWWG	5.22055429109893	0.0	0.0	0.0	0.0	0.0	1.7401847636996433	0.0	1.8401847636996436	0.1	0.0	1	110886.4099839889	0.0	0.0
SDGCAGTAFIDYCAW	10.4411085821979	5.51131027565955	5.50598417847676	10.2609912519256	0.0	9.86169581997054	7.152801012111404	6.707562357298713	7.252801012111403	6.807562357298712	0.9377532446297896	4	455784.0305857164	13.85831038218928	3.040543207356414e-05
SDGCAHLTYPLYCHV	0.0	11.0226205513191	0.0	0.0	0.0	4.93084790998527	3.6742068504397	1.64361596999509	3.774206850439701	1.7436159699950902	0.4473389868614487	4	234124.33879587628	3.395829818343749	1.4504386155701816e-05
SDGCAHVGRFQQPCA	0.0	0.0	5.50598417847676	5.13049562596278	0.0	0.0	1.8353280594922532	1.71016520865426	1.9353280594922533	1.81016520865426	0.9318035540345742	1	116949.04121979958	3.533325372750877	3.0212521076681405e-05
SDGCAKRDMPVKCYD	10.4411085821979	5.51131027565955	0.0	0.0	0.0	4.93084790998527	5.31747295261915	1.64361596999509	5.41747295261915	1.7436159699950902	0.309097194219957	4	338834.9893659168	3.395829818343749	1.0022075419951697e-05
SDGCAKRDMTVKCYD	5.22055429109893	0.0	0.0	0.0	0.0	0.0	1.7401847636996433	0.0	1.8401847636996436	0.1	0.0	4	110886.4099839889	0.0	0.0
SDGCALFKAEFECKQ	0.0	5.51131027565955	0.0	0.0	0.0	0.0	1.8371034252198504	0.0	1.9371034252198505	0.1	0.0	4	117062.16939793814	0.0	0.0
SDGCANVVYKRFCMG	5.22055429109893	0.0	11.0119683569535	5.13049562596278	4.85086041222028	0.0	5.410840882684144	3.327118679394353	5.510840882684144	3.4271186793943533	0.6148986361882955	4	344784.49242358765	6.874068533593995	1.993729034990589e-05
SDGCAQFKSNFTCSQ	0.0	0.0	5.50598417847676	0.0	0.0	0.0	1.8353280594922532	0.0	1.9353280594922533	0.1	0.0	4	116949.04121979958	0.0	0.0
SDGCARQDPQRICQP	5.22055429109893	16.5339308269787	5.50598417847676	0.0	0.0	4.93084790998527	9.086823098851465	1.64361596999509	9.186823098851464	1.7436159699950902	0.1808790544412421	4	579021.9593976039	3.395829818343749	5.864768620997834e-06
SDGCAYFHPDQNCHY	0.0	5.51131027565955	0.0	0.0	0.0	0.0	1.8371034252198504	0.0	1.9371034252198505	0.1	0.0	4	117062.16939793814	0.0	0.0
SDGCDINYLGQRCGY	0.0	5.51131027565955	0.0	0.0	4.85086041222028	0.0	1.8371034252198504	1.6169534707400934	1.9371034252198505	1.7169534707400935	0.8801646377348565	4	117062.16939793814	3.340743160843119	2.8538196225346573e-05
SDGCDITPYYSNCVG	0.0	0.0	5.50598417847676	0.0	0.0	0.0	1.8353280594922532	0.0	1.9353280594922533	0.1	0.0	4	116949.04121979958	0.0	0.0
SDGCDLMNVRQPCPY	0.0	5.51131027565955	0.0	5.13049562596278	0.0	0.0	1.8371034252198504	1.71016520865426	1.9371034252198505	1.81016520865426	0.9309030646707334	4	117062.16939793814	3.533325372750877	3.0183323877586628e-05
SDGCDSDHRVQGCMS	20.8822171643957	0.0	0.0	0.0	0.0	14.7925437299558	6.960739054798567	4.930847909985267	7.0607390547985664	5.030847909985266	0.708379939424113	4	443545.6399359552	10.18748945503124	2.2968300300510767e-05
SDGCDWMSMAAQCRF	0.0	0.0	5.50598417847676	0.0	0.0	0.0	1.8353280594922532	0.0	1.9353280594922533	0.1	0.0	4	116949.04121979958	0.0	0.0
SDGCEESGLFKQCQE	10.4411085821979	0.0	5.50598417847676	5.13049562596278	0.0	9.86169581997054	5.315697586891553	4.99739714864444	5.415697586891553	5.09739714864444	0.9401206646834016	4	338721.8611877782	10.324985009438375	3.048219259669952e-05
SDGCEGPLHKFWCPR	0.0	0.0	5.50598417847676	5.13049562596278	0.0	0.0	1.8353280594922532	1.71016520865426	1.9353280594922533	1.81016520865426	0.9318035540345742	4	116949.04121979958	3.533325372750877	3.0212521076681405e-05
SDGCETMFRKHKCQT	0.0	0.0	5.50598417847676	0.0	14.5525812366608	0.0	1.8353280594922532	4.850860412220267	1.9353280594922533	4.950860412220266	2.6430481390679907	4	116949.04121979958	10.02222948252933	8.5697406135148e-05
SDGCEWLYC	0.0	5.51131027565955	0.0	0.0	0.0	0.0	1.8371034252198504	0.0	1.9371034252198505	0.1	0.0	2	117062.16939793814	0.0	0.0
SDGCFHYPPPNQCWL	5.22055429109893	0.0	0.0	0.0	0.0	0.0	1.7401847636996433	0.0	1.8401847636996436	0.1	0.0	4	110886.4099839889	0.0	0.0
SDGCFKTDYTEHCMK	0.0	5.51131027565955	0.0	20.5219825038511	0.0	4.93084790998527	1.8371034252198504	8.484276804612124	1.9371034252198505	8.584276804612124	4.618290232405828	4	117062.16939793814	17.529131309347243	0.0001497420678217
SDGCFQVDHKFNCEQ	0.0	0.0	5.50598417847676	0.0	0.0	0.0	1.8353280594922532	0.0	1.9353280594922533	0.1	0.0	4	116949.04121979958	0.0	0.0
SDGCGFSQFTWTCNQ	0.0	5.51131027565955	0.0	0.0	0.0	0.0	1.8371034252198504	0.0	1.9371034252198505	0.1	0.0	4	117062.16939793814	0.0	0.0
SDGCGGWELSMSCSQ	0.0	0.0	5.50598417847676	0.0	0.0	0.0	1.8353280594922532	0.0	1.9353280594922533	0.1	0.0	4	116949.04121979958	0.0	0.0
SDGCGLSHIFRSCAK	0.0	0.0	5.50598417847676	0.0	0.0	0.0	1.8353280594922532	0.0	1.9353280594922533	0.1	0.0	4	116949.04121979958	0.0	0.0
SDGCGMWGHQWGCPK	0.0	5.51131027565955	0.0	0.0	0.0	0.0	1.8371034252198504	0.0	1.9371034252198505	0.1	0.0	4	117062.16939793814	0.0	0.0
SDGCGNKPIWVQCVN	5.22055429109893	0.0	0.0	0.0	0.0	0.0	1.7401847636996433	0.0	1.8401847636996436	0.1	0.0	4	110886.4099839889	0.0	0.0
SDGCGPNIYFETCSR	5.22055429109893	11.0226205513191	11.0119683569535	0.0	0.0	4.93084790998527	9.085047733123842	1.64361596999509	9.185047733123842	1.7436159699950902	0.1809144011431563	4	578908.8312194638	3.395829818343749	5.865914691939452e-06
SDGCGQPAWVMACKE	10.4411085821979	0.0	5.50598417847676	0.0	0.0	4.93084790998527	5.315697586891553	1.64361596999509	5.415697586891553	1.7436159699950902	0.3092004281899383	4	338721.8611877782	3.395829818343749	1.002542264746589e-05
SDGCGSMAMMAQCGT	5.22055429109893	0.0	0.0	0.0	0.0	0.0	1.7401847636996433	0.0	1.8401847636996436	0.1	0.0	4	110886.4099839889	0.0	0.0
SDGCGTVKSPSGCPA	0.0	5.51131027565955	0.0	0.0	0.0	0.0	1.8371034252198504	0.0	1.9371034252198505	0.1	0.0	4	117062.16939793814	0.0	0.0
SDGCGVQQAVPWCIV	5.22055429109893	0.0	0.0	0.0	0.0	0.0	1.7401847636996433	0.0	1.8401847636996436	0.1	0.0	4	110886.4099839889	0.0	0.0
SDGCHERDWQVFCKP	5.22055429109893	0.0	5.50598417847676	0.0	0.0	4.93084790998527	3.5755128231918967	1.64361596999509	3.6755128231918968	1.7436159699950902	0.4596867781690172	4	227835.45120378849	3.395829818343749	1.490474726563222e-05
SDGCHEYTREHLCLE	0.0	5.51131027565955	0.0	0.0	0.0	0.0	1.8371034252198504	0.0	1.9371034252198505	0.1	0.0	4	117062.16939793814	0.0	0.0
SDGCHIFPHRQTCVY	0.0	0.0	5.50598417847676	0.0	0.0	0.0	1.8353280594922532	0.0	1.9353280594922533	0.1	0.0	4	116949.04121979958	0.0	0.0
SDGCHKLQNFFKCWK	5.22055429109893	11.0226205513191	0.0	0.0	0.0	0.0	5.414391614139343	0.0	5.514391614139343	0.1	0.0	4	345010.7487798652	0.0	0.0
SDGCHMHMC	5.22055429109893	0.0	0.0	0.0	0.0	0.0	1.7401847636996433	0.0	1.8401847636996436	0.1	0.0	2	110886.4099839889	0.0	0.0
SDGCHNGNVRQVCVD	0.0	0.0	5.50598417847676	0.0	0.0	0.0	1.8353280594922532	0.0	1.9353280594922533	0.1	0.0	4	116949.04121979958	0.0	0.0
SDGCHNTGSFRGCQQ	0.0	0.0	5.50598417847676	0.0	0.0	0.0	1.8353280594922532	0.0	1.9353280594922533	0.1	0.0	4	116949.04121979958	0.0	0.0
SDGCHQDRMNFTCGV	0.0	0.0	5.50598417847676	0.0	0.0	0.0	1.8353280594922532	0.0	1.9353280594922533	0.1	0.0	4	116949.04121979958	0.0	0.0
SDGCHQTHHKPYCGF	10.4411085821979	0.0	0.0	5.13049562596278	0.0	0.0	3.4803695273993003	1.71016520865426	3.5803695273993004	1.81016520865426	0.4913746069751903	4	221772.81996797863	3.533325372750877	1.593218399468901e-05
SDGCHRQPKMALCQG	0.0	0.0	5.50598417847676	0.0	0.0	0.0	1.8353280594922532	0.0	1.9353280594922533	0.1	0.0	4	116949.04121979958	0.0	0.0
SDGCHSHTFAVKCLM	5.22055429109893	5.51131027565955	11.0119683569535	0.0	0.0	0.0	7.247944307903992	0.0	7.347944307903992	0.1	0.0	4	461846.6618215257	0.0	0.0
SDGCHSHTFSVKCLM	5.22055429109893	0.0	0.0	0.0	0.0	0.0	1.7401847636996433	0.0	1.8401847636996436	0.1	0.0	4	110886.4099839889	0.0	0.0
SDGCHTQGMYAMCLA	0.0	0.0	5.50598417847676	0.0	0.0	0.0	1.8353280594922532	0.0	1.9353280594922533	0.1	0.0	4	116949.04121979958	0.0	0.0
SDGCHTVPMGRPCWY	5.22055429109893	0.0	0.0	0.0	0.0	0.0	1.7401847636996433	0.0	1.8401847636996436	0.1	0.0	4	110886.4099839889	0.0	0.0
SDGCHWPFIRHACTK	0.0	5.51131027565955	0.0	0.0	0.0	0.0	1.8371034252198504	0.0	1.9371034252198505	0.1	0.0	4	117062.16939793814	0.0	0.0
SDGCHYDTQRPNCGM	0.0	0.0	5.50598417847676	0.0	0.0	0.0	1.8353280594922532	0.0	1.9353280594922533	0.1	0.0	4	116949.04121979958	0.0	0.0
SDGCIGHAC	5.22055429109893	0.0	0.0	0.0	0.0	0.0	1.7401847636996433	0.0	1.8401847636996436	0.1	0.0	2	110886.4099839889	0.0	0.0
SDGCIQSTC	0.0	0.0	5.50598417847676	5.13049562596278	0.0	0.0	1.8353280594922532	1.71016520865426	1.9353280594922533	1.81016520865426	0.9318035540345742	2	116949.04121979958	3.533325372750877	3.0212521076681405e-05
SDGCIWPWQSANCHD	5.22055429109893	0.0	0.0	0.0	0.0	4.93084790998527	1.7401847636996433	1.64361596999509	1.8401847636996436	1.7436159699950902	0.9445065858988172	4	110886.4099839889	3.395829818343749	3.062440040068102e-05
SDGCIYKHQRWWCPD	5.22055429109893	5.51131027565955	0.0	5.13049562596278	14.5525812366608	0.0	3.577288188919493	6.561025620874527	3.677288188919493	6.661025620874526	1.8340780150721545	4	227948.57938192703	13.555554855280205	5.946759963161657e-05
SDGCKDHMDFRDCKH	0.0	5.51131027565955	0.0	0.0	0.0	0.0	1.8371034252198504	0.0	1.9371034252198505	0.1	0.0	4	117062.16939793814	0.0	0.0
SDGCKPQQSGLLCVK	5.22055429109893	0.0	5.50598417847676	0.0	0.0	0.0	3.5755128231918967	0.0	3.6755128231918968	0.1	0.0	4	227835.45120378849	0.0	0.0
SDGCKTGQQHLYCDQ	0.0	5.51131027565955	0.0	15.3914868778883	0.0	0.0	1.8371034252198504	5.130495625962767	1.9371034252198505	5.230495625962766	2.792709194012193	4	117062.16939793814	10.599976118252602	9.054997163275965e-05
SDGCKYEFQERSCVI	10.4411085821979	0.0	22.023936713907	15.3914868778883	14.5525812366608	0.0	10.821681765368298	9.981356038183032	10.921681765368298	10.081356038183031	0.9223479542824398	4	689568.984847176	20.62220560078193	2.9905935524858724e-05
SDGCKYRTYIDSCHF	26.1027714554946	11.0226205513191	11.0119683569535	0.0	4.85086041222028	14.7925437299558	16.0457867879224	6.54780138072536	16.1457867879224	6.64780138072536	0.4080698233915126	4	1022454.4711554184	13.52823261587436	1.3231134488156584e-05
SDGCLDQEATGLCGV	0.0	0.0	5.50598417847676	0.0	0.0	4.93084790998527	1.8353280594922532	1.64361596999509	1.9353280594922533	1.7436159699950902	0.8955434215122278	4	116949.04121979958	3.395829818343749	2.9036833332916904e-05
SDGCLEQTMYDSCMV	0.0	5.51131027565955	0.0	0.0	14.5525812366608	4.93084790998527	1.8371034252198504	6.494476382215357	1.9371034252198505	6.5944763822153565	3.5351718869274595	4	117062.16939793814	13.418059300873075	0.0001146233609874
SDGCLIVNHETGCQI	0.0	5.51131027565955	0.0	0.0	0.0	0.0	1.8371034252198504	0.0	1.9371034252198505	0.1	0.0	4	117062.16939793814	0.0	0.0
SDGCLSHHTTNPCRH	0.0	5.51131027565955	0.0	20.5219825038511	0.0	4.93084790998527	1.8371034252198504	8.484276804612124	1.9371034252198505	8.584276804612124	4.618290232405828	4	117062.16939793814	17.529131309347243	0.0001497420678217
SDGCLTLLPNVLCGL	0.0	0.0	5.50598417847676	0.0	0.0	0.0	1.8353280594922532	0.0	1.9353280594922533	0.1	0.0	4	116949.04121979958	0.0	0.0
SDGCLYMVKNRHCIA	0.0	5.51131027565955	5.50598417847676	0.0	0.0	9.86169581997054	3.6724314847121033	3.28723193999018	3.772431484712104	3.38723193999018	0.895110488425594	4	234011.2106177377	6.791659636687498	2.9022796039382145e-05
SDGCLYVNYQYHCRK	5.22055429109893	11.0226205513191	5.50598417847676	0.0	0.0	0.0	7.249719673631596	0.0	7.349719673631595	0.1	0.0	4	461959.7899996647	0.0	0.0
SDGCMAAYWEGLCLP	5.22055429109893	0.0	0.0	0.0	0.0	0.0	1.7401847636996433	0.0	1.8401847636996436	0.1	0.0	4	110886.4099839889	0.0	0.0
SDGCMALFEHVMCWA	0.0	5.51131027565955	5.50598417847676	0.0	9.70172082444056	0.0	3.6724314847121033	3.233906941480187	3.772431484712104	3.333906941480187	0.8805901362469409	4	234011.2106177377	6.681486321686238	2.855199246244911e-05
SDGCMGDGHPHVCQI	0.0	0.0	5.50598417847676	0.0	14.5525812366608	0.0	1.8353280594922532	4.850860412220267	1.9353280594922533	4.950860412220266	2.6430481390679907	4	116949.04121979958	10.02222948252933	8.5697406135148e-05
SDGCMHINPHSRCFG	10.4411085821979	5.51131027565955	5.50598417847676	15.3914868778883	24.2543020611014	4.93084790998527	7.152801012111404	14.85887894965832	7.252801012111403	14.95887894965832	2.0773510858891058	4	455784.0305857164	30.69952174081194	6.735541326746523e-05
SDGCMKGSVMFHCSN	0.0	5.51131027565955	0.0	5.13049562596278	0.0	0.0	1.8371034252198504	1.71016520865426	1.9371034252198505	1.81016520865426	0.9309030646707334	4	117062.16939793814	3.533325372750877	3.0183323877586628e-05
SDGCMMFAGKYQCPK	0.0	0.0	5.50598417847676	0.0	0.0	0.0	1.8353280594922532	0.0	1.9353280594922533	0.1	0.0	4	116949.04121979958	0.0	0.0
SDGCMPLHTDKTCHQ	0.0	5.51131027565955	0.0	0.0	0.0	0.0	1.8371034252198504	0.0	1.9371034252198505	0.1	0.0	4	117062.16939793814	0.0	0.0
SDGCMQSWLTNLCKQ	0.0	0.0	5.50598417847676	0.0	0.0	0.0	1.8353280594922532	0.0	1.9353280594922533	0.1	0.0	4	116949.04121979958	0.0	0.0
SDGCMTDERWPGCNH	0.0	5.51131027565955	0.0	0.0	4.85086041222028	0.0	1.8371034252198504	1.6169534707400934	1.9371034252198505	1.7169534707400935	0.8801646377348565	4	117062.16939793814	3.340743160843119	2.8538196225346573e-05
SDGCMTDERWQGCNH	0.0	5.51131027565955	0.0	0.0	0.0	0.0	1.8371034252198504	0.0	1.9371034252198505	0.1	0.0	4	117062.16939793814	0.0	0.0
SDGCNARDANPYCVY	0.0	0.0	5.50598417847676	15.3914868778883	0.0	0.0	1.8353280594922532	5.130495625962767	1.9353280594922533	5.230495625962766	2.795410662103715	4	116949.04121979958	10.599976118252602	9.063756323004396e-05
SDGCNERTMHATCKH	0.0	11.0226205513191	0.0	0.0	0.0	0.0	3.6742068504397	0.0	3.774206850439701	0.1	0.0	4	234124.33879587628	0.0	0.0
SDGCNFGWQGFQACQ	0.0	0.0	5.50598417847676	0.0	0.0	0.0	1.8353280594922532	0.0	1.9353280594922533	0.1	0.0	1	116949.04121979958	0.0	0.0
SDGCNGPYYKQLCYA	5.22055429109893	0.0	22.023936713907	0.0	9.70172082444056	4.93084790998527	9.081497001668644	4.877522911475277	9.181497001668642	4.977522911475277	0.5370835789054467	4	578682.5748631863	10.077316140029987	1.741423809488733e-05
SDGCNKHENSYICVK	0.0	5.51131027565955	0.0	5.13049562596278	0.0	0.0	1.8371034252198504	1.71016520865426	1.9371034252198505	1.81016520865426	0.9309030646707334	4	117062.16939793814	3.533325372750877	3.0183323877586628e-05
SDGCNLFHNYQVCQK	0.0	5.51131027565955	0.0	0.0	0.0	0.0	1.8371034252198504	0.0	1.9371034252198505	0.1	0.0	4	117062.16939793814	0.0	0.0
SDGCNPFPFELRCER	0.0	0.0	5.50598417847676	0.0	0.0	0.0	1.8353280594922532	0.0	1.9353280594922533	0.1	0.0	4	116949.04121979958	0.0	0.0
SDGCNPKSVPKICEE	0.0	16.5339308269787	0.0	25.6524781298139	0.0	0.0	5.511310275659567	8.5508260432713	5.611310275659567	8.6508260432713	1.551505107784551	4	351186.5081938155	17.666626863754384	5.030553979597756e-05
SDGCNTQYDNYDCYY	5.22055429109893	0.0	0.0	0.0	0.0	0.0	1.7401847636996433	0.0	1.8401847636996436	0.1	0.0	4	110886.4099839889	0.0	0.0
SDGCNYMELPGQCLR	0.0	0.0	5.50598417847676	0.0	0.0	0.0	1.8353280594922532	0.0	1.9353280594922533	0.1	0.0	4	116949.04121979958	0.0	0.0
SDGCPEAMAGKRCWF	5.22055429109893	0.0	5.50598417847676	0.0	4.85086041222028	4.93084790998527	3.5755128231918967	3.2605694407351837	3.6755128231918968	3.360569440735184	0.9119165842690056	4	227835.45120378849	6.736572979186867	2.9567711888530065e-05
SDGCPFHGINAWCWQ	0.0	0.0	5.50598417847676	0.0	0.0	0.0	1.8353280594922532	0.0	1.9353280594922533	0.1	0.0	4	116949.04121979958	0.0	0.0
SDGCPGGTTVQHCPY	0.0	0.0	5.50598417847676	10.2609912519256	0.0	0.0	1.8353280594922532	3.420330417308533	1.9353280594922533	3.520330417308533	1.8636071080691552	4	116949.04121979958	7.06665074550178	6.042504215336303e-05
SDGCPGSNQVTTCIS	5.22055429109893	11.0226205513191	0.0	5.13049562596278	0.0	9.86169581997054	5.414391614139343	4.99739714864444	5.514391614139343	5.09739714864444	0.9229840589280708	4	345010.7487798652	10.324985009438375	2.992656039254665e-05
SDGCPVAMAGKRCWF	0.0	0.0	5.50598417847676	0.0	0.0	0.0	1.8353280594922532	0.0	1.9353280594922533	0.1	0.0	4	116949.04121979958	0.0	0.0
SDGCPWPHVIEQCIG	10.4411085821979	0.0	0.0	0.0	0.0	0.0	3.4803695273993003	0.0	3.5803695273993004	0.1	0.0	4	221772.81996797863	0.0	0.0
SDGCPWQSFNRPCYE	0.0	5.51131027565955	0.0	0.0	0.0	0.0	1.8371034252198504	0.0	1.9371034252198505	0.1	0.0	4	117062.16939793814	0.0	0.0
SDGCPYTYHNSQCVV	0.0	5.51131027565955	0.0	0.0	0.0	0.0	1.8371034252198504	0.0	1.9371034252198505	0.1	0.0	4	117062.16939793814	0.0	0.0
SDGCQGETRELACLW	0.0	0.0	5.50598417847676	5.13049562596278	0.0	0.0	1.8353280594922532	1.71016520865426	1.9353280594922533	1.81016520865426	0.9318035540345742	4	116949.04121979958	3.533325372750877	3.0212521076681405e-05
SDGCQHTTKRYWCAT	5.22055429109893	0.0	5.50598417847676	10.2609912519256	19.4034416488811	9.86169581997054	3.5755128231918967	13.175376240259078	3.6755128231918968	13.275376240259078	3.68489134056504	4	227835.45120378849	27.221283025561736	0.0001194778199869
SDGCQHTTKRYWCST	0.0	5.51131027565955	0.0	0.0	0.0	0.0	1.8371034252198504	0.0	1.9371034252198505	0.1	0.0	4	117062.16939793814	0.0	0.0
SDGCQITQPHTICTL	5.22055429109893	0.0	0.0	0.0	0.0	0.0	1.7401847636996433	0.0	1.8401847636996436	0.1	0.0	4	110886.4099839889	0.0	0.0
SDGCQITQPHTICTP	5.22055429109893	0.0	5.50598417847676	15.3914868778883	0.0	4.93084790998527	3.5755128231918967	6.774111595957856	3.6755128231918968	6.874111595957856	1.894584617909589	4	227835.45120378849	13.99580593659635	6.142944771170724e-05
SDGCQLMTANTECQQ	5.22055429109893	0.0	0.0	0.0	0.0	0.0	1.7401847636996433	0.0	1.8401847636996436	0.1	0.0	4	110886.4099839889	0.0	0.0
SDGCQLWVPIPQCQR	0.0	0.0	5.50598417847676	0.0	14.5525812366608	4.93084790998527	1.8353280594922532	6.494476382215357	1.9353280594922533	6.5944763822153565	3.5385915605802185	4	116949.04121979958	13.418059300873075	0.000114734239468
SDGCQQLFLQTLCSQ	0.0	0.0	5.50598417847676	0.0	0.0	0.0	1.8353280594922532	0.0	1.9353280594922533	0.1	0.0	4	116949.04121979958	0.0	0.0
SDGCQRMQSSQFCFD	0.0	11.0226205513191	0.0	15.3914868778883	0.0	0.0	3.6742068504397	5.130495625962767	3.774206850439701	5.230495625962766	1.3963545970060964	4	234124.33879587628	10.599976118252602	4.527498581637982e-05
SDGCQVKMDGRHCHI	0.0	5.51131027565955	0.0	0.0	0.0	0.0	1.8371034252198504	0.0	1.9371034252198505	0.1	0.0	4	117062.16939793814	0.0	0.0
SDGCQWAQNNQACQT	5.22055429109893	0.0	0.0	0.0	0.0	0.0	1.7401847636996433	0.0	1.8401847636996436	0.1	0.0	4	110886.4099839889	0.0	0.0
SDGCQWEKDHWHPCM	0.0	5.51131027565955	0.0	0.0	0.0	0.0	1.8371034252198504	0.0	1.9371034252198505	0.1	0.0	1	117062.16939793814	0.0	0.0
SDGCQWPFIRHACTK	10.4411085821979	5.51131027565955	27.5299208923838	0.0	0.0	14.7925437299558	14.494113250080416	4.930847909985267	14.594113250080415	5.030847909985266	0.3401965904991055	4	923580.1954649148	10.18748945503124	1.103043298790424e-05
SDGCQWSRDIHLCGQ	0.0	0.0	5.50598417847676	0.0	0.0	0.0	1.8353280594922532	0.0	1.9353280594922533	0.1	0.0	4	116949.04121979958	0.0	0.0
SDGCQYQTLDRFCIH	0.0	0.0	5.50598417847676	0.0	0.0	0.0	1.8353280594922532	0.0	1.9353280594922533	0.1	0.0	4	116949.04121979958	0.0	0.0
SDGCREIHQSRECMA	5.22055429109893	0.0	0.0	0.0	0.0	0.0	1.7401847636996433	0.0	1.8401847636996436	0.1	0.0	4	110886.4099839889	0.0	0.0
SDGCRETSQRYFCQE	0.0	5.51131027565955	0.0	5.13049562596278	0.0	0.0	1.8371034252198504	1.71016520865426	1.9371034252198505	1.81016520865426	0.9309030646707334	4	117062.16939793814	3.533325372750877	3.0183323877586628e-05
SDGCRWHMHPIHCHT	0.0	5.51131027565955	0.0	0.0	0.0	0.0	1.8371034252198504	0.0	1.9371034252198505	0.1	0.0	4	117062.16939793814	0.0	0.0
SDGCRYRQDHQTCHA	5.22055429109893	0.0	5.50598417847676	5.13049562596278	4.85086041222028	19.7233916399411	3.5755128231918967	9.901582559374718	3.6755128231918968	10.001582559374718	2.769276198689584	4	227835.45120378849	20.457387806969	8.979018716745182e-05
SDGCSDRTDYVQCLP	0.0	0.0	5.50598417847676	0.0	19.4034416488811	0.0	1.8353280594922532	6.467813882960367	1.9353280594922533	6.567813882960366	3.5240641854239936	4	116949.04121979958	13.36297264337246	0.0001142632081801
SDGCSKRDMPVKCYD	0.0	5.51131027565955	0.0	0.0	0.0	0.0	1.8371034252198504	0.0	1.9371034252198505	0.1	0.0	4	117062.16939793814	0.0	0.0
SDGCSSKFRPQTCRM	0.0	11.0226205513191	5.50598417847676	0.0	0.0	0.0	5.509534909931953	0.0	5.609534909931953	0.1	0.0	4	351073.3800156758	0.0	0.0
SDGCSTYKYGEVCWQ	0.0	0.0	5.50598417847676	0.0	0.0	0.0	1.8353280594922532	0.0	1.9353280594922533	0.1	0.0	4	116949.04121979958	0.0	0.0
SDGCSVHRTFSLCQY	5.22055429109893	0.0	0.0	0.0	0.0	0.0	1.7401847636996433	0.0	1.8401847636996436	0.1	0.0	4	110886.4099839889	0.0	0.0
SDGCSWFQHEPKCPI	0.0	0.0	5.50598417847676	0.0	0.0	0.0	1.8353280594922532	0.0	1.9353280594922533	0.1	0.0	4	116949.04121979958	0.0	0.0
SDGCSWWAADNVCMH	5.22055429109893	0.0	0.0	0.0	0.0	0.0	1.7401847636996433	0.0	1.8401847636996436	0.1	0.0	4	110886.4099839889	0.0	0.0
SDGCTEKICESRCEY	0.0	5.51131027565955	0.0	0.0	0.0	0.0	1.8371034252198504	0.0	1.9371034252198505	0.1	0.0	4	117062.16939793814	0.0	0.0
SDGCTFESPWSQCQK	5.22055429109893	11.0226205513191	0.0	0.0	0.0	0.0	5.414391614139343	0.0	5.514391614139343	0.1	0.0	4	345010.7487798652	0.0	0.0
SDGCTMYKVPLSCIR	5.22055429109893	0.0	16.5179525354303	0.0	0.0	0.0	7.246168942176411	0.0	7.34616894217641	0.1	0.0	4	461733.5336433881	0.0	0.0
SDGCTQESINLKCSP	0.0	0.0	5.50598417847676	0.0	0.0	9.86169581997054	1.8353280594922532	3.28723193999018	1.9353280594922533	3.38723193999018	1.7910868430244555	4	116949.04121979958	6.791659636687498	5.807366666583381e-05
SDGCTQSYIGYHCMA	10.4411085821979	11.0226205513191	5.50598417847676	0.0	4.85086041222028	0.0	8.989904437331253	1.6169534707400934	9.089904437331253	1.7169534707400935	0.1798632546109803	4	572846.1999836545	3.340743160843119	5.831832629662976e-06
SDGCTSMYHHEFCIT	0.0	5.51131027565955	0.0	5.13049562596278	0.0	0.0	1.8371034252198504	1.71016520865426	1.9371034252198505	1.81016520865426	0.9309030646707334	4	117062.16939793814	3.533325372750877	3.0183323877586628e-05
SDGCTTGQYYHGCMW	0.0	5.51131027565955	0.0	0.0	0.0	0.0	1.8371034252198504	0.0	1.9371034252198505	0.1	0.0	4	117062.16939793814	0.0	0.0
SDGCTYNYHKRSCHT	5.22055429109893	0.0	0.0	0.0	0.0	0.0	1.7401847636996433	0.0	1.8401847636996436	0.1	0.0	4	110886.4099839889	0.0	0.0
SDGCVEKQPWAQCFN	10.4411085821979	0.0	0.0	0.0	9.70172082444056	0.0	3.4803695273993003	3.233906941480187	3.5803695273993004	3.333906941480187	0.9291849374099992	4	221772.81996797863	6.681486321686238	3.0127615830699923e-05
SDGCVGVGQHKTCTH	5.22055429109893	5.51131027565955	0.0	5.13049562596278	0.0	0.0	3.577288188919493	1.71016520865426	3.677288188919493	1.81016520865426	0.4780619056500474	4	227948.57938192703	3.533325372750877	1.5500536929562535e-05
SDGCVHMEC	0.0	0.0	5.50598417847676	0.0	0.0	0.0	1.8353280594922532	0.0	1.9353280594922533	0.1	0.0	2	116949.04121979958	0.0	0.0
SDGCVPRQHTRSCAT	20.8822171643957	11.0226205513191	5.50598417847676	0.0	0.0	9.86169581997054	12.470273964730522	3.28723193999018	12.57027396473052	3.38723193999018	0.2636054307457403	4	794619.0199516311	6.791659636687498	8.54706402207804e-06
SDGCVSLPTVADCSD	0.0	5.51131027565955	0.0	0.0	0.0	0.0	1.8371034252198504	0.0	1.9371034252198505	0.1	0.0	4	117062.16939793814	0.0	0.0
SDGCVTNTQVLSCVQ	5.22055429109893	0.0	0.0	0.0	0.0	4.93084790998527	1.7401847636996433	1.64361596999509	1.8401847636996436	1.7436159699950902	0.9445065858988172	4	110886.4099839889	3.395829818343749	3.062440040068102e-05
SDGCVWFVDPPQCWH	5.22055429109893	5.51131027565955	0.0	0.0	4.85086041222028	0.0	3.577288188919493	1.6169534707400934	3.677288188919493	1.7169534707400935	0.4520053698073702	4	227948.57938192703	3.340743160843119	1.4655687567351388e-05
SDGCWEHRIMKDCVA	10.4411085821979	11.0226205513191	0.0	15.3914868778883	9.70172082444056	4.93084790998527	7.154576377839	10.008018537438044	7.254576377838999	10.108018537438044	1.3988275488172104	4	455897.1587638549	20.67729225828259	4.5355168069808025e-05
SDGCWEHRIMKYCVA	0.0	0.0	5.50598417847676	0.0	0.0	0.0	1.8353280594922532	0.0	1.9353280594922533	0.1	0.0	4	116949.04121979958	0.0	0.0
SDGCWHFARHGECVV	0.0	5.51131027565955	0.0	0.0	0.0	0.0	1.8371034252198504	0.0	1.9371034252198505	0.1	0.0	4	117062.16939793814	0.0	0.0
SDGCWKQHPTPACHF	0.0	0.0	5.50598417847676	0.0	0.0	0.0	1.8353280594922532	0.0	1.9353280594922533	0.1	0.0	4	116949.04121979958	0.0	0.0
SDGCWMTIFTQSCEH	0.0	5.51131027565955	0.0	0.0	0.0	4.93084790998527	1.8371034252198504	1.64361596999509	1.9371034252198505	1.7436159699950902	0.8946779737228975	4	117062.16939793814	3.395829818343749	2.900877231140363e-05
SDGCWRPEFMHYCQR	0.0	0.0	5.50598417847676	0.0	0.0	0.0	1.8353280594922532	0.0	1.9353280594922533	0.1	0.0	4	116949.04121979958	0.0	0.0
SDGCYDGRDPIQCQQ	0.0	5.51131027565955	0.0	0.0	0.0	0.0	1.8371034252198504	0.0	1.9371034252198505	0.1	0.0	4	117062.16939793814	0.0	0.0
SDGCYEQMSNDYCFV	5.22055429109893	0.0	0.0	0.0	0.0	0.0	1.7401847636996433	0.0	1.8401847636996436	0.1	0.0	4	110886.4099839889	0.0	0.0
SDGCYKHAPHIGCTF	5.22055429109893	0.0	5.50598417847676	0.0	0.0	0.0	3.5755128231918967	0.0	3.6755128231918968	0.1	0.0	4	227835.45120378849	0.0	0.0
SDGCYKRWSVITCAH	0.0	0.0	5.50598417847676	0.0	0.0	0.0	1.8353280594922532	0.0	1.9353280594922533	0.1	0.0	4	116949.04121979958	0.0	0.0
SDGCYLTQSHDYCRP	5.22055429109893	27.5565513782978	5.50598417847676	0.0	9.70172082444056	9.86169581997054	12.761029949291164	6.521138881470367	12.861029949291163	6.621138881470366	0.5110197928680981	4	813146.2981934802	13.473145958373737	1.6569153654522242e-05
SDGCYLWWC	0.0	0.0	5.50598417847676	0.0	0.0	0.0	1.8353280594922532	0.0	1.9353280594922533	0.1	0.0	2	116949.04121979958	0.0	0.0
SDGCYMGLC	5.22055429109893	0.0	0.0	0.0	0.0	0.0	1.7401847636996433	0.0	1.8401847636996436	0.1	0.0	2	110886.4099839889	0.0	0.0
SDGCYMQFPTHQCGN	0.0	0.0	5.50598417847676	0.0	0.0	0.0	1.8353280594922532	0.0	1.9353280594922533	0.1	0.0	4	116949.04121979958	0.0	0.0
SDGCYNTHFSPKCMQ	0.0	5.51131027565955	0.0	0.0	0.0	0.0	1.8371034252198504	0.0	1.9371034252198505	0.1	0.0	4	117062.16939793814	0.0	0.0
SDGECAQAMMKMKTC	5.22055429109893	16.5339308269787	11.0119683569535	5.13049562596278	14.5525812366608	0.0	10.92215115834371	6.561025620874527	11.022151158343709	6.661025620874526	0.6007081870371656	3	695971.0006174031	13.555554855280205	1.947718345053879e-05
SDGFCKIGSNNAIYC	5.22055429109893	0.0	0.0	0.0	0.0	0.0	1.7401847636996433	0.0	1.8401847636996436	0.1	0.0	3	110886.4099839889	0.0	0.0
SDGFCKIGSNNAMYC	140.954965859671	159.827997994127	132.143620283442	118.001399397144	19.4034416488811	152.856285209543	144.30886137908	96.75370875185604	144.40886137908	96.85370875185605	0.6704626994297809	3	9195512.971383093	199.90018058529864	2.173888299732688e-05
SDGFCQIGSNNAMYC	0.0	0.0	5.50598417847676	0.0	0.0	0.0	1.8353280594922532	0.0	1.9353280594922533	0.1	0.0	3	116949.04121979958	0.0	0.0
SDGFYKIGSNNAMYC	0.0	5.51131027565955	0.0	0.0	0.0	0.0	1.8371034252198504	0.0	1.9371034252198505	0.1	0.0	1	117062.16939793814	0.0	0.0
SDGMCGQMEWRTMYC	5.22055429109893	5.51131027565955	0.0	0.0	14.5525812366608	0.0	3.577288188919493	4.850860412220267	3.677288188919493	4.950860412220266	1.356016109422107	3	227948.57938192703	10.02222948252933	4.396706270205405e-05
SDGNCMISKKYAAMC	10.4411085821979	11.0226205513191	5.50598417847676	15.3914868778883	0.0	14.7925437299558	8.989904437331253	10.061343535948032	9.089904437331253	10.161343535948031	1.1191824792005074	3	572846.1999836545	20.787465573283843	3.628803957131423e-05
SDGPCLESMQPMKQC	10.4411085821979	0.0	0.0	0.0	0.0	9.86169581997054	3.4803695273993003	3.28723193999018	3.5803695273993004	3.38723193999018	0.9445065858988136	3	221772.81996797863	6.791659636687498	3.06244004006809e-05
SDGPCPQNWYHGDCL	0.0	0.0	5.50598417847676	0.0	0.0	0.0	1.8353280594922532	0.0	1.9353280594922533	0.1	0.0	1	116949.04121979958	0.0	0.0
SDGPCPRVMQKLQHC	0.0	5.51131027565955	0.0	0.0	0.0	4.93084790998527	1.8371034252198504	1.64361596999509	1.9371034252198505	1.7436159699950902	0.8946779737228975	3	117062.16939793814	3.395829818343749	2.900877231140363e-05
SDGQCDQMQFGSRSC	5.22055429109893	22.0452411026382	5.50598417847676	5.13049562596278	0.0	4.93084790998527	10.923926524071296	3.3537811786493505	11.023926524071296	3.45378117864935	0.3070124255467266	3	696084.128795541	6.929155191094626	9.95447950104018e-06
SDGQCENWMAHTYHC	5.22055429109893	11.0226205513191	5.50598417847676	0.0	0.0	44.3776311898674	7.249719673631596	14.7925437299558	7.349719673631595	14.8925437299558	2.040429753961202	3	461959.7899996647	30.56246836509372	6.615828699098661e-05
SDGQCSAEMQSYWAC	0.0	5.51131027565955	0.0	0.0	0.0	0.0	1.8371034252198504	0.0	1.9371034252198505	0.1	0.0	3	117062.16939793814	0.0	0.0
SDGQCSPWYMQSRNC	0.0	0.0	5.50598417847676	0.0	0.0	0.0	1.8353280594922532	0.0	1.9353280594922533	0.1	0.0	3	116949.04121979958	0.0	0.0
SDGQCTSPMDPMNTC	10.4411085821979	11.0226205513191	0.0	0.0	0.0	9.86169581997054	7.154576377839	3.28723193999018	7.254576377838999	3.38723193999018	0.4594586410695458	3	455897.1587638549	6.791659636687498	1.4897350216225925e-05
SDGRCPMDVAAECGS	0.0	5.51131027565955	0.0	0.0	0.0	9.86169581997054	1.8371034252198504	3.28723193999018	1.9371034252198505	3.38723193999018	1.789355947445795	1	117062.16939793814	6.791659636687498	5.801754462280726e-05
SDGSANVVYKRFCMG	5.22055429109893	0.0	0.0	0.0	0.0	0.0	1.7401847636996433	0.0	1.8401847636996436	0.1	0.0	1	110886.4099839889	0.0	0.0
SDGTYHFCDLIPKHW	0.0	5.51131027565955	0.0	0.0	0.0	0.0	1.8371034252198504	0.0	1.9371034252198505	0.1	0.0	1	117062.16939793814	0.0	0.0
SDGVCHRHHLDYAIC	10.4411085821979	0.0	11.0119683569535	0.0	0.0	19.7233916399411	7.1510256463838	6.574463879980367	7.2510256463838	6.674463879980366	0.9193735563380344	3	455670.9024075774	13.58331927337501	2.980949453126444e-05
SDGWCKATRMYHKEC	0.0	5.51131027565955	0.0	0.0	0.0	0.0	1.8371034252198504	0.0	1.9371034252198505	0.1	0.0	3	117062.16939793814	0.0	0.0
SDGWCRPATVNCGSG	5.22055429109893	0.0	0.0	0.0	0.0	0.0	1.7401847636996433	0.0	1.8401847636996436	0.1	0.0	1	110886.4099839889	0.0	0.0
SDGWCRPFPNQDAQC	0.0	0.0	5.50598417847676	0.0	0.0	0.0	1.8353280594922532	0.0	1.9353280594922533	0.1	0.0	3	116949.04121979958	0.0	0.0
SDGWCRPFPNQDPQC	73.087760075385	33.0678616539573	38.5418892493373	66.6964431375161	4.85086041222028	59.1701749198232	48.23250365955986	43.57249282318653	48.33250365955986	43.67249282318653	0.9033844299424066	3	3073426.0447020694	90.02393082672945	2.929106785631348e-05
SDGWCRPFPNQNPQC	0.0	0.0	5.50598417847676	0.0	0.0	0.0	1.8353280594922532	0.0	1.9353280594922533	0.1	0.0	3	116949.04121979958	0.0	0.0
SDGWCRPLPNQDPQC	0.0	5.51131027565955	0.0	0.0	0.0	0.0	1.8371034252198504	0.0	1.9371034252198505	0.1	0.0	3	117062.16939793814	0.0	0.0
SDGWWGMQLIWDCMT	0.0	0.0	5.50598417847676	0.0	0.0	0.0	1.8353280594922532	0.0	1.9353280594922533	0.1	0.0	1	116949.04121979958	0.0	0.0
SDGYCSCKLSMKTWC	5.22055429109893	0.0	0.0	0.0	0.0	0.0	1.7401847636996433	0.0	1.8401847636996436	0.1	0.0	3	110886.4099839889	0.0	0.0
SDGYCSGKLSMKTWC	41.7644343287914	38.5791719296169	49.5538576062908	35.9134693817395	4.85086041222028	19.7233916399411	43.299154621566366	20.16257381130029	43.39915462156637	20.262573811300296	0.4656574472993927	3	2759067.8366356734	41.6573400434743	1.5098338464294537e-05
SDHCAGGWLHMECQK	0.0	0.0	5.50598417847676	5.13049562596278	0.0	0.0	1.8353280594922532	1.71016520865426	1.9353280594922533	1.81016520865426	0.9318035540345742	4	116949.04121979958	3.533325372750877	3.0212521076681405e-05
SDHCAGIQPSMMCFM	0.0	0.0	5.50598417847676	0.0	0.0	0.0	1.8353280594922532	0.0	1.9353280594922533	0.1	0.0	4	116949.04121979958	0.0	0.0
SDHCAKPVMAEVCQH	5.22055429109893	0.0	0.0	0.0	0.0	0.0	1.7401847636996433	0.0	1.8401847636996436	0.1	0.0	4	110886.4099839889	0.0	0.0
SDHCAPQSQYFPCVD	10.4411085821979	0.0	5.50598417847676	0.0	0.0	0.0	5.315697586891553	0.0	5.415697586891553	0.1	0.0	4	338721.8611877782	0.0	0.0
SDHCAQNHYSVTCPP	0.0	0.0	5.50598417847676	0.0	0.0	0.0	1.8353280594922532	0.0	1.9353280594922533	0.1	0.0	4	116949.04121979958	0.0	0.0
SDHCAQRVAVQDFCL	0.0	5.51131027565955	0.0	0.0	0.0	0.0	1.8371034252198504	0.0	1.9371034252198505	0.1	0.0	1	117062.16939793814	0.0	0.0
SDHCATYSC	5.22055429109893	0.0	5.50598417847676	0.0	0.0	9.86169581997054	3.5755128231918967	3.28723193999018	3.6755128231918968	3.38723193999018	0.9193735563380344	2	227835.45120378849	6.791659636687498	2.980949453126444e-05
SDHCAVKWPVMKCSA	15.6616628732968	16.5339308269787	5.50598417847676	0.0	4.85086041222028	19.7233916399411	12.567192626250751	8.191417350720458	12.667192626250753	8.291417350720458	0.6518096439144224	4	800794.7793655819	16.924062434218126	2.113408187753917e-05
SDHCCKDKVQKKCER	0.0	0.0	5.50598417847676	0.0	0.0	0.0	1.8353280594922532	0.0	1.9353280594922533	0.1	0.0	4	116949.04121979958	0.0	0.0
SDHCDLYLQESRCGY	0.0	5.51131027565955	0.0	0.0	4.85086041222028	9.86169581997054	1.8371034252198504	4.904185410730274	1.9371034252198505	5.0041854107302735	2.6695205851806514	4	117062.16939793814	10.132402797530618	8.655574084815383e-05
SDHCDMIYEDGQCYE	0.0	5.51131027565955	0.0	0.0	0.0	0.0	1.8371034252198504	0.0	1.9371034252198505	0.1	0.0	4	117062.16939793814	0.0	0.0
SDHCDMYQYEHPCYA	5.22055429109893	11.0226205513191	5.50598417847676	0.0	0.0	0.0	7.249719673631596	0.0	7.349719673631595	0.1	0.0	4	461959.7899996647	0.0	0.0
SDHCDPFKQLMQCIK	5.22055429109893	0.0	5.50598417847676	0.0	0.0	0.0	3.5755128231918967	0.0	3.6755128231918968	0.1	0.0	4	227835.45120378849	0.0	0.0
SDHCDPKMKQDHCVY	0.0	0.0	5.50598417847676	0.0	0.0	0.0	1.8353280594922532	0.0	1.9353280594922533	0.1	0.0	4	116949.04121979958	0.0	0.0
SDHCDQGYVWPHCRR	0.0	0.0	5.50598417847676	5.13049562596278	0.0	0.0	1.8353280594922532	1.71016520865426	1.9353280594922533	1.81016520865426	0.9318035540345742	4	116949.04121979958	3.533325372750877	3.0212521076681405e-05
SDHCDQSLQYPECKK	10.4411085821979	0.0	11.0119683569535	10.2609912519256	0.0	4.93084790998527	7.1510256463838	5.063946387303624	7.2510256463838	5.163946387303623	0.7081426689980351	4	455670.9024075774	10.46248056384553	2.2960607114841195e-05
SDHCDQWLERNKCFR	0.0	5.51131027565955	0.0	0.0	0.0	0.0	1.8371034252198504	0.0	1.9371034252198505	0.1	0.0	4	117062.16939793814	0.0	0.0
SDHCDQWLERNQCFR	31.3233257465936	33.0678616539573	11.0119683569535	5.13049562596278	0.0	4.93084790998527	25.13438525250147	3.3537811786493505	25.234385252501472	3.45378117864935	0.1334339847566222	4	1601589.5587311618	6.929155191094626	4.326423803976443e-06
SDHCDVARQTETCKS	15.6616628732968	16.5339308269787	11.0119683569535	0.0	0.0	19.7233916399411	14.402520685743	6.574463879980367	14.502520685743	6.674463879980366	0.4564800859122114	4	917743.8205853812	13.58331927337501	1.4800774430397052e-05
SDHCDVTQRKNQCKI	0.0	0.0	5.50598417847676	0.0	0.0	0.0	1.8353280594922532	0.0	1.9353280594922533	0.1	0.0	4	116949.04121979958	0.0	0.0
SDHCEAHFAQMWCGK	5.22055429109893	0.0	0.0	0.0	0.0	0.0	1.7401847636996433	0.0	1.8401847636996436	0.1	0.0	4	110886.4099839889	0.0	0.0
SDHCEFVKAFDECTR	0.0	5.51131027565955	0.0	0.0	0.0	0.0	1.8371034252198504	0.0	1.9371034252198505	0.1	0.0	4	117062.16939793814	0.0	0.0
SDHCEGMHMHRRCAA	5.22055429109893	0.0	0.0	0.0	0.0	0.0	1.7401847636996433	0.0	1.8401847636996436	0.1	0.0	4	110886.4099839889	0.0	0.0
SDHCEITTNFTTCHR	0.0	5.51131027565955	0.0	0.0	0.0	0.0	1.8371034252198504	0.0	1.9371034252198505	0.1	0.0	4	117062.16939793814	0.0	0.0
SDHCEKQTPRYYCAT	5.22055429109893	0.0	11.0119683569535	10.2609912519256	0.0	0.0	5.410840882684144	3.420330417308533	5.510840882684144	3.520330417308533	0.6321254850155226	4	344784.49242358765	7.06665074550178	2.0495848568560304e-05
SDHCEKQTPRYYFAT	5.22055429109893	0.0	0.0	0.0	0.0	0.0	1.7401847636996433	0.0	1.8401847636996436	0.1	0.0	1	110886.4099839889	0.0	0.0
SDHCEKRQYIAECPV	5.22055429109893	0.0	0.0	0.0	0.0	0.0	1.7401847636996433	0.0	1.8401847636996436	0.1	0.0	4	110886.4099839889	0.0	0.0
SDHCELEHDWWNCGM	0.0	5.51131027565955	5.50598417847676	0.0	4.85086041222028	4.93084790998527	3.6724314847121033	3.2605694407351837	3.772431484712104	3.360569440735184	0.8878503123362674	4	234011.2106177377	6.736572979186867	2.8787394250915623e-05
SDHCELMSC	0.0	5.51131027565955	0.0	0.0	0.0	0.0	1.8371034252198504	0.0	1.9371034252198505	0.1	0.0	2	117062.16939793814	0.0	0.0
SDHCEMTTNFTTCHR	20.8822171643957	5.51131027565955	5.50598417847676	25.6524781298139	9.70172082444056	0.0	10.63317053951067	11.784732984751486	10.73317053951067	11.884732984751484	1.1082990666764767	4	677556.8505536929	24.34811318544062	3.593515904317635e-05
SDHCEMTTNFTTCPW	5.22055429109893	0.0	0.0	0.0	0.0	0.0	1.7401847636996433	0.0	1.8401847636996436	0.1	0.0	4	110886.4099839889	0.0	0.0
SDHCENITRTKHCQE	5.22055429109893	16.5339308269787	0.0	0.0	9.70172082444056	14.7925437299558	7.25149503935921	8.164754851465453	7.35149503935921	8.264754851465453	1.1259409000694764	4	462072.9181778044	16.868975776717477	3.650717259786764e-05
SDHCENITRTKHCQQ	5.22055429109893	0.0	0.0	0.0	0.0	0.0	1.7401847636996433	0.0	1.8401847636996436	0.1	0.0	4	110886.4099839889	0.0	0.0
SDHCEPRGIRVACGA	5.22055429109893	5.51131027565955	0.0	0.0	0.0	0.0	3.577288188919493	0.0	3.677288188919493	0.1	0.0	4	227948.57938192703	0.0	0.0
SDHCESHKLVYSCTH	15.6616628732968	11.0226205513191	11.0119683569535	0.0	14.5525812366608	4.93084790998527	12.565417260523134	6.494476382215357	12.665417260523132	6.5944763822153565	0.5168532208332709	4	800681.6511874419	13.418059300873075	1.675829498649504e-05
SDHCEWQRWLDSCMA	0.0	5.51131027565955	0.0	0.0	0.0	0.0	1.8371034252198504	0.0	1.9371034252198505	0.1	0.0	4	117062.16939793814	0.0	0.0
SDHCFKGDANHGCPG	0.0	0.0	5.50598417847676	0.0	0.0	0.0	1.8353280594922532	0.0	1.9353280594922533	0.1	0.0	4	116949.04121979958	0.0	0.0
SDHCFKPWAKMLCSS	0.0	0.0	5.50598417847676	0.0	0.0	0.0	1.8353280594922532	0.0	1.9353280594922533	0.1	0.0	4	116949.04121979958	0.0	0.0
SDHCFLRLPSDICHM	5.22055429109893	0.0	0.0	0.0	0.0	0.0	1.7401847636996433	0.0	1.8401847636996436	0.1	0.0	4	110886.4099839889	0.0	0.0
SDHCFMPSYKQTCSE	0.0	5.51131027565955	0.0	0.0	0.0	0.0	1.8371034252198504	0.0	1.9371034252198505	0.1	0.0	4	117062.16939793814	0.0	0.0
SDHCFQHRVARDCQS	10.4411085821979	5.51131027565955	11.0119683569535	5.13049562596278	0.0	0.0	8.98812907160365	1.71016520865426	9.08812907160365	1.81016520865426	0.1902693202367569	4	572733.0718055156	3.533325372750877	6.169235804058295e-06
SDHCFSFDRKMQCHP	10.4411085821979	11.0226205513191	5.50598417847676	0.0	4.85086041222028	14.7925437299558	8.989904437331253	6.54780138072536	9.089904437331253	6.64780138072536	0.7283504987589327	4	572846.1999836545	13.52823261587436	2.3615819771974343e-05
SDHCFSQGKRAACYG	0.0	5.51131027565955	5.50598417847676	0.0	0.0	0.0	3.6724314847121033	0.0	3.772431484712104	0.1	0.0	4	234011.2106177377	0.0	0.0
SDHCFTELKTTNCMR	5.22055429109893	0.0	0.0	0.0	0.0	14.7925437299558	1.7401847636996433	4.930847909985267	1.8401847636996436	5.030847909985266	2.833519757696449	4	110886.4099839889	10.18748945503124	9.1873201202043e-05
SDHCFVTQRQWVCNS	0.0	5.51131027565955	0.0	5.13049562596278	0.0	0.0	1.8371034252198504	1.71016520865426	1.9371034252198505	1.81016520865426	0.9309030646707334	4	117062.16939793814	3.533325372750877	3.0183323877586628e-05
SDHCGDTDVGIGCTT	15.6616628732968	11.0226205513191	0.0	0.0	0.0	0.0	8.894761141538632	0.0	8.994761141538632	0.1	0.0	4	566783.568747843	0.0	0.0
SDHCGGPDVNLTCPK	5.22055429109893	0.0	0.0	0.0	0.0	0.0	1.7401847636996433	0.0	1.8401847636996436	0.1	0.0	4	110886.4099839889	0.0	0.0
SDHCGIDRVAQPCQL	0.0	0.0	5.50598417847676	0.0	0.0	4.93084790998527	1.8353280594922532	1.64361596999509	1.9353280594922533	1.7436159699950902	0.8955434215122278	4	116949.04121979958	3.395829818343749	2.9036833332916904e-05
SDHCGLGRYQPECQR	5.22055429109893	11.0226205513191	5.50598417847676	5.13049562596278	4.85086041222028	4.93084790998527	7.249719673631596	4.970734649389443	7.349719673631595	5.0707346493894425	0.6856450832807798	4	461959.7899996647	10.269898351937744	2.223115209214464e-05
SDHCGLSWMENPCDA	5.22055429109893	0.0	0.0	0.0	0.0	0.0	1.7401847636996433	0.0	1.8401847636996436	0.1	0.0	4	110886.4099839889	0.0	0.0
SDHCGSYGHPVTCHL	5.22055429109893	0.0	5.50598417847676	10.2609912519256	0.0	0.0	3.5755128231918967	3.420330417308533	3.6755128231918968	3.520330417308533	0.9565985598270542	4	227835.45120378849	7.06665074550178	3.1016466964050214e-05
SDHCGTVVPYQSCKL	5.22055429109893	11.0226205513191	5.50598417847676	5.13049562596278	14.5525812366608	9.86169581997054	7.249719673631596	9.848257560864708	7.349719673631595	9.948257560864707	1.3584328779889814	4	461959.7899996647	20.347214491967705	4.404542328669444e-05
SDHCGVSHVPWRCND	0.0	5.51131027565955	5.50598417847676	0.0	4.85086041222028	4.93084790998527	3.6724314847121033	3.2605694407351837	3.772431484712104	3.360569440735184	0.8878503123362674	4	234011.2106177377	6.736572979186867	2.8787394250915623e-05
SDHCGWWTILTDCYG	5.22055429109893	5.51131027565955	0.0	20.5219825038511	9.70172082444056	4.93084790998527	3.577288188919493	11.71818374609231	3.677288188919493	11.81818374609231	3.275717003284475	4	227948.57938192703	24.21061763103348	0.0001062108730691
SDHCGYIHC	5.22055429109893	0.0	0.0	0.0	0.0	0.0	1.7401847636996433	0.0	1.8401847636996436	0.1	0.0	2	110886.4099839889	0.0	0.0
SDHCHAPPHRMYCKQ	5.22055429109893	0.0	0.0	0.0	0.0	0.0	1.7401847636996433	0.0	1.8401847636996436	0.1	0.0	4	110886.4099839889	0.0	0.0
SDHCHDAHDTQWCFQ	5.22055429109893	5.51131027565955	0.0	0.0	0.0	14.7925437299558	3.577288188919493	4.930847909985267	3.677288188919493	5.030847909985266	1.378375923208639	4	227948.57938192703	10.18748945503124	4.469205064867782e-05
SDHCHGTKMSQVCRL	10.4411085821979	11.0226205513191	11.0119683569535	0.0	0.0	4.93084790998527	10.825232496823498	1.64361596999509	10.925232496823496	1.7436159699950902	0.1518319325222238	4	689795.2412034534	3.395829818343749	4.922953386021052e-06
SDHCHHSAWKNTCHL	10.4411085821979	22.0452411026382	16.5179525354303	25.6524781298139	19.4034416488811	9.86169581997054	16.334767406755464	18.30587186622185	16.434767406755466	18.405871866221847	1.1206692700534693	4	1040868.6212191302	37.821259143814345	3.63362468353746e-05
SDHCHKDMGKWSCGN	5.22055429109893	5.51131027565955	0.0	0.0	0.0	0.0	3.577288188919493	0.0	3.677288188919493	0.1	0.0	4	227948.57938192703	0.0	0.0
SDHCHKGGSHNDCKV	5.22055429109893	0.0	5.50598417847676	5.13049562596278	0.0	4.93084790998527	3.5755128231918967	3.3537811786493505	3.6755128231918968	3.45378117864935	0.9379860580825428	4	227835.45120378849	6.929155191094626	3.0412980747657267e-05
SDHCHNFMHQAGCAV	5.22055429109893	0.0	5.50598417847676	5.13049562596278	0.0	0.0	3.5755128231918967	1.71016520865426	3.6755128231918968	1.81016520865426	0.4782992799135253	4	227835.45120378849	3.533325372750877	1.550823348202505e-05
SDHCHQDTRSPSCQT	0.0	0.0	5.50598417847676	0.0	9.70172082444056	0.0	1.8353280594922532	3.233906941480187	1.9353280594922533	3.333906941480187	1.7620320927119986	4	116949.04121979958	6.681486321686238	5.713160409009883e-05
SDHCHQNSMIWPCLQ	10.4411085821979	0.0	0.0	5.13049562596278	4.85086041222028	0.0	3.4803695273993003	3.327118679394353	3.5803695273993004	3.4271186793943533	0.9559670756801898	4	221772.81996797863	6.874068533593995	3.0995991910038966e-05
SDHCHRTKMSQVCRL	0.0	5.51131027565955	0.0	0.0	0.0	0.0	1.8371034252198504	0.0	1.9371034252198505	0.1	0.0	4	117062.16939793814	0.0	0.0
SDHCHRYGMQTTCIM	0.0	0.0	5.50598417847676	0.0	0.0	4.93084790998527	1.8353280594922532	1.64361596999509	1.9353280594922533	1.7436159699950902	0.8955434215122278	4	116949.04121979958	3.395829818343749	2.9036833332916904e-05
SDHCHWGMKTTACFV	0.0	16.5339308269787	0.0	0.0	0.0	4.93084790998527	5.511310275659567	1.64361596999509	5.611310275659567	1.7436159699950902	0.2982259912409649	4	351186.5081938155	3.395829818343749	9.669590770467848e-06
SDHCIGSTC	0.0	0.0	5.50598417847676	0.0	0.0	0.0	1.8353280594922532	0.0	1.9353280594922533	0.1	0.0	2	116949.04121979958	0.0	0.0
SDHCIHRKIQSICTM	0.0	0.0	5.50598417847676	0.0	0.0	0.0	1.8353280594922532	0.0	1.9353280594922533	0.1	0.0	4	116949.04121979958	0.0	0.0
SDHCIIMPTLPECQH	0.0	5.51131027565955	0.0	0.0	0.0	0.0	1.8371034252198504	0.0	1.9371034252198505	0.1	0.0	4	117062.16939793814	0.0	0.0
SDHCIKGWNGQWCPR	5.22055429109893	22.0452411026382	16.5179525354303	10.2609912519256	0.0	0.0	14.59458264305581	3.420330417308533	14.69458264305581	3.520330417308533	0.2343561649524761	4	929982.2112351406	7.06665074550178	7.598694534292569e-06
SDHCIMWQARDTCQY	5.22055429109893	16.5339308269787	5.50598417847676	0.0	0.0	0.0	9.086823098851465	0.0	9.186823098851464	0.1	0.0	4	579021.9593976039	0.0	0.0
SDHCITPNQPLLCIM	10.4411085821979	5.51131027565955	5.50598417847676	5.13049562596278	9.70172082444056	0.0	7.152801012111404	4.944072150134447	7.252801012111403	5.044072150134446	0.6912078417619824	4	455784.0305857164	10.214811694437111	2.241151731733629e-05
SDHCITPVGWQMCGD	0.0	11.0226205513191	0.0	10.2609912519256	0.0	0.0	3.6742068504397	3.420330417308533	3.774206850439701	3.520330417308533	0.9309030646707368	4	234124.33879587628	7.06665074550178	3.0183323877586743e-05
SDHCKDMPYKRWCQA	5.22055429109893	0.0	0.0	5.13049562596278	0.0	0.0	1.7401847636996433	1.71016520865426	1.8401847636996436	1.81016520865426	0.9827492139503844	4	110886.4099839889	3.533325372750877	3.1864367989378144e-05
SDHCKEHYLWVQCRD	0.0	5.51131027565955	0.0	0.0	0.0	0.0	1.8371034252198504	0.0	1.9371034252198505	0.1	0.0	4	117062.16939793814	0.0	0.0
SDHCKFTIFPTICQH	0.0	0.0	5.50598417847676	0.0	0.0	0.0	1.8353280594922532	0.0	1.9353280594922533	0.1	0.0	4	116949.04121979958	0.0	0.0
SDHCKHHHYLHQCQQ	5.22055429109893	0.0	0.0	0.0	0.0	0.0	1.7401847636996433	0.0	1.8401847636996436	0.1	0.0	4	110886.4099839889	0.0	0.0
SDHCKLTMHQQQCVK	5.22055429109893	0.0	0.0	0.0	0.0	0.0	1.7401847636996433	0.0	1.8401847636996436	0.1	0.0	4	110886.4099839889	0.0	0.0
SDHCKNLLQPQMCAL	20.8822171643957	0.0	0.0	5.13049562596278	0.0	9.86169581997054	6.960739054798567	4.99739714864444	7.0607390547985664	5.09739714864444	0.7179405964370054	4	443545.6399359552	10.324985009438375	2.3278292197685067e-05
SDHCKRIYC	0.0	5.51131027565955	0.0	5.13049562596278	0.0	0.0	1.8371034252198504	1.71016520865426	1.9371034252198505	1.81016520865426	0.9309030646707334	2	117062.16939793814	3.533325372750877	3.0183323877586628e-05
SDHCKYDWFGQACPM	5.22055429109893	0.0	0.0	0.0	0.0	0.0	1.7401847636996433	0.0	1.8401847636996436	0.1	0.0	4	110886.4099839889	0.0	0.0
SDHCKYHIYRKFCEL	5.22055429109893	0.0	0.0	5.13049562596278	0.0	14.7925437299558	1.7401847636996433	6.641013118639527	1.8401847636996436	6.741013118639526	3.816268971646834	4	110886.4099839889	13.720814827782116	0.0001237375691914
SDHCLAFRHAQLCNP	5.22055429109893	0.0	0.0	0.0	0.0	0.0	1.7401847636996433	0.0	1.8401847636996436	0.1	0.0	4	110886.4099839889	0.0	0.0
SDHCLAHSPIDMCHY	5.22055429109893	5.51131027565955	0.0	0.0	0.0	9.86169581997054	3.577288188919493	3.28723193999018	3.677288188919493	3.38723193999018	0.9189172821390932	4	227948.57938192703	6.791659636687498	2.9794700432451903e-05
SDHCLDGRAFTRCTQ	5.22055429109893	11.0226205513191	5.50598417847676	0.0	0.0	0.0	7.249719673631596	0.0	7.349719673631595	0.1	0.0	4	461959.7899996647	0.0	0.0
SDHCLGKPGSTNCKR	0.0	0.0	5.50598417847676	0.0	0.0	0.0	1.8353280594922532	0.0	1.9353280594922533	0.1	0.0	4	116949.04121979958	0.0	0.0
SDHCLIDYMHSGCGS	0.0	0.0	5.50598417847676	0.0	0.0	0.0	1.8353280594922532	0.0	1.9353280594922533	0.1	0.0	4	116949.04121979958	0.0	0.0
SDHCLIPSNTEPCYK	5.22055429109893	22.0452411026382	0.0	0.0	4.85086041222028	0.0	9.088598464579045	1.6169534707400934	9.188598464579044	1.7169534707400935	0.1779101009954218	4	579135.0875757413	3.340743160843119	5.768504158205066e-06
SDHCLMHHYHQSCQD	5.22055429109893	0.0	0.0	0.0	0.0	0.0	1.7401847636996433	0.0	1.8401847636996436	0.1	0.0	4	110886.4099839889	0.0	0.0
SDHCLMHHYHQTCQD	15.6616628732968	16.5339308269787	11.0119683569535	20.5219825038511	0.0	14.7925437299558	14.402520685743	11.7715087446023	14.502520685743	11.8715087446023	0.8173228146275029	4	917743.8205853812	24.32079094603473	2.6500631658322436e-05
SDHCLNPHQKTYCTT	0.0	22.0452411026382	0.0	0.0	0.0	0.0	7.348413700879401	0.0	7.4484137008794	0.1	0.0	4	468248.67759175255	0.0	0.0
SDHCLPYEANGFCDA	5.22055429109893	0.0	0.0	0.0	0.0	0.0	1.7401847636996433	0.0	1.8401847636996436	0.1	0.0	4	110886.4099839889	0.0	0.0
SDHCLQVYPLMHCRS	0.0	5.51131027565955	0.0	0.0	0.0	0.0	1.8371034252198504	0.0	1.9371034252198505	0.1	0.0	4	117062.16939793814	0.0	0.0
SDHCLREVPMQPCNN	10.4411085821979	0.0	0.0	10.2609912519256	0.0	0.0	3.4803695273993003	3.420330417308533	3.5803695273993004	3.520330417308533	0.9827492139503844	4	221772.81996797863	7.06665074550178	3.186436798937814e-05
SDHCLSNQYDHLCVA	15.6616628732968	0.0	5.50598417847676	5.13049562596278	0.0	0.0	7.055882350591187	1.71016520865426	7.155882350591186	1.81016520865426	0.2423743939708648	4	449608.2711717665	3.533325372750877	7.858675205290029e-06
SDHCLTSKSTHICEW	5.22055429109893	0.0	0.0	0.0	0.0	0.0	1.7401847636996433	0.0	1.8401847636996436	0.1	0.0	4	110886.4099839889	0.0	0.0
SDHCLYIEGHPRCVA	0.0	5.51131027565955	0.0	0.0	0.0	9.86169581997054	1.8371034252198504	3.28723193999018	1.9371034252198505	3.38723193999018	1.789355947445795	4	117062.16939793814	6.791659636687498	5.801754462280726e-05
SDHCLYMEGHPRCVA	0.0	0.0	5.50598417847676	0.0	0.0	0.0	1.8353280594922532	0.0	1.9353280594922533	0.1	0.0	4	116949.04121979958	0.0	0.0
SDHCMAATQAKICQE	0.0	0.0	5.50598417847676	0.0	0.0	0.0	1.8353280594922532	0.0	1.9353280594922533	0.1	0.0	4	116949.04121979958	0.0	0.0
SDHCMAYPQINPCKK	0.0	0.0	5.50598417847676	0.0	0.0	0.0	1.8353280594922532	0.0	1.9353280594922533	0.1	0.0	4	116949.04121979958	0.0	0.0
SDHCMEQQTSAECYW	0.0	5.51131027565955	0.0	0.0	0.0	0.0	1.8371034252198504	0.0	1.9371034252198505	0.1	0.0	4	117062.16939793814	0.0	0.0
SDHCMFENSWTWCGT	0.0	0.0	5.50598417847676	0.0	0.0	0.0	1.8353280594922532	0.0	1.9353280594922533	0.1	0.0	4	116949.04121979958	0.0	0.0
SDHCMGPITGQYCPI	5.22055429109893	0.0	0.0	0.0	0.0	0.0	1.7401847636996433	0.0	1.8401847636996436	0.1	0.0	4	110886.4099839889	0.0	0.0
SDHCMHQRQQASCWF	0.0	5.51131027565955	0.0	0.0	0.0	0.0	1.8371034252198504	0.0	1.9371034252198505	0.1	0.0	4	117062.16939793814	0.0	0.0
SDHCMIEAQGLRCYN	5.22055429109893	0.0	0.0	0.0	0.0	0.0	1.7401847636996433	0.0	1.8401847636996436	0.1	0.0	4	110886.4099839889	0.0	0.0
SDHCMKDIGRKTCYN	0.0	5.51131027565955	0.0	0.0	0.0	4.93084790998527	1.8371034252198504	1.64361596999509	1.9371034252198505	1.7436159699950902	0.8946779737228975	4	117062.16939793814	3.395829818343749	2.900877231140363e-05
SDHCMKETAVGLCVE	5.22055429109893	5.51131027565955	0.0	0.0	0.0	0.0	3.577288188919493	0.0	3.677288188919493	0.1	0.0	4	227948.57938192703	0.0	0.0
SDHCMKQTHIPQCSA	0.0	5.51131027565955	0.0	0.0	0.0	0.0	1.8371034252198504	0.0	1.9371034252198505	0.1	0.0	4	117062.16939793814	0.0	0.0
SDHCMKSGISKWCTM	0.0	5.51131027565955	0.0	0.0	0.0	0.0	1.8371034252198504	0.0	1.9371034252198505	0.1	0.0	4	117062.16939793814	0.0	0.0
SDHCMKSWTLGTCTV	5.22055429109893	5.51131027565955	0.0	5.13049562596278	0.0	0.0	3.577288188919493	1.71016520865426	3.677288188919493	1.81016520865426	0.4780619056500474	4	227948.57938192703	3.533325372750877	1.5500536929562535e-05
SDHCMLDSTWIRCMH	0.0	5.51131027565955	0.0	0.0	0.0	0.0	1.8371034252198504	0.0	1.9371034252198505	0.1	0.0	4	117062.16939793814	0.0	0.0
SDHCMNAHNTEGCWT	0.0	5.51131027565955	5.50598417847676	5.13049562596278	0.0	0.0	3.6724314847121033	1.71016520865426	3.772431484712104	1.81016520865426	0.4656765458453002	4	234011.2106177377	3.533325372750877	1.5098957709862195e-05
SDHCMNKFFRSKCMN	0.0	0.0	5.50598417847676	0.0	4.85086041222028	0.0	1.8353280594922532	1.6169534707400934	1.9353280594922533	1.7169534707400935	0.8810160463559993	4	116949.04121979958	3.340743160843119	2.8565802045049416e-05
SDHCMPWDLGRRCVK	0.0	0.0	5.50598417847676	0.0	0.0	0.0	1.8353280594922532	0.0	1.9353280594922533	0.1	0.0	4	116949.04121979958	0.0	0.0
SDHCMQDQYYWACTR	5.22055429109893	0.0	0.0	0.0	0.0	0.0	1.7401847636996433	0.0	1.8401847636996436	0.1	0.0	4	110886.4099839889	0.0	0.0
SDHCMQSQWEMTCPM	5.22055429109893	0.0	0.0	10.2609912519256	0.0	0.0	1.7401847636996433	3.420330417308533	1.8401847636996436	3.520330417308533	1.9654984279007763	4	110886.4099839889	7.06665074550178	6.372873597875653e-05
SDHCMRHLVTFGCQE	0.0	5.51131027565955	0.0	5.13049562596278	0.0	0.0	1.8371034252198504	1.71016520865426	1.9371034252198505	1.81016520865426	0.9309030646707334	4	117062.16939793814	3.533325372750877	3.0183323877586628e-05
SDHCMSWIGRNDCGH	5.22055429109893	0.0	0.0	0.0	0.0	0.0	1.7401847636996433	0.0	1.8401847636996436	0.1	0.0	4	110886.4099839889	0.0	0.0
SDHCMVKQSFDGCTY	0.0	0.0	5.50598417847676	0.0	0.0	0.0	1.8353280594922532	0.0	1.9353280594922533	0.1	0.0	4	116949.04121979958	0.0	0.0
SDHCMVSEMPYHCEQ	5.22055429109893	0.0	0.0	0.0	0.0	0.0	1.7401847636996433	0.0	1.8401847636996436	0.1	0.0	4	110886.4099839889	0.0	0.0
SDHCMWKVSTGQCWE	0.0	0.0	5.50598417847676	5.13049562596278	0.0	0.0	1.8353280594922532	1.71016520865426	1.9353280594922533	1.81016520865426	0.9318035540345742	4	116949.04121979958	3.533325372750877	3.0212521076681405e-05
SDHCMWYWQDGPCDK	0.0	11.0226205513191	0.0	0.0	0.0	0.0	3.6742068504397	0.0	3.774206850439701	0.1	0.0	4	234124.33879587628	0.0	0.0
SDHCMWYWQDGTCDK	0.0	5.51131027565955	0.0	0.0	0.0	0.0	1.8371034252198504	0.0	1.9371034252198505	0.1	0.0	4	117062.16939793814	0.0	0.0
SDHCNAWASFVPCRQ	5.22055429109893	0.0	0.0	0.0	9.70172082444056	0.0	1.7401847636996433	3.233906941480187	1.8401847636996436	3.333906941480187	1.8583698748200053	4	110886.4099839889	6.681486321686238	6.025523166140008e-05
SDHCNETFLHFMCVM	0.0	0.0	5.50598417847676	0.0	0.0	0.0	1.8353280594922532	0.0	1.9353280594922533	0.1	0.0	4	116949.04121979958	0.0	0.0
SDHCNIHHPLWMCQV	0.0	5.51131027565955	0.0	0.0	0.0	0.0	1.8371034252198504	0.0	1.9371034252198505	0.1	0.0	4	117062.16939793814	0.0	0.0
SDHCNKMVQQEHCKK	15.6616628732968	0.0	11.0119683569535	15.3914868778883	4.85086041222028	19.7233916399411	8.891210410083433	13.321912976683228	8.991210410083433	13.421912976683227	1.498323890926592	4	566557.3123915656	27.52403855247073	4.858120785042132e-05
SDHCNKQMHQISCTN	0.0	0.0	11.0119683569535	15.3914868778883	0.0	0.0	3.6706561189845	5.130495625962767	3.7706561189845	5.230495625962766	1.3977053310518603	4	233898.08243959871	10.599976118252602	4.531878161502207e-05
SDHCNLAFQDQNCWQ	0.0	0.0	5.50598417847676	0.0	0.0	0.0	1.8353280594922532	0.0	1.9353280594922533	0.1	0.0	4	116949.04121979958	0.0	0.0
SDHCNLGKPIQICKE	5.22055429109893	0.0	0.0	15.3914868778883	0.0	0.0	1.7401847636996433	5.130495625962767	1.8401847636996436	5.230495625962766	2.948247641851146	4	110886.4099839889	10.599976118252602	9.559310396813418e-05
SDHCNLPYSQQWCRK	15.6616628732968	11.0226205513191	5.50598417847676	10.2609912519256	0.0	29.5850874599116	10.730089201030886	13.282026237279064	10.830089201030884	13.382026237279064	1.2378299926903686	4	683732.6099676427	27.44162965556425	4.013503123225746e-05
SDHCNNMARRDECLQ	0.0	0.0	5.50598417847676	0.0	0.0	0.0	1.8353280594922532	0.0	1.9353280594922533	0.1	0.0	4	116949.04121979958	0.0	0.0
SDHCNPSQC	0.0	0.0	5.50598417847676	0.0	0.0	0.0	1.8353280594922532	0.0	1.9353280594922533	0.1	0.0	2	116949.04121979958	0.0	0.0
SDHCNSMIEYRGCIQ	5.22055429109893	0.0	0.0	0.0	0.0	0.0	1.7401847636996433	0.0	1.8401847636996436	0.1	0.0	4	110886.4099839889	0.0	0.0
SDHCNTNVYAYDCTI	0.0	0.0	5.50598417847676	0.0	0.0	4.93084790998527	1.8353280594922532	1.64361596999509	1.9353280594922533	1.7436159699950902	0.8955434215122278	4	116949.04121979958	3.395829818343749	2.9036833332916904e-05
SDHCNTQFYYWRCNP	0.0	5.51131027565955	11.0119683569535	10.2609912519256	0.0	9.86169581997054	5.50775954420435	6.707562357298713	5.60775954420435	6.807562357298712	1.217838633561423	4	350960.25183753687	13.85831038218928	3.94868373544604e-05
SDHCPAGSYPQMCIP	0.0	5.51131027565955	0.0	5.13049562596278	0.0	0.0	1.8371034252198504	1.71016520865426	1.9371034252198505	1.81016520865426	0.9309030646707334	4	117062.16939793814	3.533325372750877	3.0183323877586628e-05
SDHCPAVHGLGKCEP	10.4411085821979	0.0	11.0119683569535	0.0	0.0	0.0	7.1510256463838	0.0	7.2510256463838	0.1	0.0	4	455670.9024075774	0.0	0.0
SDHCPAYPSHHRCTY	15.6616628732968	22.0452411026382	27.5299208923838	25.6524781298139	4.85086041222028	24.6542395499264	21.7456082894396	18.38585936398686	21.8456082894396	18.48585936398686	0.8454975882608745	4	1385653.1136427172	37.98651911631628	2.741416213214737e-05
SDHCPDISVLTTCIV	10.4411085821979	0.0	0.0	0.0	0.0	0.0	3.4803695273993003	0.0	3.5803695273993004	0.1	0.0	4	221772.81996797863	0.0	0.0
SDHCPEPWSDYQCGY	0.0	0.0	11.0119683569535	5.13049562596278	0.0	0.0	3.6706561189845	1.71016520865426	3.7706561189845	1.81016520865426	0.4659017770172879	4	233898.08243959871	3.533325372750877	1.510626053834073e-05
SDHCPGDMWIGHCHS	0.0	0.0	5.50598417847676	0.0	0.0	0.0	1.8353280594922532	0.0	1.9353280594922533	0.1	0.0	4	116949.04121979958	0.0	0.0
SDHCPKWHHQIMCPE	5.22055429109893	5.51131027565955	5.50598417847676	0.0	0.0	0.0	5.412616248411747	0.0	5.512616248411747	0.1	0.0	4	344897.62060172664	0.0	0.0
SDHCPMDNHRVHCPM	0.0	0.0	5.50598417847676	0.0	0.0	0.0	1.8353280594922532	0.0	1.9353280594922533	0.1	0.0	4	116949.04121979958	0.0	0.0
SDHCPPWEFQRTCFQ	0.0	0.0	5.50598417847676	0.0	0.0	0.0	1.8353280594922532	0.0	1.9353280594922533	0.1	0.0	4	116949.04121979958	0.0	0.0
SDHCPRQAYKEPCMI	0.0	5.51131027565955	0.0	0.0	9.70172082444056	0.0	1.8371034252198504	3.233906941480187	1.9371034252198505	3.333906941480187	1.760329275469713	4	117062.16939793814	6.681486321686238	5.7076392450693146e-05
SDHCPSHNIMQPCNV	5.22055429109893	0.0	0.0	0.0	0.0	0.0	1.7401847636996433	0.0	1.8401847636996436	0.1	0.0	4	110886.4099839889	0.0	0.0
SDHCPVHSPFDVCGH	5.22055429109893	0.0	0.0	0.0	0.0	0.0	1.7401847636996433	0.0	1.8401847636996436	0.1	0.0	4	110886.4099839889	0.0	0.0
SDHCPVQFGWQQCMR	0.0	5.51131027565955	0.0	0.0	0.0	0.0	1.8371034252198504	0.0	1.9371034252198505	0.1	0.0	4	117062.16939793814	0.0	0.0
SDHCPYGGMSQICRR	5.22055429109893	11.0226205513191	0.0	10.2609912519256	0.0	0.0	5.414391614139343	3.420330417308533	5.514391614139343	3.520330417308533	0.6317109402239311	4	345010.7487798652	7.06665074550178	2.0482407491630565e-05
SDHCQAIGWHLGCTH	31.3233257465936	11.0226205513191	5.50598417847676	5.13049562596278	0.0	9.86169581997054	15.95064349212982	4.99739714864444	16.050643492129822	5.09739714864444	0.3133037956186656	4	1016391.8399196096	10.324985009438375	1.0158469011572364e-05
SDHCQAIGWHPGCTH	0.0	0.0	5.50598417847676	0.0	0.0	0.0	1.8353280594922532	0.0	1.9353280594922533	0.1	0.0	4	116949.04121979958	0.0	0.0
SDHCQAPQTDQSCLT	0.0	0.0	5.50598417847676	0.0	0.0	0.0	1.8353280594922532	0.0	1.9353280594922533	0.1	0.0	4	116949.04121979958	0.0	0.0
SDHCQDDAIIWQCNQ	0.0	0.0	5.50598417847676	5.13049562596278	0.0	0.0	1.8353280594922532	1.71016520865426	1.9353280594922533	1.81016520865426	0.9318035540345742	4	116949.04121979958	3.533325372750877	3.0212521076681405e-05
SDHCQDHGGHLSCYH	26.1027714554946	16.5339308269787	5.50598417847676	15.3914868778883	0.0	0.0	16.04756215365002	5.130495625962767	16.14756215365002	5.230495625962766	0.3197056086675343	4	1022567.5993335586	10.599976118252602	1.036603949231421e-05
SDHCQHNEQTNVCLR	0.0	0.0	5.50598417847676	0.0	0.0	0.0	1.8353280594922532	0.0	1.9353280594922533	0.1	0.0	4	116949.04121979958	0.0	0.0
SDHCQISASFYQCVE	0.0	5.51131027565955	0.0	0.0	0.0	0.0	1.8371034252198504	0.0	1.9371034252198505	0.1	0.0	4	117062.16939793814	0.0	0.0
SDHCQLQYETQRCNM	5.22055429109893	0.0	0.0	0.0	0.0	0.0	1.7401847636996433	0.0	1.8401847636996436	0.1	0.0	4	110886.4099839889	0.0	0.0
SDHCQLVRGHDICPR	5.22055429109893	11.0226205513191	16.5179525354303	0.0	0.0	0.0	10.920375792616108	0.0	11.020375792616107	0.1	0.0	4	695857.8724392642	0.0	0.0
SDHCQNKWRQHECPD	10.4411085821979	5.51131027565955	0.0	0.0	0.0	0.0	5.31747295261915	0.0	5.41747295261915	0.1	0.0	4	338834.9893659168	0.0	0.0
SDHCQPRHYFGPCAA	0.0	11.0226205513191	5.50598417847676	0.0	0.0	0.0	5.509534909931953	0.0	5.609534909931953	0.1	0.0	4	351073.3800156758	0.0	0.0
SDHCQQDVTKKTCGM	5.22055429109893	0.0	0.0	0.0	0.0	0.0	1.7401847636996433	0.0	1.8401847636996436	0.1	0.0	4	110886.4099839889	0.0	0.0
SDHCQQWGSHEYCAQ	5.22055429109893	11.0226205513191	0.0	5.13049562596278	0.0	14.7925437299558	5.414391614139343	6.641013118639527	5.514391614139343	6.741013118639526	1.2265483533361234	4	345010.7487798652	13.720814827782116	3.976923871591233e-05
SDHCQSAKPSHFCMR	5.22055429109893	5.51131027565955	0.0	0.0	0.0	0.0	3.577288188919493	0.0	3.677288188919493	0.1	0.0	4	227948.57938192703	0.0	0.0
SDHCQSVMNPYHCTV	0.0	5.51131027565955	0.0	0.0	0.0	4.93084790998527	1.8371034252198504	1.64361596999509	1.9371034252198505	1.7436159699950902	0.8946779737228975	4	117062.16939793814	3.395829818343749	2.900877231140363e-05
SDHCQTAYVSVDCSR	5.22055429109893	0.0	0.0	0.0	0.0	0.0	1.7401847636996433	0.0	1.8401847636996436	0.1	0.0	4	110886.4099839889	0.0	0.0
SDHCQVVFGRQSCVL	0.0	5.51131027565955	0.0	0.0	0.0	0.0	1.8371034252198504	0.0	1.9371034252198505	0.1	0.0	4	117062.16939793814	0.0	0.0
SDHCQWSKKSKHCEI	0.0	5.51131027565955	0.0	0.0	0.0	0.0	1.8371034252198504	0.0	1.9371034252198505	0.1	0.0	4	117062.16939793814	0.0	0.0
SDHCQWWPMTDRCGA	5.22055429109893	0.0	0.0	0.0	0.0	0.0	1.7401847636996433	0.0	1.8401847636996436	0.1	0.0	4	110886.4099839889	0.0	0.0
SDHCRDKLILQYCPP	10.4411085821979	0.0	0.0	5.13049562596278	0.0	0.0	3.4803695273993003	1.71016520865426	3.5803695273993004	1.81016520865426	0.4913746069751903	4	221772.81996797863	3.533325372750877	1.593218399468901e-05
SDHCRHPMQMETCVG	5.22055429109893	0.0	0.0	0.0	0.0	9.86169581997054	1.7401847636996433	3.28723193999018	1.8401847636996436	3.38723193999018	1.8890131717976344	4	110886.4099839889	6.791659636687498	6.124880080136204e-05
SDHCRISVFSWWCSS	5.22055429109893	0.0	0.0	0.0	0.0	0.0	1.7401847636996433	0.0	1.8401847636996436	0.1	0.0	4	110886.4099839889	0.0	0.0
SDHCRKSDQTHQCLM	15.6616628732968	11.0226205513191	0.0	0.0	9.70172082444056	29.5850874599116	8.894761141538632	13.09560276145072	8.994761141538632	13.19560276145072	1.472282678878707	4	566783.568747843	27.05646523174872	4.7736855342371257e-05
SDHCRLEQFQKGCNY	0.0	5.51131027565955	0.0	0.0	0.0	0.0	1.8371034252198504	0.0	1.9371034252198505	0.1	0.0	4	117062.16939793814	0.0	0.0
SDHCRLEQFQQGCNY	10.4411085821979	5.51131027565955	0.0	0.0	4.85086041222028	0.0	5.31747295261915	1.6169534707400934	5.41747295261915	1.7169534707400935	0.304083064483413	4	338834.9893659168	3.340743160843119	9.859498769872797e-06
SDHCRMHSLDEPCVI	10.4411085821979	5.51131027565955	5.50598417847676	0.0	0.0	0.0	7.152801012111404	0.0	7.252801012111403	0.1	0.0	4	455784.0305857164	0.0	0.0
SDHCRSYIDEQWCHY	5.22055429109893	0.0	0.0	0.0	0.0	0.0	1.7401847636996433	0.0	1.8401847636996436	0.1	0.0	4	110886.4099839889	0.0	0.0
SDHCRYWPELAICHH	5.22055429109893	0.0	0.0	0.0	0.0	0.0	1.7401847636996433	0.0	1.8401847636996436	0.1	0.0	4	110886.4099839889	0.0	0.0
SDHCRYWWTFPWCKD	20.8822171643957	11.0226205513191	11.0119683569535	20.5219825038511	0.0	14.7925437299558	14.305602024222766	11.7715087446023	14.405602024222766	11.8715087446023	0.8228600743030844	4	911568.0611714302	24.32079094603473	2.6680170117830564e-05
SDHCRYWWTFPWCTQ	5.22055429109893	0.0	0.0	0.0	0.0	0.0	1.7401847636996433	0.0	1.8401847636996436	0.1	0.0	4	110886.4099839889	0.0	0.0
SDHCRYWWTFPWFKD	0.0	5.51131027565955	0.0	0.0	0.0	0.0	1.8371034252198504	0.0	1.9371034252198505	0.1	0.0	1	117062.16939793814	0.0	0.0
SDHCSAATQQHKCRV	26.1027714554946	11.0226205513191	11.0119683569535	0.0	4.85086041222028	24.6542395499264	16.0457867879224	9.83503332071556	16.1457867879224	9.93503332071556	0.6129355606369113	4	1022454.4711554184	20.3198922525619	1.987364017255412e-05
SDHCSDGQSYKKCSP	5.22055429109893	0.0	11.0119683569535	5.13049562596278	9.70172082444056	9.86169581997054	5.410840882684144	8.231304090124626	5.510840882684144	8.331304090124625	1.5212615319120864	4	344784.49242358765	17.006471331124608	4.9324931094149024e-05
SDHCSHQIQAWWCMH	0.0	11.0226205513191	5.50598417847676	0.0	0.0	0.0	5.509534909931953	0.0	5.609534909931953	0.1	0.0	4	351073.3800156758	0.0	0.0
SDHCSLKQPGNFCVG	5.22055429109893	0.0	0.0	0.0	0.0	0.0	1.7401847636996433	0.0	1.8401847636996436	0.1	0.0	4	110886.4099839889	0.0	0.0
SDHCSMSWRMLRCAQ	0.0	11.0226205513191	11.0119683569535	15.3914868778883	0.0	4.93084790998527	7.3448629694242	6.774111595957856	7.444862969424199	6.874111595957856	0.922292440874348	4	468022.421235475	13.99580593659635	2.9904135574638796e-05
SDHCSMYDPYVECPN	10.4411085821979	11.0226205513191	0.0	5.13049562596278	4.85086041222028	9.86169581997054	7.154576377839	6.614350619384534	7.254576377838999	6.7143506193845335	0.924492278798254	4	455897.1587638549	13.665728170281492	2.9975462464682855e-05
SDHCSPKVPHYTCVP	5.22055429109893	0.0	0.0	0.0	0.0	0.0	1.7401847636996433	0.0	1.8401847636996436	0.1	0.0	4	110886.4099839889	0.0	0.0
SDHCSPSHGFPHCQR	10.4411085821979	38.5791719296169	5.50598417847676	15.3914868778883	0.0	4.93084790998527	18.17542156343052	6.774111595957856	18.27542156343052	6.874111595957856	0.3727072614143689	4	1158157.046973346	13.99580593659635	1.2084549304580153e-05
SDHCSQIHMLDDCPY	0.0	5.51131027565955	0.0	0.0	0.0	0.0	1.8371034252198504	0.0	1.9371034252198505	0.1	0.0	4	117062.16939793814	0.0	0.0
SDHCSQIQMLDDCPY	0.0	5.51131027565955	0.0	0.0	0.0	0.0	1.8371034252198504	0.0	1.9371034252198505	0.1	0.0	4	117062.16939793814	0.0	0.0
SDHCSRMSFQKACLR	0.0	0.0	5.50598417847676	0.0	0.0	0.0	1.8353280594922532	0.0	1.9353280594922533	0.1	0.0	4	116949.04121979958	0.0	0.0
SDHCSSTGIDRLCNK	0.0	0.0	5.50598417847676	0.0	0.0	0.0	1.8353280594922532	0.0	1.9353280594922533	0.1	0.0	4	116949.04121979958	0.0	0.0
SDHCSTPFPNQLCFA	5.22055429109893	0.0	0.0	0.0	0.0	0.0	1.7401847636996433	0.0	1.8401847636996436	0.1	0.0	4	110886.4099839889	0.0	0.0
SDHCSVGVRKTPCSY	5.22055429109893	5.51131027565955	11.0119683569535	20.5219825038511	14.5525812366608	0.0	7.247944307903992	11.6915212468373	7.347944307903992	11.7915212468373	1.6130809992686503	4	461846.6618215257	24.15553097353282	5.230205817286473e-05
SDHCSVLDVHQSCQQ	0.0	5.51131027565955	0.0	5.13049562596278	0.0	4.93084790998527	1.8371034252198504	3.3537811786493505	1.9371034252198505	3.45378117864935	1.825581038393631	4	117062.16939793814	6.929155191094626	5.9192096188990257e-05
SDHCSYVKQEYDCIY	5.22055429109893	0.0	0.0	0.0	0.0	0.0	1.7401847636996433	0.0	1.8401847636996436	0.1	0.0	4	110886.4099839889	0.0	0.0
SDHCTIQWHSQMCIH	0.0	0.0	5.50598417847676	0.0	0.0	0.0	1.8353280594922532	0.0	1.9353280594922533	0.1	0.0	4	116949.04121979958	0.0	0.0
SDHCTKMMHQDMCYP	10.4411085821979	11.0226205513191	5.50598417847676	0.0	0.0	0.0	8.989904437331253	0.0	9.089904437331253	0.1	0.0	4	572846.1999836545	0.0	0.0
SDHCTKQPHQDPCVP	5.22055429109893	0.0	0.0	0.0	0.0	0.0	1.7401847636996433	0.0	1.8401847636996436	0.1	0.0	4	110886.4099839889	0.0	0.0
SDHCTLDEGPYQCGH	0.0	5.51131027565955	11.0119683569535	5.13049562596278	4.85086041222028	4.93084790998527	5.50775954420435	4.970734649389443	5.60775954420435	5.0707346493894425	0.9024966702876486	4	350960.25183753687	10.269898351937744	2.9262283401516893e-05
SDHCTLEIDNIQCLM	0.0	0.0	5.50598417847676	0.0	0.0	0.0	1.8353280594922532	0.0	1.9353280594922533	0.1	0.0	4	116949.04121979958	0.0	0.0
SDHCTPKEPHYTCVP	15.6616628732968	0.0	0.0	0.0	0.0	19.7233916399411	5.220554291098933	6.574463879980367	5.320554291098933	6.674463879980366	1.2593421145317567	4	332659.2299519669	13.58331927337501	4.083253386757471e-05
SDHCTPSAETSDCKI	5.22055429109893	0.0	11.0119683569535	0.0	0.0	0.0	5.410840882684144	0.0	5.510840882684144	0.1	0.0	4	344784.49242358765	0.0	0.0
SDHCTPYHQWQKCTT	10.4411085821979	0.0	0.0	20.5219825038511	4.85086041222028	0.0	3.4803695273993003	8.457614305357126	3.5803695273993004	8.557614305357125	2.4300908966057584	4	221772.81996797863	17.474044651846608	7.879254389410591e-05
SDHCTRYMYWNHCSP	20.8822171643957	11.0226205513191	11.0119683569535	15.3914868778883	0.0	9.86169581997054	14.305602024222766	8.417727565952946	14.405602024222766	8.517727565952946	0.5884217631456364	4	911568.0611714302	17.391635754940097	1.907881209943951e-05
SDHCTTAFPMKQCYI	0.0	0.0	38.5418892493373	0.0	4.85086041222028	0.0	12.847296416445769	1.6169534707400934	12.947296416445766	1.7169534707400935	0.1258594351937142	4	818643.2885385966	3.340743160843119	4.08082886357849e-06
SDHCTVAEEQRTCAK	5.22055429109893	0.0	0.0	0.0	0.0	0.0	1.7401847636996433	0.0	1.8401847636996436	0.1	0.0	4	110886.4099839889	0.0	0.0
SDHCTVWHMITNCYP	0.0	5.51131027565955	0.0	0.0	0.0	0.0	1.8371034252198504	0.0	1.9371034252198505	0.1	0.0	4	117062.16939793814	0.0	0.0
SDHCTVWHMMTNCYP	20.8822171643957	5.51131027565955	5.50598417847676	30.7829737557767	19.4034416488811	4.93084790998527	10.63317053951067	18.37242110488102	10.73317053951067	18.472421104881025	1.7278403498385444	4	677556.8505536929	37.95875469822148	5.602298119663605e-05
SDHCTVYHGGPTCLV	0.0	0.0	5.50598417847676	0.0	0.0	0.0	1.8353280594922532	0.0	1.9353280594922533	0.1	0.0	4	116949.04121979958	0.0	0.0
SDHCTWPGNHMLCPY	0.0	5.51131027565955	5.50598417847676	0.0	0.0	0.0	3.6724314847121033	0.0	3.772431484712104	0.1	0.0	4	234011.2106177377	0.0	0.0
SDHCTWQIYGPHCLN	5.22055429109893	0.0	33.0359050708606	0.0	4.85086041222028	24.6542395499264	12.752153120653176	9.83503332071556	12.852153120653176	9.93503332071556	0.7712449205763459	4	812580.6573027872	20.3198922525619	2.5006615737088877e-05
SDHCTYEWIPKFCKH	5.22055429109893	5.51131027565955	22.023936713907	5.13049562596278	9.70172082444056	9.86169581997054	10.918600426888494	8.231304090124626	11.018600426888494	8.331304090124625	0.7538790475246216	4	695744.7442611246	17.006471331124608	2.4443549838361117e-05
SDHCTYNFFGPTCQQ	5.22055429109893	0.0	0.0	0.0	0.0	0.0	1.7401847636996433	0.0	1.8401847636996436	0.1	0.0	4	110886.4099839889	0.0	0.0
SDHCVEHKDMWKCQR	0.0	0.0	5.50598417847676	0.0	0.0	0.0	1.8353280594922532	0.0	1.9353280594922533	0.1	0.0	4	116949.04121979958	0.0	0.0
SDHCVEHNDMWKCQR	5.22055429109893	5.51131027565955	0.0	0.0	0.0	4.93084790998527	3.577288188919493	1.64361596999509	3.677288188919493	1.7436159699950902	0.4594586410695466	4	227948.57938192703	3.395829818343749	1.4897350216225952e-05
SDHCVEQYKRAYCQH	0.0	5.51131027565955	0.0	5.13049562596278	0.0	0.0	1.8371034252198504	1.71016520865426	1.9371034252198505	1.81016520865426	0.9309030646707334	4	117062.16939793814	3.533325372750877	3.0183323877586628e-05
SDHCVHDQIMMQCHP	0.0	11.0226205513191	11.0119683569535	0.0	9.70172082444056	4.93084790998527	7.3448629694242	4.877522911475277	7.444862969424199	4.977522911475277	0.6640726902298697	4	468022.421235475	10.077316140029987	2.153169524107011e-05
SDHCVKHSSKMFCHP	0.0	5.51131027565955	0.0	0.0	0.0	0.0	1.8371034252198504	0.0	1.9371034252198505	0.1	0.0	4	117062.16939793814	0.0	0.0
SDHCVNVKC	0.0	5.51131027565955	0.0	0.0	0.0	0.0	1.8371034252198504	0.0	1.9371034252198505	0.1	0.0	2	117062.16939793814	0.0	0.0
SDHCVNYLRHAHCKI	5.22055429109893	0.0	0.0	5.13049562596278	0.0	14.7925437299558	1.7401847636996433	6.641013118639527	1.8401847636996436	6.741013118639526	3.816268971646834	4	110886.4099839889	13.720814827782116	0.0001237375691914
SDHCVQDTRYTNCIV	0.0	5.51131027565955	0.0	0.0	0.0	0.0	1.8371034252198504	0.0	1.9371034252198505	0.1	0.0	4	117062.16939793814	0.0	0.0
SDHCVQHSSKMFCHP	0.0	27.5565513782978	5.50598417847676	15.3914868778883	4.85086041222028	14.7925437299558	11.02084518559152	11.678297006688126	11.12084518559152	11.778297006688126	1.0596552995732258	4	702259.8882094914	24.12820873412696	3.4357948017855844e-05
SDHCVTLQYTAECGM	10.4411085821979	0.0	5.50598417847676	5.13049562596278	0.0	0.0	5.315697586891553	1.71016520865426	5.415697586891553	1.81016520865426	0.3217198083035248	4	338721.8611877782	3.533325372750877	1.043134730176774e-05
SDHCWDHQSFNTCPF	10.4411085821979	0.0	5.50598417847676	0.0	0.0	14.7925437299558	5.315697586891553	4.930847909985267	5.415697586891553	5.030847909985266	0.9276012845698144	4	338721.8611877782	10.18748945503124	3.007626794239765e-05
SDHCWGAHSPEHCKN	0.0	0.0	5.50598417847676	5.13049562596278	0.0	0.0	1.8353280594922532	1.71016520865426	1.9353280594922533	1.81016520865426	0.9318035540345742	4	116949.04121979958	3.533325372750877	3.0212521076681405e-05
SDHCWHHWAMMQCTQ	5.22055429109893	11.0226205513191	0.0	5.13049562596278	0.0	4.93084790998527	5.414391614139343	3.3537811786493505	5.514391614139343	3.45378117864935	0.6194197645200177	4	345010.7487798652	6.929155191094626	2.008388206918095e-05
SDHCWKDKVQKKCER	5.22055429109893	11.0226205513191	11.0119683569535	5.13049562596278	19.4034416488811	0.0	9.085047733123842	8.177979091614626	9.185047733123842	8.277979091614625	0.9001580764180173	4	578908.8312194638	16.896298016123335	2.918645752999053e-05
SDHCWKDKVQKKCES	0.0	0.0	5.50598417847676	0.0	0.0	0.0	1.8353280594922532	0.0	1.9353280594922533	0.1	0.0	4	116949.04121979958	0.0	0.0
SDHCWPYFKFSTCKQ	0.0	11.0226205513191	16.5179525354303	5.13049562596278	0.0	0.0	9.180191028916466	1.71016520865426	9.280191028916466	1.81016520865426	0.1862886298626522	4	584971.4624552754	3.533325372750877	6.040167084255023e-06
SDHCWQWPEMLRCMG	20.8822171643957	5.51131027565955	5.50598417847676	10.2609912519256	0.0	9.86169581997054	10.63317053951067	6.707562357298713	10.73317053951067	6.807562357298712	0.6308148949906138	4	677556.8505536929	13.85831038218928	2.0453354387701048e-05
SDHCWQWPEMLRCMM	0.0	5.51131027565955	0.0	0.0	0.0	0.0	1.8371034252198504	0.0	1.9371034252198505	0.1	0.0	4	117062.16939793814	0.0	0.0
SDHCWRQAWFQPCSI	10.4411085821979	5.51131027565955	0.0	5.13049562596278	0.0	4.93084790998527	5.31747295261915	3.3537811786493505	5.41747295261915	3.45378117864935	0.6307095886585427	4	338834.9893659168	6.929155191094626	2.0449939966535305e-05
SDHCWSHAWSRPCFM	5.22055429109893	0.0	0.0	0.0	0.0	0.0	1.7401847636996433	0.0	1.8401847636996436	0.1	0.0	4	110886.4099839889	0.0	0.0
SDHCWSQTKYTHCNQ	5.22055429109893	22.0452411026382	0.0	0.0	0.0	0.0	9.088598464579045	0.0	9.188598464579044	0.1	0.0	4	579135.0875757413	0.0	0.0
SDHCWWDYMGIKCLS	5.22055429109893	11.0226205513191	0.0	5.13049562596278	0.0	0.0	5.414391614139343	1.71016520865426	5.514391614139343	1.81016520865426	0.3158554701119644	4	345010.7487798652	3.533325372750877	1.0241203745815244e-05
SDHCWYTQEAMRCET	0.0	5.51131027565955	0.0	0.0	0.0	0.0	1.8371034252198504	0.0	1.9371034252198505	0.1	0.0	4	117062.16939793814	0.0	0.0
SDHCYFPSDSTSCVT	15.6616628732968	0.0	5.50598417847676	0.0	29.1051624733217	4.93084790998527	7.055882350591187	11.345336794435656	7.155882350591186	11.445336794435654	1.607926015586849	4	449608.2711717665	23.44028878340247	5.2134914516391176e-05
SDHCYHGTEWDNCPA	5.22055429109893	0.0	0.0	0.0	0.0	0.0	1.7401847636996433	0.0	1.8401847636996436	0.1	0.0	4	110886.4099839889	0.0	0.0
SDHCYMPYDLAPCSP	5.22055429109893	0.0	5.50598417847676	0.0	0.0	0.0	3.5755128231918967	0.0	3.6755128231918968	0.1	0.0	4	227835.45120378849	0.0	0.0
SDHCYPPHAKTSCFA	0.0	0.0	5.50598417847676	0.0	0.0	0.0	1.8353280594922532	0.0	1.9353280594922533	0.1	0.0	4	116949.04121979958	0.0	0.0
SDHCYQNSEAYDCIH	0.0	0.0	5.50598417847676	0.0	0.0	0.0	1.8353280594922532	0.0	1.9353280594922533	0.1	0.0	4	116949.04121979958	0.0	0.0
SDHCYSAHQMYQCTD	0.0	0.0	5.50598417847676	0.0	0.0	0.0	1.8353280594922532	0.0	1.9353280594922533	0.1	0.0	4	116949.04121979958	0.0	0.0
SDHCYSFTWVMGCNP	5.22055429109893	0.0	0.0	0.0	0.0	0.0	1.7401847636996433	0.0	1.8401847636996436	0.1	0.0	4	110886.4099839889	0.0	0.0
SDHCYSGKQIEMCHL	5.22055429109893	0.0	0.0	0.0	0.0	0.0	1.7401847636996433	0.0	1.8401847636996436	0.1	0.0	4	110886.4099839889	0.0	0.0
SDHCYSPVEVGQCKW	5.22055429109893	0.0	0.0	0.0	0.0	0.0	1.7401847636996433	0.0	1.8401847636996436	0.1	0.0	4	110886.4099839889	0.0	0.0
SDHCYTHRSAPMCLY	0.0	0.0	5.50598417847676	0.0	0.0	0.0	1.8353280594922532	0.0	1.9353280594922533	0.1	0.0	4	116949.04121979958	0.0	0.0
SDHCYTVRHKQECDY	0.0	5.51131027565955	0.0	5.13049562596278	0.0	4.93084790998527	1.8371034252198504	3.3537811786493505	1.9371034252198505	3.45378117864935	1.825581038393631	4	117062.16939793814	6.929155191094626	5.9192096188990257e-05
SDHCYVDSIPYWCED	0.0	0.0	5.50598417847676	0.0	0.0	0.0	1.8353280594922532	0.0	1.9353280594922533	0.1	0.0	4	116949.04121979958	0.0	0.0
SDHECQMNGLEDGLC	31.3233257465936	33.0678616539573	27.5299208923838	15.3914868778883	0.0	19.7233916399411	30.64036943097824	11.704959505943132	30.74036943097824	11.804959505943131	0.3820110437085364	3	1952436.6823905609	24.18329539162761	1.2386212372335485e-05
SDHFWSQTKYTHCNQ	0.0	5.51131027565955	0.0	0.0	0.0	0.0	1.8371034252198504	0.0	1.9371034252198505	0.1	0.0	1	117062.16939793814	0.0	0.0
SDHHCAYWAKPQYTC	0.0	5.51131027565955	5.50598417847676	5.13049562596278	0.0	0.0	3.6724314847121033	1.71016520865426	3.772431484712104	1.81016520865426	0.4656765458453002	3	234011.2106177377	3.533325372750877	1.5098957709862195e-05
SDHHCAYWANPKYTC	0.0	0.0	5.50598417847676	0.0	0.0	0.0	1.8353280594922532	0.0	1.9353280594922533	0.1	0.0	3	116949.04121979958	0.0	0.0
SDHHCAYWANPQQTC	0.0	0.0	11.0119683569535	0.0	0.0	0.0	3.6706561189845	0.0	3.7706561189845	0.1	0.0	3	233898.08243959871	0.0	0.0
SDHHCAYWANPQYQC	0.0	5.51131027565955	0.0	0.0	0.0	0.0	1.8371034252198504	0.0	1.9371034252198505	0.1	0.0	3	117062.16939793814	0.0	0.0
SDHHCAYWANPQYTC	652.569286387366	451.927442604083	633.188180524828	472.005597588576	286.200764320996	399.398680708807	579.2283031720923	385.8683475394597	579.3283031720923	385.96834753945967	0.6661766102006513	3	36909038.878906496	797.2319960686682	2.159991211595288e-05
SDHHCAYWANTQYTC	5.22055429109893	0.0	0.0	0.0	4.85086041222028	4.93084790998527	1.7401847636996433	3.2605694407351837	1.8401847636996436	3.360569440735184	1.87369152330882	3	110886.4099839889	6.736572979186867	6.075201623138105e-05
SDHHCPHLPNVQRTC	0.0	0.0	5.50598417847676	0.0	0.0	0.0	1.8353280594922532	0.0	1.9353280594922533	0.1	0.0	3	116949.04121979958	0.0	0.0
SDHHCRIINSWQIDC	5.22055429109893	5.51131027565955	0.0	0.0	0.0	0.0	3.577288188919493	0.0	3.677288188919493	0.1	0.0	3	227948.57938192703	0.0	0.0
SDHHCSYWANPQYTC	0.0	0.0	5.50598417847676	5.13049562596278	4.85086041222028	0.0	1.8353280594922532	3.327118679394353	1.9353280594922533	3.4271186793943533	1.8128196003905732	3	116949.04121979958	6.874068533593995	5.8778323121730814e-05
SDHHFAYWANPQYTC	5.22055429109893	0.0	0.0	0.0	0.0	0.0	1.7401847636996433	0.0	1.8401847636996436	0.1	0.0	1	110886.4099839889	0.0	0.0
SDHICRLYESWVDSC	5.22055429109893	5.51131027565955	0.0	0.0	0.0	0.0	3.577288188919493	0.0	3.677288188919493	0.1	0.0	3	227948.57938192703	0.0	0.0
SDHKCELAPRWFPTC	0.0	5.51131027565955	0.0	0.0	0.0	0.0	1.8371034252198504	0.0	1.9371034252198505	0.1	0.0	3	117062.16939793814	0.0	0.0
SDHLCQASQVSGQGC	0.0	5.51131027565955	0.0	0.0	0.0	0.0	1.8371034252198504	0.0	1.9371034252198505	0.1	0.0	3	117062.16939793814	0.0	0.0
SDHMCMRENASNETC	52.2055429109893	33.0678616539573	27.5299208923838	46.174460633665	0.0	64.1010228298085	37.6011084857768	36.7584944878245	37.7011084857768	36.8584944878245	0.9775907138942186	3	2395982.322326516	75.9457159932266	3.169711031902889e-05
SDHMCMRENASNQTC	5.22055429109893	0.0	0.0	0.0	0.0	0.0	1.7401847636996433	0.0	1.8401847636996436	0.1	0.0	3	110886.4099839889	0.0	0.0
SDHMCSAASAHPAGC	5.22055429109893	0.0	0.0	0.0	0.0	0.0	1.7401847636996433	0.0	1.8401847636996436	0.1	0.0	3	110886.4099839889	0.0	0.0
SDHMCSAAWAHPAGC	57.4260972020882	88.1809644105528	88.0957468556282	56.4354518855906	38.8068832977622	64.1010228298085	77.90093615608974	53.11445267105376	78.00093615608974	53.21445267105376	0.6818204670176053	3	4963929.879707682	109.7383120254733	2.210714387285737e-05
SDHMCSAAWAHRLV	0.0	0.0	5.50598417847676	0.0	0.0	0.0	1.8353280594922532	0.0	1.9353280594922533	0.1	0.0	2	116949.04121979958	0.0	0.0
SDHMCSAAWAHTAGC	5.22055429109893	0.0	0.0	0.0	0.0	0.0	1.7401847636996433	0.0	1.8401847636996436	0.1	0.0	3	110886.4099839889	0.0	0.0
SDHMCSDAWAHPAGC	5.22055429109893	0.0	0.0	0.0	0.0	0.0	1.7401847636996433	0.0	1.8401847636996436	0.1	0.0	3	110886.4099839889	0.0	0.0
SDHNCAYWANPQYTC	0.0	0.0	5.50598417847676	5.13049562596278	0.0	0.0	1.8353280594922532	1.71016520865426	1.9353280594922533	1.81016520865426	0.9318035540345742	3	116949.04121979958	3.533325372750877	3.0212521076681405e-05
SDHPCHVGPNVKMVC	0.0	11.0226205513191	5.50598417847676	5.13049562596278	9.70172082444056	0.0	5.509534909931953	4.944072150134447	5.609534909931953	5.044072150134446	0.8973665165859724	3	351073.3800156758	10.214811694437111	2.9095944824928085e-05
SDHQCELAPRWFPTC	15.6616628732968	11.0226205513191	5.50598417847676	15.3914868778883	0.0	9.86169581997054	10.730089201030886	8.417727565952946	10.830089201030884	8.517727565952946	0.7844974452909691	3	683732.6099676427	17.391635754940097	2.5436311653707946e-05
SDHQCISMMLWVHRC	0.0	0.0	5.50598417847676	0.0	0.0	0.0	1.8353280594922532	0.0	1.9353280594922533	0.1	0.0	3	116949.04121979958	0.0	0.0
SDHQCMSMMHWDHRC	0.0	0.0	5.50598417847676	0.0	0.0	0.0	1.8353280594922532	0.0	1.9353280594922533	0.1	0.0	3	116949.04121979958	0.0	0.0
SDHQCMSMMHWVHRC	349.777137503628	314.144685712595	324.853066530129	307.829737557767	97.0172082444056	202.164764309396	329.59162991545065	202.3372367038562	329.6916299154507	202.4372367038562	0.6139028371435321	3	21001926.556577917	418.0434081340088	1.9905002858086624e-05
SDHQCMSMMHWVHSW	0.0	0.0	5.50598417847676	0.0	0.0	0.0	1.8353280594922532	0.0	1.9353280594922533	0.1	0.0	1	116949.04121979958	0.0	0.0
SDHQCMSMMLWVHRC	0.0	5.51131027565955	0.0	0.0	0.0	0.0	1.8371034252198504	0.0	1.9371034252198505	0.1	0.0	3	117062.16939793814	0.0	0.0
SDHQCMYMMHWVHRC	5.22055429109893	0.0	0.0	0.0	0.0	0.0	1.7401847636996433	0.0	1.8401847636996436	0.1	0.0	3	110886.4099839889	0.0	0.0
SDHQCQVHSKHVGLC	0.0	0.0	5.50598417847676	0.0	0.0	0.0	1.8353280594922532	0.0	1.9353280594922533	0.1	0.0	3	116949.04121979958	0.0	0.0
SDHQCVSMMHWVHRC	5.22055429109893	0.0	0.0	0.0	0.0	0.0	1.7401847636996433	0.0	1.8401847636996436	0.1	0.0	3	110886.4099839889	0.0	0.0
SDHQSELAPRWFPTC	5.22055429109893	0.0	0.0	0.0	0.0	0.0	1.7401847636996433	0.0	1.8401847636996436	0.1	0.0	1	110886.4099839889	0.0	0.0
SDHRCDGMHPYTRHC	31.3233257465936	11.0226205513191	0.0	10.2609912519256	33.9560228855419	29.5850874599116	14.115315432637567	24.6007005324597	14.215315432637569	24.700700532459702	1.7428374626030478	3	899442.7986998102	50.82683178146605	5.6509243116892805e-05
SDHRCPMDVWQECGS	5.22055429109893	0.0	0.0	0.0	0.0	0.0	1.7401847636996433	0.0	1.8401847636996436	0.1	0.0	1	110886.4099839889	0.0	0.0
SDHRSQAEPQVYCHC	0.0	5.51131027565955	0.0	0.0	0.0	0.0	1.8371034252198504	0.0	1.9371034252198505	0.1	0.0	1	117062.16939793814	0.0	0.0
SDHSCVESAQMQYKC	0.0	5.51131027565955	0.0	0.0	0.0	0.0	1.8371034252198504	0.0	1.9371034252198505	0.1	0.0	3	117062.16939793814	0.0	0.0
SDHTCIHNNMTQEVC	0.0	0.0	5.50598417847676	0.0	0.0	0.0	1.8353280594922532	0.0	1.9353280594922533	0.1	0.0	3	116949.04121979958	0.0	0.0
SDHTCQMQGGFQFMC	0.0	0.0	5.50598417847676	0.0	0.0	0.0	1.8353280594922532	0.0	1.9353280594922533	0.1	0.0	3	116949.04121979958	0.0	0.0
SDHVCVEWQKAFSCC	0.0	5.51131027565955	0.0	0.0	0.0	0.0	1.8371034252198504	0.0	1.9371034252198505	0.1	0.0	3	117062.16939793814	0.0	0.0
SDHVCVEWQKAFSGC	15.6616628732968	16.5339308269787	11.0119683569535	5.13049562596278	0.0	4.93084790998527	14.402520685743	3.3537811786493505	14.502520685743	3.45378117864935	0.2328607090263891	3	917743.8205853812	6.929155191094626	7.550206316480429e-06
SDHVWVEWQKAFSGC	5.22055429109893	0.0	0.0	0.0	0.0	0.0	1.7401847636996433	0.0	1.8401847636996436	0.1	0.0	1	110886.4099839889	0.0	0.0
SDHWCQAHHQSYRMC	5.22055429109893	0.0	0.0	0.0	0.0	0.0	1.7401847636996433	0.0	1.8401847636996436	0.1	0.0	3	110886.4099839889	0.0	0.0
SDHWCRPATVNCGSG	15.6616628732968	5.51131027565955	0.0	0.0	0.0	9.86169581997054	7.057657716318784	3.28723193999018	7.157657716318783	3.38723193999018	0.4657681162957805	1	449721.3993499051	6.791659636687498	1.5101926762891836e-05
SDHYEKQTPRYYCAT	5.22055429109893	0.0	0.0	0.0	0.0	0.0	1.7401847636996433	0.0	1.8401847636996436	0.1	0.0	1	110886.4099839889	0.0	0.0
SDICADQHKRFMCMS	0.0	5.51131027565955	0.0	0.0	0.0	4.93084790998527	1.8371034252198504	1.64361596999509	1.9371034252198505	1.7436159699950902	0.8946779737228975	4	117062.16939793814	3.395829818343749	2.900877231140363e-05
SDICAFAQIQSKCHQ	0.0	11.0226205513191	0.0	0.0	0.0	0.0	3.6742068504397	0.0	3.774206850439701	0.1	0.0	4	234124.33879587628	0.0	0.0
SDICAIHPKKISCPH	0.0	5.51131027565955	0.0	0.0	4.85086041222028	0.0	1.8371034252198504	1.6169534707400934	1.9371034252198505	1.7169534707400935	0.8801646377348565	4	117062.16939793814	3.340743160843119	2.8538196225346573e-05
SDICALPSAHARCQV	5.22055429109893	0.0	0.0	0.0	0.0	0.0	1.7401847636996433	0.0	1.8401847636996436	0.1	0.0	4	110886.4099839889	0.0	0.0
SDICAMTMVKWACRK	10.4411085821979	16.5339308269787	11.0119683569535	5.13049562596278	0.0	0.0	12.662335922043368	1.71016520865426	12.762335922043368	1.81016520865426	0.1350592196560746	4	806857.4106013929	3.533325372750877	4.3791199365911575e-06
SDICAPSLDMMMCKT	5.22055429109893	0.0	0.0	0.0	0.0	0.0	1.7401847636996433	0.0	1.8401847636996436	0.1	0.0	4	110886.4099839889	0.0	0.0
SDICAPSTMVHLCSM	5.22055429109893	0.0	0.0	0.0	0.0	0.0	1.7401847636996433	0.0	1.8401847636996436	0.1	0.0	4	110886.4099839889	0.0	0.0
SDICATFVKHEGCHH	0.0	5.51131027565955	5.50598417847676	0.0	0.0	0.0	3.6724314847121033	0.0	3.772431484712104	0.1	0.0	4	234011.2106177377	0.0	0.0
SDICAVLGHTDLCKK	5.22055429109893	5.51131027565955	11.0119683569535	0.0	0.0	0.0	7.247944307903992	0.0	7.347944307903992	0.1	0.0	4	461846.6618215257	0.0	0.0
SDICDDTYGYAVCEP	5.22055429109893	0.0	0.0	0.0	0.0	0.0	1.7401847636996433	0.0	1.8401847636996436	0.1	0.0	4	110886.4099839889	0.0	0.0
SDICDDVQNHQRCEF	0.0	0.0	11.0119683569535	5.13049562596278	14.5525812366608	4.93084790998527	3.6706561189845	8.204641590869617	3.7706561189845	8.304641590869617	2.235197557307401	4	233898.08243959871	16.951384673623952	7.247338027237328e-05
SDICDESRGQKYCIK	0.0	5.51131027565955	5.50598417847676	0.0	0.0	0.0	3.6724314847121033	0.0	3.772431484712104	0.1	0.0	4	234011.2106177377	0.0	0.0
SDICDFEPWFAWCRA	5.22055429109893	0.0	0.0	0.0	0.0	0.0	1.7401847636996433	0.0	1.8401847636996436	0.1	0.0	4	110886.4099839889	0.0	0.0
SDICDFKPLFAWCRA	10.4411085821979	0.0	0.0	0.0	0.0	0.0	3.4803695273993003	0.0	3.5803695273993004	0.1	0.0	4	221772.81996797863	0.0	0.0
SDICDFKPWFACCRA	0.0	0.0	5.50598417847676	0.0	0.0	0.0	1.8353280594922532	0.0	1.9353280594922533	0.1	0.0	4	116949.04121979958	0.0	0.0
SDICDFKPWFAWCPA	0.0	5.51131027565955	0.0	0.0	0.0	0.0	1.8371034252198504	0.0	1.9371034252198505	0.1	0.0	4	117062.16939793814	0.0	0.0
SDICDFKPWFAWCRA	67.8672057842861	77.1583438592337	77.0837784986747	92.34892126733	43.6577437099825	54.239327009838	74.03644271406483	63.4153306623835	74.13644271406483	63.5153306623835	0.8565421073416373	4	4717680.278440185	131.02067315888507	2.7772266331326013e-05
SDICDFKRWFAWCRA	5.22055429109893	0.0	0.0	0.0	0.0	0.0	1.7401847636996433	0.0	1.8401847636996436	0.1	0.0	4	110886.4099839889	0.0	0.0
SDICDGPFWRMKCLM	0.0	5.51131027565955	0.0	0.0	0.0	9.86169581997054	1.8371034252198504	3.28723193999018	1.9371034252198505	3.38723193999018	1.789355947445795	4	117062.16939793814	6.791659636687498	5.801754462280726e-05
SDICDGYPHARYCHH	10.4411085821979	11.0226205513191	5.50598417847676	0.0	0.0	9.86169581997054	8.989904437331253	3.28723193999018	9.089904437331253	3.38723193999018	0.3656581627653018	4	572846.1999836545	6.791659636687498	1.185599142820759e-05
SDICDHMTRVRQCNK	0.0	5.51131027565955	0.0	0.0	0.0	0.0	1.8371034252198504	0.0	1.9371034252198505	0.1	0.0	4	117062.16939793814	0.0	0.0
SDICDHSSLDAICDP	0.0	0.0	5.50598417847676	0.0	0.0	0.0	1.8353280594922532	0.0	1.9353280594922533	0.1	0.0	4	116949.04121979958	0.0	0.0
SDICDHVKDKNACSA	5.22055429109893	5.51131027565955	5.50598417847676	0.0	0.0	0.0	5.412616248411747	0.0	5.512616248411747	0.1	0.0	4	344897.62060172664	0.0	0.0
SDICDIWPYQDECNW	5.22055429109893	0.0	0.0	0.0	0.0	0.0	1.7401847636996433	0.0	1.8401847636996436	0.1	0.0	4	110886.4099839889	0.0	0.0
SDICDIWPYYDECKW	0.0	5.51131027565955	0.0	0.0	0.0	0.0	1.8371034252198504	0.0	1.9371034252198505	0.1	0.0	4	117062.16939793814	0.0	0.0
SDICDIWPYYDECNW	0.0	0.0	38.5418892493373	5.13049562596278	0.0	14.7925437299558	12.847296416445769	6.641013118639527	12.947296416445766	6.741013118639526	0.516919116938751	4	818643.2885385966	13.720814827782116	1.6760431582204584e-05
SDICDKTLDNTNCSF	0.0	5.51131027565955	0.0	0.0	0.0	0.0	1.8371034252198504	0.0	1.9371034252198505	0.1	0.0	4	117062.16939793814	0.0	0.0
SDICDLIPKHWKCVD	0.0	5.51131027565955	0.0	0.0	0.0	0.0	1.8371034252198504	0.0	1.9371034252198505	0.1	0.0	4	117062.16939793814	0.0	0.0
SDICDPNQYRFTCGM	10.4411085821979	0.0	11.0119683569535	0.0	0.0	0.0	7.1510256463838	0.0	7.2510256463838	0.1	0.0	4	455670.9024075774	0.0	0.0
SDICDQWQRTPYCIQ	0.0	5.51131027565955	0.0	0.0	0.0	0.0	1.8371034252198504	0.0	1.9371034252198505	0.1	0.0	4	117062.16939793814	0.0	0.0
SDICDRPYQMANCMV	20.8822171643957	16.5339308269787	11.0119683569535	10.2609912519256	0.0	4.93084790998527	16.142705449442634	5.063946387303624	16.242705449442635	5.163946387303623	0.3136987417111342	4	1028630.2305693692	10.46248056384553	1.0171274626115468e-05
SDICDRVASIYECAK	10.4411085821979	0.0	0.0	0.0	0.0	9.86169581997054	3.4803695273993003	3.28723193999018	3.5803695273993004	3.38723193999018	0.9445065858988136	4	221772.81996797863	6.791659636687498	3.06244004006809e-05
SDICDTAWTPFTCGR	5.22055429109893	0.0	5.50598417847676	0.0	0.0	0.0	3.5755128231918967	0.0	3.6755128231918968	0.1	0.0	4	227835.45120378849	0.0	0.0
SDICDTLDKIRGCFK	0.0	0.0	5.50598417847676	0.0	0.0	0.0	1.8353280594922532	0.0	1.9353280594922533	0.1	0.0	4	116949.04121979958	0.0	0.0
SDICDYLSQPMACYR	0.0	5.51131027565955	0.0	0.0	0.0	0.0	1.8371034252198504	0.0	1.9371034252198505	0.1	0.0	4	117062.16939793814	0.0	0.0
SDICEENFRTRSCIS	5.22055429109893	0.0	0.0	0.0	0.0	0.0	1.7401847636996433	0.0	1.8401847636996436	0.1	0.0	4	110886.4099839889	0.0	0.0
SDICEFGNVQVFCRM	0.0	5.51131027565955	0.0	0.0	0.0	0.0	1.8371034252198504	0.0	1.9371034252198505	0.1	0.0	4	117062.16939793814	0.0	0.0
SDICEFKPWFAWCRA	0.0	0.0	5.50598417847676	0.0	0.0	0.0	1.8353280594922532	0.0	1.9353280594922533	0.1	0.0	4	116949.04121979958	0.0	0.0
SDICEHHRQYTQCEA	5.22055429109893	0.0	5.50598417847676	0.0	0.0	4.93084790998527	3.5755128231918967	1.64361596999509	3.6755128231918968	1.7436159699950902	0.4596867781690172	4	227835.45120378849	3.395829818343749	1.490474726563222e-05
SDICEIQEWGHICAK	0.0	5.51131027565955	0.0	0.0	0.0	0.0	1.8371034252198504	0.0	1.9371034252198505	0.1	0.0	4	117062.16939793814	0.0	0.0
SDICEKNVHSYPCMQ	0.0	0.0	11.0119683569535	0.0	0.0	14.7925437299558	3.6706561189845	4.930847909985267	3.7706561189845	5.030847909985266	1.3433151322683432	4	233898.08243959871	10.18748945503124	4.355524999937541e-05
SDICELIYEPVQCSQ	0.0	5.51131027565955	5.50598417847676	0.0	4.85086041222028	0.0	3.6724314847121033	1.6169534707400934	3.772431484712104	1.7169534707400935	0.4402950681234704	4	234011.2106177377	3.340743160843119	1.4275996231224556e-05
SDICETMIRWVMCHQ	5.22055429109893	0.0	0.0	0.0	0.0	0.0	1.7401847636996433	0.0	1.8401847636996436	0.1	0.0	4	110886.4099839889	0.0	0.0
SDICETQKFEKRCLF	5.22055429109893	0.0	0.0	0.0	0.0	0.0	1.7401847636996433	0.0	1.8401847636996436	0.1	0.0	4	110886.4099839889	0.0	0.0
SDICEVHSFSWGCRK	5.22055429109893	0.0	5.50598417847676	15.3914868778883	0.0	4.93084790998527	3.5755128231918967	6.774111595957856	3.6755128231918968	6.874111595957856	1.894584617909589	4	227835.45120378849	13.99580593659635	6.142944771170724e-05
SDICEVYSQNERCLQ	5.22055429109893	0.0	0.0	0.0	0.0	0.0	1.7401847636996433	0.0	1.8401847636996436	0.1	0.0	4	110886.4099839889	0.0	0.0
SDICFADHTSGQCQD	0.0	0.0	5.50598417847676	0.0	0.0	0.0	1.8353280594922532	0.0	1.9353280594922533	0.1	0.0	4	116949.04121979958	0.0	0.0
SDICFHGTIMMHCPR	0.0	0.0	5.50598417847676	0.0	0.0	0.0	1.8353280594922532	0.0	1.9353280594922533	0.1	0.0	4	116949.04121979958	0.0	0.0
SDICFLWGPQRWCPS	0.0	5.51131027565955	5.50598417847676	10.2609912519256	0.0	0.0	3.6724314847121033	3.420330417308533	3.772431484712104	3.520330417308533	0.931353091690604	4	234011.2106177377	7.06665074550178	3.0197915419724502e-05
SDICFNQDTERHCFR	5.22055429109893	5.51131027565955	0.0	0.0	0.0	9.86169581997054	3.577288188919493	3.28723193999018	3.677288188919493	3.38723193999018	0.9189172821390932	4	227948.57938192703	6.791659636687498	2.9794700432451903e-05
SDICFNWHDSKVCTN	5.22055429109893	0.0	5.50598417847676	5.13049562596278	0.0	4.93084790998527	3.5755128231918967	3.3537811786493505	3.6755128231918968	3.45378117864935	0.9379860580825428	4	227835.45120378849	6.929155191094626	3.0412980747657267e-05
SDICFNWNDSKVCTN	0.0	0.0	5.50598417847676	0.0	0.0	0.0	1.8353280594922532	0.0	1.9353280594922533	0.1	0.0	4	116949.04121979958	0.0	0.0
SDICFPATLNGRCQA	5.22055429109893	0.0	5.50598417847676	0.0	0.0	0.0	3.5755128231918967	0.0	3.6755128231918968	0.1	0.0	4	227835.45120378849	0.0	0.0
SDICFWKQC	5.22055429109893	0.0	0.0	0.0	0.0	0.0	1.7401847636996433	0.0	1.8401847636996436	0.1	0.0	2	110886.4099839889	0.0	0.0
SDICFYQWWSPQCWQ	5.22055429109893	5.51131027565955	0.0	25.6524781298139	19.4034416488811	0.0	3.577288188919493	15.018639926231666	3.677288188919493	15.118639926231666	4.198331007479716	4	227948.57938192703	31.029599507126843	0.0001361254349172
SDICFYQWWSPQYWQ	0.0	5.51131027565955	0.0	0.0	0.0	0.0	1.8371034252198504	0.0	1.9371034252198505	0.1	0.0	1	117062.16939793814	0.0	0.0
SDICGGYSGQRSCAR	5.22055429109893	5.51131027565955	0.0	0.0	0.0	0.0	3.577288188919493	0.0	3.677288188919493	0.1	0.0	4	227948.57938192703	0.0	0.0
SDICGLFLC	5.22055429109893	0.0	0.0	0.0	0.0	0.0	1.7401847636996433	0.0	1.8401847636996436	0.1	0.0	2	110886.4099839889	0.0	0.0
SDICGPNMFMQTCMH	10.4411085821979	5.51131027565955	5.50598417847676	0.0	0.0	0.0	7.152801012111404	0.0	7.252801012111403	0.1	0.0	4	455784.0305857164	0.0	0.0
SDICGQDWLMWKCAT	0.0	0.0	5.50598417847676	0.0	0.0	0.0	1.8353280594922532	0.0	1.9353280594922533	0.1	0.0	4	116949.04121979958	0.0	0.0
SDICGQRQDAKACIN	0.0	0.0	5.50598417847676	10.2609912519256	0.0	0.0	1.8353280594922532	3.420330417308533	1.9353280594922533	3.520330417308533	1.8636071080691552	4	116949.04121979958	7.06665074550178	6.042504215336303e-05
SDICGQWILQTTCQH	0.0	11.0226205513191	11.0119683569535	0.0	0.0	0.0	7.3448629694242	0.0	7.444862969424199	0.1	0.0	4	468022.421235475	0.0	0.0
SDICGRWPWQQDCVN	0.0	0.0	5.50598417847676	0.0	0.0	0.0	1.8353280594922532	0.0	1.9353280594922533	0.1	0.0	4	116949.04121979958	0.0	0.0
SDICGTGYWPSICQT	5.22055429109893	5.51131027565955	0.0	0.0	9.70172082444056	24.6542395499264	3.577288188919493	11.451986791455653	3.677288188919493	11.551986791455652	3.2013039449624783	4	227948.57938192703	23.660635413405014	0.0001037981262158
SDICHADDHYHMCKT	0.0	5.51131027565955	0.0	0.0	0.0	0.0	1.8371034252198504	0.0	1.9371034252198505	0.1	0.0	4	117062.16939793814	0.0	0.0
SDICHAGQC	0.0	5.51131027565955	0.0	0.0	0.0	0.0	1.8371034252198504	0.0	1.9371034252198505	0.1	0.0	2	117062.16939793814	0.0	0.0
SDICHAQWHPIQCVE	0.0	0.0	5.50598417847676	5.13049562596278	0.0	0.0	1.8353280594922532	1.71016520865426	1.9353280594922533	1.81016520865426	0.9318035540345742	4	116949.04121979958	3.533325372750877	3.0212521076681405e-05
SDICHDGQC	0.0	0.0	5.50598417847676	0.0	0.0	0.0	1.8353280594922532	0.0	1.9353280594922533	0.1	0.0	2	116949.04121979958	0.0	0.0
SDICHESVPTDKCFQ	5.22055429109893	0.0	0.0	0.0	0.0	0.0	1.7401847636996433	0.0	1.8401847636996436	0.1	0.0	4	110886.4099839889	0.0	0.0
SDICHFWWAQRYCQE	20.8822171643957	16.5339308269787	27.5299208923838	25.6524781298139	9.70172082444056	14.7925437299558	21.6486896279194	16.71558089473675	21.7486896279194	16.81558089473675	0.7721289917325699	4	1379477.3542287685	34.53560264047185	2.50352805971069e-05
SDICHFWWGQRYCQE	5.22055429109893	0.0	0.0	0.0	0.0	0.0	1.7401847636996433	0.0	1.8401847636996436	0.1	0.0	4	110886.4099839889	0.0	0.0
SDICHGMDWYTQCQA	0.0	0.0	5.50598417847676	0.0	0.0	0.0	1.8353280594922532	0.0	1.9353280594922533	0.1	0.0	4	116949.04121979958	0.0	0.0
SDICHGMHWYTQCQA	15.6616628732968	16.5339308269787	0.0	10.2609912519256	0.0	0.0	10.7318645667585	3.420330417308533	10.8318645667585	3.520330417308533	0.3187079371000322	4	683845.7381457824	7.06665074550178	1.0333691286375042e-05
SDICHIGWMYAHCME	5.22055429109893	0.0	0.0	0.0	0.0	0.0	1.7401847636996433	0.0	1.8401847636996436	0.1	0.0	4	110886.4099839889	0.0	0.0
SDICHKGIHHHFCPE	0.0	0.0	5.50598417847676	0.0	0.0	0.0	1.8353280594922532	0.0	1.9353280594922533	0.1	0.0	4	116949.04121979958	0.0	0.0
SDICHKGIHHHFCWD	5.22055429109893	11.0226205513191	27.5299208923838	20.5219825038511	0.0	9.86169581997054	14.59103191160061	10.127892774607211	14.691031911600607	10.227892774607213	0.6941176495238165	4	929755.954878863	20.92496112769099	2.2505864058076708e-05
SDICHKSMKGQICDK	0.0	0.0	5.50598417847676	0.0	0.0	0.0	1.8353280594922532	0.0	1.9353280594922533	0.1	0.0	4	116949.04121979958	0.0	0.0
SDICHLAEGPSICRT	5.22055429109893	0.0	11.0119683569535	0.0	0.0	0.0	5.410840882684144	0.0	5.510840882684144	0.1	0.0	4	344784.49242358765	0.0	0.0
SDICHRPYAQSQCMR	0.0	16.5339308269787	16.5179525354303	0.0	19.4034416488811	14.7925437299558	11.017294454136334	11.398661792945632	11.117294454136331	11.498661792945631	1.0346153350440876	4	702033.6318532146	23.550462098403692	3.35460596613237e-05
SDICHRRPVMQYCHP	15.6616628732968	0.0	0.0	0.0	0.0	4.93084790998527	5.220554291098933	1.64361596999509	5.320554291098933	1.7436159699950902	0.3148355286329388	4	332659.2299519669	3.395829818343749	1.0208133466893666e-05
SDICHSPEWLNMCWR	5.22055429109893	0.0	0.0	0.0	0.0	0.0	1.7401847636996433	0.0	1.8401847636996436	0.1	0.0	4	110886.4099839889	0.0	0.0
SDICHSQRHDVQCMD	0.0	0.0	5.50598417847676	0.0	0.0	0.0	1.8353280594922532	0.0	1.9353280594922533	0.1	0.0	4	116949.04121979958	0.0	0.0
SDICHSQWWPRRCQA	0.0	0.0	5.50598417847676	0.0	0.0	0.0	1.8353280594922532	0.0	1.9353280594922533	0.1	0.0	4	116949.04121979958	0.0	0.0
SDICHTLTNSTYCYP	5.22055429109893	0.0	0.0	0.0	0.0	9.86169581997054	1.7401847636996433	3.28723193999018	1.8401847636996436	3.38723193999018	1.8890131717976344	4	110886.4099839889	6.791659636687498	6.124880080136204e-05
SDICHVAHHNYRCKL	15.6616628732968	0.0	0.0	0.0	0.0	0.0	5.220554291098933	0.0	5.320554291098933	0.1	0.0	4	332659.2299519669	0.0	0.0
SDICIERYDHTPCNN	5.22055429109893	0.0	0.0	0.0	0.0	9.86169581997054	1.7401847636996433	3.28723193999018	1.8401847636996436	3.38723193999018	1.8890131717976344	4	110886.4099839889	6.791659636687498	6.124880080136204e-05
SDICILTQC	0.0	5.51131027565955	0.0	0.0	0.0	0.0	1.8371034252198504	0.0	1.9371034252198505	0.1	0.0	2	117062.16939793814	0.0	0.0
SDICINEHNTGGCKQ	0.0	0.0	5.50598417847676	0.0	0.0	0.0	1.8353280594922532	0.0	1.9353280594922533	0.1	0.0	4	116949.04121979958	0.0	0.0
SDICINGKPFFQCFR	0.0	5.51131027565955	0.0	0.0	0.0	0.0	1.8371034252198504	0.0	1.9371034252198505	0.1	0.0	4	117062.16939793814	0.0	0.0
SDICIRQEHHGQWWR	5.22055429109893	0.0	0.0	0.0	0.0	0.0	1.7401847636996433	0.0	1.8401847636996436	0.1	0.0	1	110886.4099839889	0.0	0.0
SDICISNNSIHICFE	5.22055429109893	0.0	0.0	0.0	0.0	0.0	1.7401847636996433	0.0	1.8401847636996436	0.1	0.0	4	110886.4099839889	0.0	0.0
SDICIWQPFSDECQQ	5.22055429109893	0.0	0.0	0.0	0.0	0.0	1.7401847636996433	0.0	1.8401847636996436	0.1	0.0	4	110886.4099839889	0.0	0.0
SDICIYQFAHHKCHP	0.0	5.51131027565955	0.0	0.0	0.0	0.0	1.8371034252198504	0.0	1.9371034252198505	0.1	0.0	4	117062.16939793814	0.0	0.0
SDICKATHYNHHCRR	0.0	11.0226205513191	0.0	0.0	4.85086041222028	4.93084790998527	3.6742068504397	3.2605694407351837	3.774206850439701	3.360569440735184	0.8874213057288769	4	234124.33879587628	6.736572979186867	2.8773484268375096e-05
SDICKATVPPFQCWY	0.0	0.0	5.50598417847676	0.0	0.0	0.0	1.8353280594922532	0.0	1.9353280594922533	0.1	0.0	4	116949.04121979958	0.0	0.0
SDICKDPQTYYGCQM	0.0	0.0	11.0119683569535	0.0	0.0	0.0	3.6706561189845	0.0	3.7706561189845	0.1	0.0	4	233898.08243959871	0.0	0.0
SDICKEEQSFMVCDY	0.0	5.51131027565955	0.0	0.0	4.85086041222028	0.0	1.8371034252198504	1.6169534707400934	1.9371034252198505	1.7169534707400935	0.8801646377348565	4	117062.16939793814	3.340743160843119	2.8538196225346573e-05
SDICKEMRTQKSCFP	5.22055429109893	0.0	5.50598417847676	0.0	0.0	0.0	3.5755128231918967	0.0	3.6755128231918968	0.1	0.0	4	227835.45120378849	0.0	0.0
SDICKGLSKGYVCIR	5.22055429109893	0.0	0.0	0.0	0.0	0.0	1.7401847636996433	0.0	1.8401847636996436	0.1	0.0	4	110886.4099839889	0.0	0.0
SDICKHNAFARWCQQ	0.0	5.51131027565955	0.0	5.13049562596278	0.0	0.0	1.8371034252198504	1.71016520865426	1.9371034252198505	1.81016520865426	0.9309030646707334	4	117062.16939793814	3.533325372750877	3.0183323877586628e-05
SDICKHTEAFRDCAD	0.0	5.51131027565955	5.50598417847676	0.0	0.0	0.0	3.6724314847121033	0.0	3.772431484712104	0.1	0.0	4	234011.2106177377	0.0	0.0
SDICKLPHYWAWCFM	0.0	0.0	5.50598417847676	0.0	0.0	9.86169581997054	1.8353280594922532	3.28723193999018	1.9353280594922533	3.38723193999018	1.7910868430244555	4	116949.04121979958	6.791659636687498	5.807366666583381e-05
SDICKNFPMQVICPK	5.22055429109893	16.5339308269787	0.0	15.3914868778883	0.0	4.93084790998527	7.25149503935921	6.774111595957856	7.35149503935921	6.874111595957856	0.9341675832624524	4	462072.9181778044	13.99580593659635	3.028917165669251e-05
SDICKNIPHPYNCVP	0.0	5.51131027565955	11.0119683569535	5.13049562596278	0.0	0.0	5.50775954420435	1.71016520865426	5.60775954420435	1.81016520865426	0.3105010658015772	4	350960.25183753687	3.533325372750877	1.0067594134239708e-05
SDICKNIPHQYNCVP	0.0	0.0	5.50598417847676	0.0	0.0	0.0	1.8353280594922532	0.0	1.9353280594922533	0.1	0.0	4	116949.04121979958	0.0	0.0
SDICKRELAWHGCHQ	10.4411085821979	0.0	0.0	0.0	4.85086041222028	14.7925437299558	3.4803695273993003	6.54780138072536	3.5803695273993004	6.64780138072536	1.8813523475532188	4	221772.81996797863	13.52823261587436	6.100040851637127e-05
SDICKRQAAAEDCYR	5.22055429109893	5.51131027565955	0.0	0.0	0.0	0.0	3.577288188919493	0.0	3.677288188919493	0.1	0.0	4	227948.57938192703	0.0	0.0
SDICKRQDVNVNCFA	20.8822171643957	5.51131027565955	22.023936713907	30.7829737557767	9.70172082444056	0.0	16.139154717987417	13.494898193405753	16.239154717987418	13.594898193405752	0.8361589209108587	4	1028403.9742130908	27.88143855819151	2.7111367961725056e-05
SDICKSGPYFGQCKH	0.0	5.51131027565955	0.0	5.13049562596278	0.0	0.0	1.8371034252198504	1.71016520865426	1.9371034252198505	1.81016520865426	0.9309030646707334	4	117062.16939793814	3.533325372750877	3.0183323877586628e-05
SDICKVWTRWLTCRA	0.0	0.0	5.50598417847676	0.0	0.0	0.0	1.8353280594922532	0.0	1.9353280594922533	0.1	0.0	4	116949.04121979958	0.0	0.0
SDICKYHMYPNICFM	5.22055429109893	5.51131027565955	5.50598417847676	0.0	0.0	0.0	5.412616248411747	0.0	5.512616248411747	0.1	0.0	4	344897.62060172664	0.0	0.0
SDICLDGERSHNCYV	5.22055429109893	0.0	0.0	0.0	0.0	0.0	1.7401847636996433	0.0	1.8401847636996436	0.1	0.0	4	110886.4099839889	0.0	0.0
SDICLFQRYSPMCAL	5.22055429109893	5.51131027565955	0.0	0.0	0.0	0.0	3.577288188919493	0.0	3.677288188919493	0.1	0.0	4	227948.57938192703	0.0	0.0
SDICLGHRPSEQCLT	15.6616628732968	0.0	0.0	15.3914868778883	0.0	0.0	5.220554291098933	5.130495625962767	5.320554291098933	5.230495625962766	0.9827492139503812	4	332659.2299519669	10.599976118252602	3.186436798937804e-05
SDICLHFDRYIPCKK	10.4411085821979	0.0	0.0	10.2609912519256	0.0	9.86169581997054	3.4803695273993003	6.707562357298713	3.5803695273993004	6.807562357298712	1.9272557998491977	4	221772.81996797863	13.85831038218928	6.248876839005903e-05
SDICLNHNDPQECQT	0.0	0.0	5.50598417847676	0.0	0.0	0.0	1.8353280594922532	0.0	1.9353280594922533	0.1	0.0	4	116949.04121979958	0.0	0.0
SDICLPWKNANKCGD	0.0	11.0226205513191	0.0	0.0	0.0	0.0	3.6742068504397	0.0	3.774206850439701	0.1	0.0	4	234124.33879587628	0.0	0.0
SDICLQYSQRYQCTK	0.0	11.0226205513191	0.0	0.0	0.0	9.86169581997054	3.6742068504397	3.28723193999018	3.774206850439701	3.38723193999018	0.8946779737228975	4	234124.33879587628	6.791659636687498	2.900877231140363e-05
SDICLWSQNPRYCND	31.3233257465936	5.51131027565955	0.0	0.0	0.0	9.86169581997054	12.278212007417716	3.28723193999018	12.378212007417716	3.38723193999018	0.2677288792541001	4	782380.6293018719	6.791659636687498	8.680761489133214e-06
SDICLYEPEHMFCNP	0.0	0.0	5.50598417847676	0.0	0.0	0.0	1.8353280594922532	0.0	1.9353280594922533	0.1	0.0	4	116949.04121979958	0.0	0.0
SDICLYPKVRDMCSG	5.22055429109893	0.0	0.0	0.0	0.0	0.0	1.7401847636996433	0.0	1.8401847636996436	0.1	0.0	4	110886.4099839889	0.0	0.0
SDICLYPKVRDMCTG	26.1027714554946	22.0452411026382	22.023936713907	30.7829737557767	9.70172082444056	39.4467832798822	23.3906497573466	26.643825953366484	23.4906497573466	26.743825953366485	1.1390801978469247	4	1490476.8923908933	55.04807710494152	3.693319727797872e-05
SDICMAPNPKDICSR	5.22055429109893	0.0	5.50598417847676	15.3914868778883	0.0	0.0	3.5755128231918967	5.130495625962767	3.6755128231918968	5.230495625962766	1.434897839740572	4	227835.45120378849	10.599976118252602	4.652470044607502e-05
SDICMARSYFHQCEQ	15.6616628732968	11.0226205513191	27.5299208923838	0.0	0.0	9.86169581997054	18.0714014389999	3.28723193999018	18.1714014389999	3.38723193999018	0.1819024357953779	4	1151528.7748468409	6.791659636687498	5.8979504334060805e-06
SDICMDHRMSRPCRN	0.0	0.0	5.50598417847676	0.0	0.0	0.0	1.8353280594922532	0.0	1.9353280594922533	0.1	0.0	4	116949.04121979958	0.0	0.0
SDICMDTRYSKSCPS	5.22055429109893	0.0	0.0	0.0	14.5525812366608	0.0	1.7401847636996433	4.850860412220267	1.8401847636996436	4.950860412220266	2.78755481223	4	110886.4099839889	10.02222948252933	9.038284749209988e-05
SDICMGSMAQTSCLI	5.22055429109893	0.0	0.0	0.0	0.0	0.0	1.7401847636996433	0.0	1.8401847636996436	0.1	0.0	4	110886.4099839889	0.0	0.0
SDICMGSMAQTSRLI	5.22055429109893	0.0	0.0	0.0	0.0	0.0	1.7401847636996433	0.0	1.8401847636996436	0.1	0.0	1	110886.4099839889	0.0	0.0
SDICMHMMEREICQN	5.22055429109893	0.0	0.0	5.13049562596278	0.0	0.0	1.7401847636996433	1.71016520865426	1.8401847636996436	1.81016520865426	0.9827492139503844	4	110886.4099839889	3.533325372750877	3.1864367989378144e-05
SDICMKTFHHINCPY	0.0	0.0	16.5179525354303	0.0	0.0	0.0	5.505984178476767	0.0	5.605984178476766	0.1	0.0	4	350847.1236593992	0.0	0.0
SDICMMQNKWEHCRW	5.22055429109893	0.0	0.0	0.0	0.0	4.93084790998527	1.7401847636996433	1.64361596999509	1.8401847636996436	1.7436159699950902	0.9445065858988172	4	110886.4099839889	3.395829818343749	3.062440040068102e-05
SDICMQLQMIGRCAD	5.22055429109893	0.0	0.0	0.0	0.0	0.0	1.7401847636996433	0.0	1.8401847636996436	0.1	0.0	4	110886.4099839889	0.0	0.0
SDICMSGKYHDTCRV	5.22055429109893	0.0	5.50598417847676	0.0	0.0	0.0	3.5755128231918967	0.0	3.6755128231918968	0.1	0.0	4	227835.45120378849	0.0	0.0
SDICMTPVMDPRCEA	0.0	5.51131027565955	0.0	0.0	0.0	0.0	1.8371034252198504	0.0	1.9371034252198505	0.1	0.0	4	117062.16939793814	0.0	0.0
SDICMVRSMFFHCPF	0.0	5.51131027565955	0.0	0.0	0.0	0.0	1.8371034252198504	0.0	1.9371034252198505	0.1	0.0	4	117062.16939793814	0.0	0.0
SDICMWDVVKYNCLF	5.22055429109893	5.51131027565955	5.50598417847676	0.0	9.70172082444056	0.0	5.412616248411747	3.233906941480187	5.512616248411747	3.333906941480187	0.597475747967377	4	344897.62060172664	6.681486321686238	1.937237580830324e-05
SDICMWDVVKYNCQF	0.0	0.0	5.50598417847676	0.0	0.0	0.0	1.8353280594922532	0.0	1.9353280594922533	0.1	0.0	4	116949.04121979958	0.0	0.0
SDICMYKMNKKECHW	0.0	5.51131027565955	0.0	0.0	0.0	0.0	1.8371034252198504	0.0	1.9371034252198505	0.1	0.0	4	117062.16939793814	0.0	0.0
SDICMYKMNNKECHW	5.22055429109893	0.0	0.0	20.5219825038511	0.0	0.0	1.7401847636996433	6.840660834617033	1.8401847636996436	6.940660834617033	3.930996855801534	4	110886.4099839889	14.133301491003492	0.0001274574719575
SDICMYSTAKWRCTL	0.0	0.0	5.50598417847676	5.13049562596278	0.0	4.93084790998527	1.8353280594922532	3.3537811786493505	1.9353280594922533	3.45378117864935	1.827346975546802	4	116949.04121979958	6.929155191094626	5.924935440959831e-05
SDICNFHASYTTCYR	5.22055429109893	5.51131027565955	0.0	0.0	0.0	14.7925437299558	3.577288188919493	4.930847909985267	3.677288188919493	5.030847909985266	1.378375923208639	4	227948.57938192703	10.18748945503124	4.469205064867782e-05
SDICNFHASYTTCYS	0.0	0.0	5.50598417847676	0.0	0.0	0.0	1.8353280594922532	0.0	1.9353280594922533	0.1	0.0	4	116949.04121979958	0.0	0.0
SDICNGMHWYTQCQA	0.0	5.51131027565955	0.0	0.0	0.0	0.0	1.8371034252198504	0.0	1.9371034252198505	0.1	0.0	4	117062.16939793814	0.0	0.0
SDICNMGDDSHYCHI	0.0	5.51131027565955	0.0	0.0	0.0	0.0	1.8371034252198504	0.0	1.9371034252198505	0.1	0.0	4	117062.16939793814	0.0	0.0
SDICNMYDHTLSCYE	5.22055429109893	5.51131027565955	5.50598417847676	0.0	0.0	0.0	5.412616248411747	0.0	5.512616248411747	0.1	0.0	4	344897.62060172664	0.0	0.0
SDICNQERATVFCNG	15.6616628732968	16.5339308269787	5.50598417847676	5.13049562596278	24.2543020611014	14.7925437299558	12.567192626250751	14.725780472339991	12.667192626250753	14.825780472339993	1.171763727213054	4	800794.7793655819	30.42453063199771	3.799291830561271e-05
SDICNVNASDKFCVK	10.4411085821979	0.0	0.0	5.13049562596278	0.0	4.93084790998527	3.4803695273993003	3.3537811786493505	3.5803695273993004	3.45378117864935	0.9636278999245972	4	221772.81996797863	6.929155191094626	3.1244384195029456e-05
SDICNWGGLVMDCQS	5.22055429109893	0.0	0.0	0.0	4.85086041222028	0.0	1.7401847636996433	1.6169534707400934	1.8401847636996436	1.7169534707400935	0.9291849374100029	4	110886.4099839889	3.340743160843119	3.012761583070004e-05
SDICNWSQEFMYCQQ	0.0	5.51131027565955	0.0	0.0	0.0	0.0	1.8371034252198504	0.0	1.9371034252198505	0.1	0.0	4	117062.16939793814	0.0	0.0
SDICNYPWRVHRCLE	5.22055429109893	0.0	0.0	0.0	0.0	0.0	1.7401847636996433	0.0	1.8401847636996436	0.1	0.0	4	110886.4099839889	0.0	0.0
SDICNYYPKKTQCTM	0.0	11.0226205513191	0.0	10.2609912519256	0.0	0.0	3.6742068504397	3.420330417308533	3.774206850439701	3.520330417308533	0.9309030646707368	4	234124.33879587628	7.06665074550178	3.0183323877586743e-05
SDICPATHRDNHCRW	5.22055429109893	16.5339308269787	0.0	5.13049562596278	0.0	19.7233916399411	7.25149503935921	8.284629088634626	7.35149503935921	8.384629088634625	1.1424718687205653	4	462072.9181778044	17.116644646125884	3.7043167804825656e-05
SDICPERWAITTCVH	5.22055429109893	0.0	0.0	0.0	0.0	0.0	1.7401847636996433	0.0	1.8401847636996436	0.1	0.0	4	110886.4099839889	0.0	0.0
SDICPGYQGWFSCQL	0.0	5.51131027565955	5.50598417847676	0.0	9.70172082444056	0.0	3.6724314847121033	3.233906941480187	3.772431484712104	3.333906941480187	0.8805901362469409	4	234011.2106177377	6.681486321686238	2.855199246244911e-05
SDICPHKPWHWQCDF	0.0	5.51131027565955	0.0	0.0	0.0	0.0	1.8371034252198504	0.0	1.9371034252198505	0.1	0.0	4	117062.16939793814	0.0	0.0
SDICPIAENKHSCNL	0.0	11.0226205513191	0.0	5.13049562596278	0.0	4.93084790998527	3.6742068504397	3.3537811786493505	3.774206850439701	3.45378117864935	0.9127905191968156	4	234124.33879587628	6.929155191094626	2.9596048094495128e-05
SDICPILHKSSVCLH	0.0	0.0	11.0119683569535	0.0	0.0	0.0	3.6706561189845	0.0	3.7706561189845	0.1	0.0	4	233898.08243959871	0.0	0.0
SDICPINDISPSCQF	0.0	5.51131027565955	0.0	0.0	0.0	0.0	1.8371034252198504	0.0	1.9371034252198505	0.1	0.0	4	117062.16939793814	0.0	0.0
SDICPMNHFTTSCLF	0.0	5.51131027565955	5.50598417847676	0.0	9.70172082444056	0.0	3.6724314847121033	3.233906941480187	3.772431484712104	3.333906941480187	0.8805901362469409	4	234011.2106177377	6.681486321686238	2.855199246244911e-05
SDICPNLTWWEHCEH	0.0	0.0	5.50598417847676	0.0	0.0	0.0	1.8353280594922532	0.0	1.9353280594922533	0.1	0.0	4	116949.04121979958	0.0	0.0
SDICPNMTAMGACKS	0.0	0.0	11.0119683569535	5.13049562596278	0.0	0.0	3.6706561189845	1.71016520865426	3.7706561189845	1.81016520865426	0.4659017770172879	4	233898.08243959871	3.533325372750877	1.510626053834073e-05
SDICPNSDIGMNCGW	10.4411085821979	0.0	5.50598417847676	0.0	0.0	0.0	5.315697586891553	0.0	5.415697586891553	0.1	0.0	4	338721.8611877782	0.0	0.0
SDICPQSPVRTQCYV	5.22055429109893	0.0	0.0	0.0	0.0	0.0	1.7401847636996433	0.0	1.8401847636996436	0.1	0.0	4	110886.4099839889	0.0	0.0
SDICPRPSRDTTCFL	0.0	5.51131027565955	0.0	0.0	0.0	0.0	1.8371034252198504	0.0	1.9371034252198505	0.1	0.0	4	117062.16939793814	0.0	0.0
SDICPRSYPWYPCNY	0.0	5.51131027565955	0.0	0.0	0.0	0.0	1.8371034252198504	0.0	1.9371034252198505	0.1	0.0	4	117062.16939793814	0.0	0.0
SDICPTAGAGAGCLH	0.0	5.51131027565955	5.50598417847676	0.0	0.0	4.93084790998527	3.6724314847121033	1.64361596999509	3.772431484712104	1.7436159699950902	0.447555244212797	4	234011.2106177377	3.395829818343749	1.4511398019691072e-05
SDICPTEHERQLCKP	10.4411085821979	16.5339308269787	0.0	0.0	0.0	4.93084790998527	8.991679803058867	1.64361596999509	9.091679803058868	1.7436159699950902	0.1827929826233303	4	572959.3281617941	3.395829818343749	5.926825258676693e-06
SDICPTHGHVVGTRC	0.0	5.51131027565955	0.0	0.0	0.0	0.0	1.8371034252198504	0.0	1.9371034252198505	0.1	0.0	1	117062.16939793814	0.0	0.0
SDICPTTSRHHFCRM	5.22055429109893	5.51131027565955	0.0	0.0	0.0	0.0	3.577288188919493	0.0	3.677288188919493	0.1	0.0	4	227948.57938192703	0.0	0.0
SDICPYPDDIGNCQA	0.0	5.51131027565955	0.0	0.0	0.0	0.0	1.8371034252198504	0.0	1.9371034252198505	0.1	0.0	4	117062.16939793814	0.0	0.0
SDICQDKLTQQQCDH	0.0	5.51131027565955	0.0	0.0	0.0	0.0	1.8371034252198504	0.0	1.9371034252198505	0.1	0.0	4	117062.16939793814	0.0	0.0
SDICQDRTQTAHCYD	5.22055429109893	0.0	0.0	0.0	0.0	4.93084790998527	1.7401847636996433	1.64361596999509	1.8401847636996436	1.7436159699950902	0.9445065858988172	4	110886.4099839889	3.395829818343749	3.062440040068102e-05
SDICQDWSPERACKV	0.0	5.51131027565955	5.50598417847676	0.0	0.0	0.0	3.6724314847121033	0.0	3.772431484712104	0.1	0.0	4	234011.2106177377	0.0	0.0
SDICQERISSDVCDK	5.22055429109893	0.0	0.0	0.0	0.0	0.0	1.7401847636996433	0.0	1.8401847636996436	0.1	0.0	4	110886.4099839889	0.0	0.0
SDICQFRMMTGDCPI	0.0	5.51131027565955	0.0	0.0	0.0	0.0	1.8371034252198504	0.0	1.9371034252198505	0.1	0.0	4	117062.16939793814	0.0	0.0
SDICQGFHDEGRCIA	10.4411085821979	27.5565513782978	22.023936713907	15.3914868778883	19.4034416488811	19.7233916399411	20.007198891467567	18.172773388903497	20.10719889146757	18.2727733889035	0.9083117275679008	4	1274879.8318368678	37.54626803500007	2.945082908787002e-05
SDICQHHMMSMWCRQ	5.22055429109893	0.0	5.50598417847676	0.0	0.0	0.0	3.5755128231918967	0.0	3.6755128231918968	0.1	0.0	4	227835.45120378849	0.0	0.0
SDICQIFYMDHDCND	0.0	5.51131027565955	0.0	0.0	0.0	4.93084790998527	1.8371034252198504	1.64361596999509	1.9371034252198505	1.7436159699950902	0.8946779737228975	4	117062.16939793814	3.395829818343749	2.900877231140363e-05
SDICQIQKHARYCKS	5.22055429109893	22.0452411026382	5.50598417847676	0.0	14.5525812366608	9.86169581997054	10.923926524071296	8.138092352210448	11.023926524071296	8.238092352210447	0.7449786790745841	4	696084.128795541	16.813889119216828	2.415496694100826e-05
SDICQLFKNRLHCKG	5.22055429109893	5.51131027565955	5.50598417847676	0.0	0.0	0.0	5.412616248411747	0.0	5.512616248411747	0.1	0.0	4	344897.62060172664	0.0	0.0
SDICQPQDRHRACWE	5.22055429109893	5.51131027565955	0.0	5.13049562596278	0.0	0.0	3.577288188919493	1.71016520865426	3.677288188919493	1.81016520865426	0.4780619056500474	4	227948.57938192703	3.533325372750877	1.5500536929562535e-05
SDICQQAGIQHWCVP	0.0	5.51131027565955	0.0	0.0	0.0	4.93084790998527	1.8371034252198504	1.64361596999509	1.9371034252198505	1.7436159699950902	0.8946779737228975	4	117062.16939793814	3.395829818343749	2.900877231140363e-05
SDICQQAGIQHWCVR	5.22055429109893	0.0	0.0	0.0	0.0	0.0	1.7401847636996433	0.0	1.8401847636996436	0.1	0.0	4	110886.4099839889	0.0	0.0
SDICQQIAYGTTCVE	5.22055429109893	11.0226205513191	5.50598417847676	0.0	19.4034416488811	0.0	7.249719673631596	6.467813882960367	7.349719673631595	6.567813882960366	0.8921467552028051	4	461959.7899996647	13.36297264337246	2.892670083554709e-05
SDICQQRLSGMACVA	0.0	5.51131027565955	0.0	0.0	0.0	0.0	1.8371034252198504	0.0	1.9371034252198505	0.1	0.0	4	117062.16939793814	0.0	0.0
SDICQRWYKPTACYM	5.22055429109893	0.0	0.0	5.13049562596278	0.0	0.0	1.7401847636996433	1.71016520865426	1.8401847636996436	1.81016520865426	0.9827492139503844	4	110886.4099839889	3.533325372750877	3.1864367989378144e-05
SDICQTGFMQGICQH	0.0	0.0	5.50598417847676	0.0	0.0	0.0	1.8353280594922532	0.0	1.9353280594922533	0.1	0.0	4	116949.04121979958	0.0	0.0
SDICQTSMSRNQCYM	20.8822171643957	5.51131027565955	5.50598417847676	30.7829737557767	9.70172082444056	24.6542395499264	10.63317053951067	21.712978043381224	10.73317053951067	21.812978043381225	2.0420041193452385	4	677556.8505536929	44.86058764991029	6.620933374557523e-05
SDICQYDMC	0.0	5.51131027565955	0.0	0.0	0.0	0.0	1.8371034252198504	0.0	1.9371034252198505	0.1	0.0	2	117062.16939793814	0.0	0.0
SDICRDLWFPGPCVK	0.0	5.51131027565955	0.0	0.0	0.0	0.0	1.8371034252198504	0.0	1.9371034252198505	0.1	0.0	4	117062.16939793814	0.0	0.0
SDICRHATVPLPCFQ	20.8822171643957	5.51131027565955	0.0	0.0	4.85086041222028	0.0	8.797842480018417	1.6169534707400934	8.897842480018417	1.7169534707400935	0.1837897728235648	4	560607.8093338934	3.340743160843119	5.959144887425926e-06
SDICRHATVPLPFFQ	5.22055429109893	0.0	0.0	0.0	0.0	0.0	1.7401847636996433	0.0	1.8401847636996436	0.1	0.0	1	110886.4099839889	0.0	0.0
SDICRIGTYTWDCYE	0.0	5.51131027565955	0.0	0.0	0.0	0.0	1.8371034252198504	0.0	1.9371034252198505	0.1	0.0	4	117062.16939793814	0.0	0.0
SDICRMYRPNQTCVD	5.22055429109893	0.0	0.0	5.13049562596278	0.0	4.93084790998527	1.7401847636996433	3.3537811786493505	1.8401847636996436	3.45378117864935	1.927255799849202	4	110886.4099839889	6.929155191094626	6.248876839005917e-05
SDICRPYNMMSQCEE	0.0	5.51131027565955	0.0	0.0	0.0	0.0	1.8371034252198504	0.0	1.9371034252198505	0.1	0.0	4	117062.16939793814	0.0	0.0
SDICRPYNMMSQCNK	10.4411085821979	11.0226205513191	0.0	15.3914868778883	0.0	4.93084790998527	7.154576377839	6.774111595957856	7.254576377838999	6.874111595957856	0.9468221790098408	4	455897.1587638549	13.99580593659635	3.0699480502456656e-05
SDICRQRDMYQMCWG	0.0	0.0	11.0119683569535	5.13049562596278	0.0	0.0	3.6706561189845	1.71016520865426	3.7706561189845	1.81016520865426	0.4659017770172879	4	233898.08243959871	3.533325372750877	1.510626053834073e-05
SDICRQYHDIQDCYS	5.22055429109893	0.0	0.0	0.0	0.0	0.0	1.7401847636996433	0.0	1.8401847636996436	0.1	0.0	4	110886.4099839889	0.0	0.0
SDICRTHYAFDICKQ	5.22055429109893	0.0	0.0	0.0	0.0	0.0	1.7401847636996433	0.0	1.8401847636996436	0.1	0.0	4	110886.4099839889	0.0	0.0
SDICRTHYAMDICKQ	0.0	11.0226205513191	16.5179525354303	10.2609912519256	0.0	0.0	9.180191028916466	3.420330417308533	9.280191028916466	3.520330417308533	0.3725772597253058	4	584971.4624552754	7.06665074550178	1.2080334168510091e-05
SDICRTQEFAYQCSF	0.0	5.51131027565955	0.0	0.0	0.0	0.0	1.8371034252198504	0.0	1.9371034252198505	0.1	0.0	4	117062.16939793814	0.0	0.0
SDICRTWTVDPLCAL	5.22055429109893	5.51131027565955	0.0	0.0	0.0	19.7233916399411	3.577288188919493	6.574463879980367	3.677288188919493	6.674463879980366	1.8378345642781884	4	227948.57938192703	13.58331927337501	5.958940086490386e-05
SDICRVTRPSHQCDR	0.0	5.51131027565955	5.50598417847676	10.2609912519256	0.0	9.86169581997054	3.6724314847121033	6.707562357298713	3.772431484712104	6.807562357298712	1.826463580116198	4	234011.2106177377	13.85831038218928	5.922071145910665e-05
SDICRYPTGIPRCIW	5.22055429109893	0.0	0.0	0.0	0.0	9.86169581997054	1.7401847636996433	3.28723193999018	1.8401847636996436	3.38723193999018	1.8890131717976344	4	110886.4099839889	6.791659636687498	6.124880080136204e-05
SDICRYSWVWPFCKY	10.4411085821979	0.0	5.50598417847676	5.13049562596278	4.85086041222028	19.7233916399411	5.315697586891553	9.901582559374718	5.415697586891553	10.001582559374718	1.862706144870224	4	338721.8611877782	20.457387806969	6.0395829590780335e-05
SDICSATPPRDSCNR	5.22055429109893	0.0	0.0	0.0	0.0	0.0	1.7401847636996433	0.0	1.8401847636996436	0.1	0.0	4	110886.4099839889	0.0	0.0
SDICSDWRHEGICQW	0.0	11.0226205513191	5.50598417847676	0.0	0.0	0.0	5.509534909931953	0.0	5.609534909931953	0.1	0.0	4	351073.3800156758	0.0	0.0
SDICSEGGWMPKCAT	0.0	11.0226205513191	0.0	0.0	0.0	0.0	3.6742068504397	0.0	3.774206850439701	0.1	0.0	4	234124.33879587628	0.0	0.0
SDICSHKFNHNACTG	0.0	0.0	5.50598417847676	0.0	0.0	4.93084790998527	1.8353280594922532	1.64361596999509	1.9353280594922533	1.7436159699950902	0.8955434215122278	4	116949.04121979958	3.395829818343749	2.9036833332916904e-05
SDICSIQPHISWCSA	5.22055429109893	0.0	0.0	0.0	0.0	0.0	1.7401847636996433	0.0	1.8401847636996436	0.1	0.0	4	110886.4099839889	0.0	0.0
SDICSIQPHIYWCSA	0.0	11.0226205513191	0.0	0.0	0.0	0.0	3.6742068504397	0.0	3.774206850439701	0.1	0.0	4	234124.33879587628	0.0	0.0
SDICSMFQHSKMCRV	0.0	0.0	5.50598417847676	0.0	0.0	0.0	1.8353280594922532	0.0	1.9353280594922533	0.1	0.0	4	116949.04121979958	0.0	0.0
SDICSMRNDEQPCII	0.0	5.51131027565955	5.50598417847676	0.0	0.0	0.0	3.6724314847121033	0.0	3.772431484712104	0.1	0.0	4	234011.2106177377	0.0	0.0
SDICSPMHKPLACRW	5.22055429109893	0.0	0.0	0.0	0.0	0.0	1.7401847636996433	0.0	1.8401847636996436	0.1	0.0	4	110886.4099839889	0.0	0.0
SDICSQQAYVTQCFK	0.0	11.0226205513191	5.50598417847676	0.0	0.0	4.93084790998527	5.509534909931953	1.64361596999509	5.609534909931953	1.7436159699950902	0.298322090133628	4	351073.3800156758	3.395829818343749	9.672706652358894e-06
SDICSSFHHYPVCMW	5.22055429109893	0.0	0.0	0.0	24.2543020611014	0.0	1.7401847636996433	8.084767353700466	1.8401847636996436	8.184767353700465	4.645924687050013	4	110886.4099839889	16.70371580421559	0.0001506380791535
SDICSSSHHRFVCPE	0.0	5.51131027565955	0.0	0.0	0.0	0.0	1.8371034252198504	0.0	1.9371034252198505	0.1	0.0	4	117062.16939793814	0.0	0.0
SDICSTGHKHNQCYV	0.0	0.0	5.50598417847676	0.0	0.0	0.0	1.8353280594922532	0.0	1.9353280594922533	0.1	0.0	4	116949.04121979958	0.0	0.0
SDICSTNEKVSLCPY	5.22055429109893	0.0	0.0	0.0	0.0	0.0	1.7401847636996433	0.0	1.8401847636996436	0.1	0.0	4	110886.4099839889	0.0	0.0
SDICSVFVNKNHCKS	0.0	5.51131027565955	11.0119683569535	0.0	0.0	0.0	5.50775954420435	0.0	5.60775954420435	0.1	0.0	4	350960.25183753687	0.0	0.0
SDICSVFVNKNHCKY	5.22055429109893	0.0	0.0	0.0	0.0	0.0	1.7401847636996433	0.0	1.8401847636996436	0.1	0.0	4	110886.4099839889	0.0	0.0
SDICSVNMKWTPCGG	5.22055429109893	0.0	0.0	0.0	0.0	0.0	1.7401847636996433	0.0	1.8401847636996436	0.1	0.0	4	110886.4099839889	0.0	0.0
SDICSVNMKWTPCGR	5.22055429109893	0.0	0.0	0.0	0.0	0.0	1.7401847636996433	0.0	1.8401847636996436	0.1	0.0	4	110886.4099839889	0.0	0.0
SDICSYIYC	0.0	0.0	5.50598417847676	0.0	0.0	0.0	1.8353280594922532	0.0	1.9353280594922533	0.1	0.0	2	116949.04121979958	0.0	0.0
SDICSYSIQPHMCFY	0.0	5.51131027565955	5.50598417847676	0.0	0.0	0.0	3.6724314847121033	0.0	3.772431484712104	0.1	0.0	4	234011.2106177377	0.0	0.0
SDICSYWSWWMPCNA	0.0	5.51131027565955	0.0	0.0	0.0	0.0	1.8371034252198504	0.0	1.9371034252198505	0.1	0.0	4	117062.16939793814	0.0	0.0
SDICTALGQQDLCIA	5.22055429109893	5.51131027565955	5.50598417847676	0.0	0.0	0.0	5.412616248411747	0.0	5.512616248411747	0.1	0.0	4	344897.62060172664	0.0	0.0
SDICTAYGNEANCER	5.22055429109893	0.0	0.0	0.0	0.0	4.93084790998527	1.7401847636996433	1.64361596999509	1.8401847636996436	1.7436159699950902	0.9445065858988172	4	110886.4099839889	3.395829818343749	3.062440040068102e-05
SDICTDWWRKTHCNH	0.0	5.51131027565955	0.0	0.0	0.0	0.0	1.8371034252198504	0.0	1.9371034252198505	0.1	0.0	4	117062.16939793814	0.0	0.0
SDICTHFPWSALCHS	10.4411085821979	0.0	5.50598417847676	0.0	0.0	0.0	5.315697586891553	0.0	5.415697586891553	0.1	0.0	4	338721.8611877782	0.0	0.0
SDICTHISKRSVCSQ	10.4411085821979	0.0	5.50598417847676	10.2609912519256	4.85086041222028	0.0	5.315697586891553	5.037283888048626	5.415697586891553	5.137283888048626	0.9476242404139972	4	338721.8611877782	10.4073939063449	3.072548630268456e-05
SDICTHSKHQYKCQH	5.22055429109893	0.0	0.0	0.0	0.0	0.0	1.7401847636996433	0.0	1.8401847636996436	0.1	0.0	4	110886.4099839889	0.0	0.0
SDICTKIQGAGECWA	5.22055429109893	5.51131027565955	0.0	0.0	0.0	9.86169581997054	3.577288188919493	3.28723193999018	3.677288188919493	3.38723193999018	0.9189172821390932	4	227948.57938192703	6.791659636687498	2.9794700432451903e-05
SDICTNVDRSQKCKN	5.22055429109893	0.0	0.0	0.0	0.0	0.0	1.7401847636996433	0.0	1.8401847636996436	0.1	0.0	4	110886.4099839889	0.0	0.0
SDICTPEGGGDVCII	5.22055429109893	0.0	5.50598417847676	15.3914868778883	0.0	0.0	3.5755128231918967	5.130495625962767	3.6755128231918968	5.230495625962766	1.434897839740572	4	227835.45120378849	10.599976118252602	4.652470044607502e-05
SDICTPENKPKICDR	0.0	0.0	5.50598417847676	0.0	0.0	0.0	1.8353280594922532	0.0	1.9353280594922533	0.1	0.0	4	116949.04121979958	0.0	0.0
SDICTPYQGPHNCWP	0.0	11.0226205513191	0.0	0.0	0.0	0.0	3.6742068504397	0.0	3.774206850439701	0.1	0.0	4	234124.33879587628	0.0	0.0
SDICTQHTYNYECET	5.22055429109893	0.0	0.0	0.0	0.0	0.0	1.7401847636996433	0.0	1.8401847636996436	0.1	0.0	4	110886.4099839889	0.0	0.0
SDICTQYRPQIRCAT	0.0	0.0	5.50598417847676	0.0	0.0	0.0	1.8353280594922532	0.0	1.9353280594922533	0.1	0.0	4	116949.04121979958	0.0	0.0
SDICTRFMWSQHCSH	0.0	0.0	5.50598417847676	0.0	0.0	0.0	1.8353280594922532	0.0	1.9353280594922533	0.1	0.0	4	116949.04121979958	0.0	0.0
SDICTRLSMVKNCGS	0.0	5.51131027565955	0.0	10.2609912519256	0.0	0.0	1.8371034252198504	3.420330417308533	1.9371034252198505	3.520330417308533	1.8618061293414736	4	117062.16939793814	7.06665074550178	6.0366647755173485e-05
SDICTSIKQEEACRH	5.22055429109893	0.0	0.0	5.13049562596278	0.0	0.0	1.7401847636996433	1.71016520865426	1.8401847636996436	1.81016520865426	0.9827492139503844	4	110886.4099839889	3.533325372750877	3.1864367989378144e-05
SDICTSQTTFFMCVT	0.0	0.0	5.50598417847676	5.13049562596278	0.0	0.0	1.8353280594922532	1.71016520865426	1.9353280594922533	1.81016520865426	0.9318035540345742	4	116949.04121979958	3.533325372750877	3.0212521076681405e-05
SDICTTSFLGRMCHD	5.22055429109893	5.51131027565955	5.50598417847676	5.13049562596278	0.0	4.93084790998527	5.412616248411747	3.3537811786493505	5.512616248411747	3.45378117864935	0.6196229373611086	4	344897.62060172664	6.929155191094626	2.009046968490433e-05
SDICTTWHMEPICYH	5.22055429109893	0.0	0.0	5.13049562596278	0.0	0.0	1.7401847636996433	1.71016520865426	1.8401847636996436	1.81016520865426	0.9827492139503844	4	110886.4099839889	3.533325372750877	3.1864367989378144e-05
SDICTWHSISHGCMT	0.0	5.51131027565955	0.0	0.0	0.0	0.0	1.8371034252198504	0.0	1.9371034252198505	0.1	0.0	4	117062.16939793814	0.0	0.0
SDICTYEAYPNRCTL	0.0	5.51131027565955	0.0	5.13049562596278	0.0	0.0	1.8371034252198504	1.71016520865426	1.9371034252198505	1.81016520865426	0.9309030646707334	4	117062.16939793814	3.533325372750877	3.0183323877586628e-05
SDICTYVQMGQFCRT	10.4411085821979	5.51131027565955	0.0	15.3914868778883	0.0	9.86169581997054	5.31747295261915	8.417727565952946	5.41747295261915	8.517727565952946	1.583031571755668	4	338834.9893659168	17.391635754940097	5.132774447965411e-05
SDICTYWFC	5.22055429109893	0.0	5.50598417847676	0.0	0.0	0.0	3.5755128231918967	0.0	3.6755128231918968	0.1	0.0	2	227835.45120378849	0.0	0.0
SDICVAKLHQPWCYH	0.0	0.0	5.50598417847676	5.13049562596278	0.0	0.0	1.8353280594922532	1.71016520865426	1.9353280594922533	1.81016520865426	0.9318035540345742	4	116949.04121979958	3.533325372750877	3.0212521076681405e-05
SDICVHGKWDQKCKL	0.0	0.0	5.50598417847676	0.0	14.5525812366608	0.0	1.8353280594922532	4.850860412220267	1.9353280594922533	4.950860412220266	2.6430481390679907	4	116949.04121979958	10.02222948252933	8.5697406135148e-05
SDICVHQDKAFPCPK	0.0	0.0	11.0119683569535	0.0	0.0	0.0	3.6706561189845	0.0	3.7706561189845	0.1	0.0	4	233898.08243959871	0.0	0.0
SDICVHQVDQIPCTS	0.0	0.0	5.50598417847676	0.0	0.0	0.0	1.8353280594922532	0.0	1.9353280594922533	0.1	0.0	4	116949.04121979958	0.0	0.0
SDICVHSQDDMFCGK	0.0	5.51131027565955	0.0	0.0	0.0	0.0	1.8371034252198504	0.0	1.9371034252198505	0.1	0.0	4	117062.16939793814	0.0	0.0
SDICVIEGHEHTCEW	0.0	5.51131027565955	0.0	5.13049562596278	0.0	0.0	1.8371034252198504	1.71016520865426	1.9371034252198505	1.81016520865426	0.9309030646707334	4	117062.16939793814	3.533325372750877	3.0183323877586628e-05
SDICVLHYETTDCKQ	5.22055429109893	16.5339308269787	0.0	0.0	0.0	0.0	7.25149503935921	0.0	7.35149503935921	0.1	0.0	4	462072.9181778044	0.0	0.0
SDICVQQGMYRPCDD	10.4411085821979	0.0	0.0	0.0	0.0	0.0	3.4803695273993003	0.0	3.5803695273993004	0.1	0.0	4	221772.81996797863	0.0	0.0
SDICWPLDNQAACTA	0.0	5.51131027565955	0.0	0.0	0.0	0.0	1.8371034252198504	0.0	1.9371034252198505	0.1	0.0	4	117062.16939793814	0.0	0.0
SDICWPMDQTVWCKR	0.0	5.51131027565955	0.0	0.0	0.0	0.0	1.8371034252198504	0.0	1.9371034252198505	0.1	0.0	4	117062.16939793814	0.0	0.0
SDICWQLWPGMDCHP	0.0	5.51131027565955	0.0	0.0	0.0	0.0	1.8371034252198504	0.0	1.9371034252198505	0.1	0.0	4	117062.16939793814	0.0	0.0
SDICWWIHDNQYCQR	0.0	0.0	5.50598417847676	0.0	0.0	0.0	1.8353280594922532	0.0	1.9353280594922533	0.1	0.0	4	116949.04121979958	0.0	0.0
SDICWWRPNMLSCDN	10.4411085821979	5.51131027565955	11.0119683569535	0.0	9.70172082444056	4.93084790998527	8.98812907160365	4.877522911475277	9.08812907160365	4.977522911475277	0.54266275802435	4	572733.0718055156	10.077316140029987	1.759513573794804e-05
SDICYGLQWSVKCTK	5.22055429109893	0.0	0.0	0.0	0.0	0.0	1.7401847636996433	0.0	1.8401847636996436	0.1	0.0	4	110886.4099839889	0.0	0.0
SDICYKYTHYRECMH	0.0	0.0	5.50598417847676	0.0	0.0	0.0	1.8353280594922532	0.0	1.9353280594922533	0.1	0.0	4	116949.04121979958	0.0	0.0
SDICYMQKGQDVCAC	0.0	5.51131027565955	0.0	0.0	0.0	0.0	1.8371034252198504	0.0	1.9371034252198505	0.1	0.0	4	117062.16939793814	0.0	0.0
SDICYMQKGQDVCAG	0.0	0.0	5.50598417847676	0.0	9.70172082444056	0.0	1.8353280594922532	3.233906941480187	1.9353280594922533	3.333906941480187	1.7620320927119986	4	116949.04121979958	6.681486321686238	5.713160409009883e-05
SDICYNMGTQHMCRT	10.4411085821979	0.0	0.0	0.0	0.0	0.0	3.4803695273993003	0.0	3.5803695273993004	0.1	0.0	4	221772.81996797863	0.0	0.0
SDICYQPGPHTLCFH	5.22055429109893	0.0	0.0	15.3914868778883	14.5525812366608	0.0	1.7401847636996433	9.981356038183032	1.8401847636996436	10.081356038183031	5.735802454081146	4	110886.4099839889	20.62220560078193	0.0001859759514602
SDICYWVSKWSKCCN	5.22055429109893	0.0	0.0	0.0	0.0	0.0	1.7401847636996433	0.0	1.8401847636996436	0.1	0.0	4	110886.4099839889	0.0	0.0
SDIECGWYPKQSIVC	5.22055429109893	5.51131027565955	0.0	0.0	0.0	0.0	3.577288188919493	0.0	3.677288188919493	0.1	0.0	3	227948.57938192703	0.0	0.0
SDIECPFRQIQDKRC	46.9849886198903	22.0452411026382	27.5299208923838	25.6524781298139	29.1051624733217	14.7925437299558	32.18671687163744	23.18339477769713	32.28671687163744	23.283394777697133	0.7202783331445051	3	2050971.5735466487	47.89857528384435	2.3354090276841616e-05
SDIECPFSQIQDKRC	5.22055429109893	0.0	0.0	0.0	0.0	0.0	1.7401847636996433	0.0	1.8401847636996436	0.1	0.0	3	110886.4099839889	0.0	0.0
SDIECQFRQIQDKRC	5.22055429109893	0.0	0.0	0.0	0.0	0.0	1.7401847636996433	0.0	1.8401847636996436	0.1	0.0	3	110886.4099839889	0.0	0.0
SDIECSRQATSHTPC	0.0	0.0	5.50598417847676	0.0	0.0	0.0	1.8353280594922532	0.0	1.9353280594922533	0.1	0.0	3	116949.04121979958	0.0	0.0
SDIFCTNQSTSHTVC	31.3233257465936	22.0452411026382	16.5179525354303	10.2609912519256	0.0	0.0	23.29550646155403	3.420330417308533	23.39550646155403	3.520330417308533	0.1468236126547971	3	1484414.2611550852	7.06665074550178	4.760565113409057e-06
SDIFHWMNRPKACST	0.0	5.51131027565955	0.0	0.0	0.0	0.0	1.8371034252198504	0.0	1.9371034252198505	0.1	0.0	1	117062.16939793814	0.0	0.0
SDIGCAWTQWKYHMC	5.22055429109893	11.0226205513191	0.0	10.2609912519256	0.0	4.93084790998527	5.414391614139343	5.063946387303624	5.514391614139343	5.163946387303623	0.9352752346319844	3	345010.7487798652	10.46248056384553	3.0325085814996268e-05
SDIGCQTSYGYAWQC	5.22055429109893	5.51131027565955	11.0119683569535	0.0	0.0	4.93084790998527	7.247944307903992	1.64361596999509	7.347944307903992	1.7436159699950902	0.2267699502330201	3	461846.6618215257	3.395829818343749	7.352721366330934e-06
SDIGPFKFNDAKCAN	0.0	0.0	5.50598417847676	0.0	0.0	0.0	1.8353280594922532	0.0	1.9353280594922533	0.1	0.0	1	116949.04121979958	0.0	0.0
SDIICSPLMEQKKHC	0.0	0.0	5.50598417847676	0.0	0.0	0.0	1.8353280594922532	0.0	1.9353280594922533	0.1	0.0	3	116949.04121979958	0.0	0.0
SDIICTEWQQRGHFC	5.22055429109893	0.0	0.0	0.0	0.0	0.0	1.7401847636996433	0.0	1.8401847636996436	0.1	0.0	3	110886.4099839889	0.0	0.0
SDIKCSQAGHRQSQC	36.5438800376925	22.0452411026382	27.5299208923838	15.3914868778883	4.85086041222028	14.7925437299558	28.706347344238168	11.678297006688126	28.80634734423817	11.778297006688126	0.4068193304653283	3	1829198.753578673	24.12820873412696	1.319058887773795e-05
SDIKCVFNDRDREWC	0.0	5.51131027565955	0.0	0.0	0.0	0.0	1.8371034252198504	0.0	1.9371034252198505	0.1	0.0	3	117062.16939793814	0.0	0.0
SDIKCVVNDRDREWC	93.9699772397807	82.6696541348933	99.1077152125817	82.0879300154045	48.5086041222028	93.6861102897201	91.9157821957519	74.7608814757758	92.0157821957519	74.8608814757758	0.8133628381310892	3	5856970.662637265	154.46140412097645	2.637223455912376e-05
SDIKCVVNDRDRQWC	0.0	5.51131027565955	0.0	0.0	0.0	0.0	1.8371034252198504	0.0	1.9371034252198505	0.1	0.0	3	117062.16939793814	0.0	0.0
SDIKCVVNDRHREWC	5.22055429109893	0.0	0.0	0.0	0.0	0.0	1.7401847636996433	0.0	1.8401847636996436	0.1	0.0	3	110886.4099839889	0.0	0.0
SDILCLSAGMRQHHC	0.0	5.51131027565955	0.0	0.0	0.0	0.0	1.8371034252198504	0.0	1.9371034252198505	0.1	0.0	3	117062.16939793814	0.0	0.0
SDILCLSAGMRQHQC	31.3233257465936	16.5339308269787	22.023936713907	51.3049562596278	0.0	24.6542395499264	23.293731095826438	25.319731936518068	23.39373109582644	25.41973193651807	1.0869762268808296	3	1484301.132976947	52.31240281922754	3.5243793632568776e-05
SDILCSHDREMRVCE	5.22055429109893	0.0	0.0	0.0	0.0	0.0	1.7401847636996433	0.0	1.8401847636996436	0.1	0.0	1	110886.4099839889	0.0	0.0
SDILCSQHAGIYKTC	5.22055429109893	0.0	0.0	0.0	0.0	0.0	1.7401847636996433	0.0	1.8401847636996436	0.1	0.0	3	110886.4099839889	0.0	0.0
SDILCSQHAGIYQSC	0.0	0.0	5.50598417847676	0.0	0.0	0.0	1.8353280594922532	0.0	1.9353280594922533	0.1	0.0	3	116949.04121979958	0.0	0.0
SDILCSQHAGIYQTC	187.939954479561	154.316687718467	159.673541175826	128.262390649069	4.85086041222028	147.925437299558	167.310061124618	93.67956278694908	167.41006112461798	93.77956278694909	0.5599158960152044	3	10661173.697940037	193.54877202992708	1.815454634861871e-05
SDILCSQHAGIYQTF	0.0	5.51131027565955	0.0	0.0	0.0	0.0	1.8371034252198504	0.0	1.9371034252198505	0.1	0.0	1	117062.16939793814	0.0	0.0
SDILCSQHDGIYQTC	5.22055429109893	0.0	0.0	0.0	0.0	0.0	1.7401847636996433	0.0	1.8401847636996436	0.1	0.0	3	110886.4099839889	0.0	0.0
SDILCSQHSGIYQTC	0.0	0.0	5.50598417847676	0.0	0.0	0.0	1.8353280594922532	0.0	1.9353280594922533	0.1	0.0	3	116949.04121979958	0.0	0.0
SDILVCSPVQ	0.0	0.0	5.50598417847676	0.0	0.0	0.0	1.8353280594922532	0.0	1.9353280594922533	0.1	0.0	2	116949.04121979958	0.0	0.0
SDIMSCKPVNF	0.0	0.0	5.50598417847676	0.0	0.0	0.0	1.8353280594922532	0.0	1.9353280594922533	0.1	0.0	2	116949.04121979958	0.0	0.0
SDINCSFAKLHRAQC	5.22055429109893	0.0	5.50598417847676	15.3914868778883	0.0	9.86169581997054	3.5755128231918967	8.417727565952946	3.6755128231918968	8.517727565952946	2.3542713960786066	3	227835.45120378849	17.391635754940097	7.633419497733944e-05
SDIPCEPPGKQKKFC	5.22055429109893	0.0	0.0	0.0	0.0	0.0	1.7401847636996433	0.0	1.8401847636996436	0.1	0.0	3	110886.4099839889	0.0	0.0
SDIPCKSAQMDAVLC	0.0	0.0	5.50598417847676	0.0	0.0	0.0	1.8353280594922532	0.0	1.9353280594922533	0.1	0.0	3	116949.04121979958	0.0	0.0
SDIPCQEIGVFKFFC	0.0	0.0	5.50598417847676	0.0	0.0	4.93084790998527	1.8353280594922532	1.64361596999509	1.9353280594922533	1.7436159699950902	0.8955434215122278	3	116949.04121979958	3.395829818343749	2.9036833332916904e-05
SDIQCGWYPKQSIVC	73.087760075385	93.6922746862124	77.0837784986747	51.3049562596278	24.2543020611014	93.6861102897201	81.28793775342403	56.415122870149766	81.38793775342403	56.51512287014977	0.6940159195731772	3	5179753.196617989	116.55773608025557	2.2502565596437973e-05
SDIQWCWYPIQSIVC	0.0	5.51131027565955	0.0	0.0	0.0	0.0	1.8371034252198504	0.0	1.9371034252198505	0.1	0.0	1	117062.16939793814	0.0	0.0
SDIRCEKSIYNNMMC	0.0	5.51131027565955	0.0	0.0	0.0	0.0	1.8371034252198504	0.0	1.9371034252198505	0.1	0.0	3	117062.16939793814	0.0	0.0
SDIRCPMDVAAECGS	5.22055429109893	0.0	0.0	0.0	4.85086041222028	4.93084790998527	1.7401847636996433	3.2605694407351837	1.8401847636996436	3.360569440735184	1.87369152330882	1	110886.4099839889	6.736572979186867	6.075201623138105e-05
SDISCLIDCFPVSQC	0.0	5.51131027565955	0.0	0.0	0.0	0.0	1.8371034252198504	0.0	1.9371034252198505	0.1	0.0	3	117062.16939793814	0.0	0.0
SDISCLMDWFPVSQC	52.2055429109893	27.5565513782978	22.023936713907	25.6524781298139	14.5525812366608	34.5159353698969	33.9286770010647	24.906998245457203	34.0286770010647	25.006998245457204	0.73409871668959	3	2161971.111708778	51.459665074689966	2.380219827915152e-05
SDISCLMDWFTVSQC	0.0	5.51131027565955	5.50598417847676	0.0	0.0	0.0	3.6724314847121033	0.0	3.772431484712104	0.1	0.0	3	234011.2106177377	0.0	0.0
SDISCLWAVQNSSSC	0.0	5.51131027565955	0.0	0.0	0.0	0.0	1.8371034252198504	0.0	1.9371034252198505	0.1	0.0	3	117062.16939793814	0.0	0.0
SDISCQHWWDVTQAC	10.4411085821979	5.51131027565955	27.5299208923838	0.0	0.0	19.7233916399411	14.494113250080416	6.574463879980367	14.594113250080415	6.674463879980366	0.4535954539988081	3	923580.1954649148	13.58331927337501	1.4707243983872344e-05
SDITCPAMNPARATC	10.4411085821979	5.51131027565955	0.0	15.3914868778883	0.0	9.86169581997054	5.31747295261915	8.417727565952946	5.41747295261915	8.517727565952946	1.583031571755668	3	338834.9893659168	17.391635754940097	5.132774447965411e-05
SDIVCQHYHGNTLQC	10.4411085821979	22.0452411026382	22.023936713907	5.13049562596278	4.85086041222028	9.86169581997054	18.170095466247695	6.614350619384534	18.2700954662477	6.7143506193845335	0.3640239882983103	3	1157817.6624389284	13.665728170281492	1.1803005441715933e-05
SDIWCRPATVNCGSG	0.0	0.0	11.0119683569535	0.0	9.70172082444056	0.0	3.6706561189845	3.233906941480187	3.7706561189845	3.333906941480187	0.8810160463560011	1	233898.08243959871	6.681486321686238	2.856580204504947e-05
SDKCAHYVTRDQCTQ	10.4411085821979	33.0678616539573	33.0359050708606	10.2609912519256	0.0	9.86169581997054	25.51495843567193	6.707562357298713	25.614958435671934	6.807562357298712	0.2628874498937458	4	1625840.0836744057	13.85831038218928	8.523784424646142e-06
SDKCALHMFNGSCTM	0.0	5.51131027565955	0.0	0.0	0.0	0.0	1.8371034252198504	0.0	1.9371034252198505	0.1	0.0	4	117062.16939793814	0.0	0.0
SDKCARPYDHHACLS	20.8822171643957	16.5339308269787	0.0	0.0	0.0	4.93084790998527	12.472049330458134	1.64361596999509	12.572049330458134	1.7436159699950902	0.1317839535785989	4	794732.1481297708	3.395829818343749	4.272923684206177e-06
SDKCASEPGPATCGF	0.0	5.51131027565955	0.0	0.0	0.0	0.0	1.8371034252198504	0.0	1.9371034252198505	0.1	0.0	4	117062.16939793814	0.0	0.0
SDKCASQHWMLFCKA	5.22055429109893	0.0	0.0	10.2609912519256	4.85086041222028	14.7925437299558	1.7401847636996433	9.968131798033893	1.8401847636996436	10.068131798033892	5.728203123007229	4	110886.4099839889	20.594883361376137	0.0001857295530114
SDKCASWHHAWECQH	0.0	11.0226205513191	16.5179525354303	0.0	24.2543020611014	9.86169581997054	9.180191028916466	11.371999293690648	9.280191028916466	11.471999293690647	1.2387541019430048	4	584971.4624552754	23.495375440903093	4.016499427559589e-05
SDKCATYKHDSRCVQ	5.22055429109893	0.0	5.50598417847676	0.0	0.0	14.7925437299558	3.5755128231918967	4.930847909985267	3.6755128231918968	5.030847909985266	1.379060334507051	4	227835.45120378849	10.18748945503124	4.471424179689663e-05
SDKCAWNQWSVECDY	5.22055429109893	0.0	0.0	0.0	4.85086041222028	0.0	1.7401847636996433	1.6169534707400934	1.8401847636996436	1.7169534707400935	0.9291849374100029	4	110886.4099839889	3.340743160843119	3.012761583070004e-05
SDKCAYHHMPFVCSF	0.0	0.0	5.50598417847676	5.13049562596278	0.0	0.0	1.8353280594922532	1.71016520865426	1.9353280594922533	1.81016520865426	0.9318035540345742	4	116949.04121979958	3.533325372750877	3.0212521076681405e-05
SDKCAYLQDKVVCQR	0.0	5.51131027565955	0.0	0.0	0.0	0.0	1.8371034252198504	0.0	1.9371034252198505	0.1	0.0	4	117062.16939793814	0.0	0.0
SDKCDIYTFKDRCPF	5.22055429109893	0.0	0.0	0.0	0.0	0.0	1.7401847636996433	0.0	1.8401847636996436	0.1	0.0	4	110886.4099839889	0.0	0.0
SDKCDLANRHYPCVK	0.0	11.0226205513191	0.0	0.0	0.0	9.86169581997054	3.6742068504397	3.28723193999018	3.774206850439701	3.38723193999018	0.8946779737228975	4	234124.33879587628	6.791659636687498	2.900877231140363e-05
SDKCDPVGIIRPCQW	0.0	5.51131027565955	5.50598417847676	5.13049562596278	0.0	0.0	3.6724314847121033	1.71016520865426	3.772431484712104	1.81016520865426	0.4656765458453002	4	234011.2106177377	3.533325372750877	1.5098957709862195e-05
SDKCDRTGDAHLCFN	5.22055429109893	0.0	0.0	0.0	0.0	4.93084790998527	1.7401847636996433	1.64361596999509	1.8401847636996436	1.7436159699950902	0.9445065858988172	4	110886.4099839889	3.395829818343749	3.062440040068102e-05
SDKCDSKIWSHECQK	5.22055429109893	0.0	0.0	0.0	0.0	0.0	1.7401847636996433	0.0	1.8401847636996436	0.1	0.0	4	110886.4099839889	0.0	0.0
SDKCDTHHPGDKCNM	0.0	5.51131027565955	0.0	0.0	0.0	0.0	1.8371034252198504	0.0	1.9371034252198505	0.1	0.0	4	117062.16939793814	0.0	0.0
SDKCDYRQYQHECSI	5.22055429109893	0.0	0.0	0.0	0.0	0.0	1.7401847636996433	0.0	1.8401847636996436	0.1	0.0	4	110886.4099839889	0.0	0.0
SDKCDYSFWPGYCKM	5.22055429109893	5.51131027565955	0.0	5.13049562596278	0.0	0.0	3.577288188919493	1.71016520865426	3.677288188919493	1.81016520865426	0.4780619056500474	4	227948.57938192703	3.533325372750877	1.5500536929562535e-05
SDKCEAQHLTTPCQM	10.4411085821979	5.51131027565955	5.50598417847676	5.13049562596278	0.0	0.0	7.152801012111404	1.71016520865426	7.252801012111403	1.81016520865426	0.2390902816614835	4	455784.0305857164	3.533325372750877	7.752192125314902e-06
SDKCEEHFYWEDCKR	0.0	5.51131027565955	0.0	0.0	0.0	0.0	1.8371034252198504	0.0	1.9371034252198505	0.1	0.0	4	117062.16939793814	0.0	0.0
SDKCELHKHNHFCSH	5.22055429109893	11.0226205513191	5.50598417847676	5.13049562596278	0.0	14.7925437299558	7.249719673631596	6.641013118639527	7.349719673631595	6.741013118639526	0.9160372286936784	4	461959.7899996647	13.720814827782116	2.970131843681043e-05
SDKCEMHKHNHFCSH	5.22055429109893	0.0	0.0	0.0	0.0	0.0	1.7401847636996433	0.0	1.8401847636996436	0.1	0.0	4	110886.4099839889	0.0	0.0
SDKCENTYMGVFCNY	5.22055429109893	5.51131027565955	5.50598417847676	0.0	0.0	4.93084790998527	5.412616248411747	1.64361596999509	5.512616248411747	1.7436159699950902	0.3036638650444478	4	344897.62060172664	3.395829818343749	9.845906772042106e-06
SDKCETFTGQWMCHT	5.22055429109893	0.0	11.0119683569535	15.3914868778883	0.0	0.0	5.410840882684144	5.130495625962767	5.510840882684144	5.230495625962766	0.948188227523278	4	344784.49242358765	10.599976118252602	3.074377285284026e-05
SDKCETFTGQWMCNT	5.22055429109893	0.0	0.0	0.0	0.0	0.0	1.7401847636996433	0.0	1.8401847636996436	0.1	0.0	4	110886.4099839889	0.0	0.0
SDKCETLGVHHKCRY	5.22055429109893	0.0	0.0	0.0	0.0	0.0	1.7401847636996433	0.0	1.8401847636996436	0.1	0.0	4	110886.4099839889	0.0	0.0
SDKCEYAHGQLNCTV	0.0	0.0	5.50598417847676	10.2609912519256	0.0	0.0	1.8353280594922532	3.420330417308533	1.9353280594922533	3.520330417308533	1.8636071080691552	4	116949.04121979958	7.06665074550178	6.042504215336303e-05
SDKCEYYSSLPHCFK	5.22055429109893	0.0	0.0	0.0	0.0	0.0	1.7401847636996433	0.0	1.8401847636996436	0.1	0.0	4	110886.4099839889	0.0	0.0
SDKCFALPMFMECKP	0.0	0.0	5.50598417847676	0.0	0.0	4.93084790998527	1.8353280594922532	1.64361596999509	1.9353280594922533	1.7436159699950902	0.8955434215122278	4	116949.04121979958	3.395829818343749	2.9036833332916904e-05
SDKCFASDIRHSCMQ	0.0	0.0	5.50598417847676	0.0	0.0	0.0	1.8353280594922532	0.0	1.9353280594922533	0.1	0.0	4	116949.04121979958	0.0	0.0
SDKCFNIYDFPDCMV	0.0	5.51131027565955	0.0	0.0	0.0	0.0	1.8371034252198504	0.0	1.9371034252198505	0.1	0.0	4	117062.16939793814	0.0	0.0
SDKCFPSNLDLSCNF	5.22055429109893	0.0	0.0	5.13049562596278	0.0	0.0	1.7401847636996433	1.71016520865426	1.8401847636996436	1.81016520865426	0.9827492139503844	4	110886.4099839889	3.533325372750877	3.1864367989378144e-05
SDKCFQMYRDQICPM	5.22055429109893	22.0452411026382	0.0	5.13049562596278	0.0	0.0	9.088598464579045	1.71016520865426	9.188598464579044	1.81016520865426	0.1881659988962302	4	579135.0875757413	3.533325372750877	6.10103833898473e-06
SDKCFQYKNDFPCTM	5.22055429109893	5.51131027565955	5.50598417847676	30.7829737557767	9.70172082444056	9.86169581997054	5.412616248411747	16.782130133395935	5.512616248411747	16.882130133395936	3.1005579119562383	4	344897.62060172664	34.67309819487901	0.0001005315668295
SDKCFQYKNDIMCPR	0.0	5.51131027565955	5.50598417847676	0.0	0.0	0.0	3.6724314847121033	0.0	3.772431484712104	0.1	0.0	4	234011.2106177377	0.0	0.0
SDKCFVKDLHTLCYV	5.22055429109893	0.0	0.0	0.0	14.5525812366608	0.0	1.7401847636996433	4.850860412220267	1.8401847636996436	4.950860412220266	2.78755481223	4	110886.4099839889	10.02222948252933	9.038284749209988e-05
SDKCFVQEGQNQCYP	0.0	11.0226205513191	0.0	0.0	0.0	0.0	3.6742068504397	0.0	3.774206850439701	0.1	0.0	4	234124.33879587628	0.0	0.0
SDKCGDMIKWPLCSR	0.0	5.51131027565955	0.0	0.0	0.0	0.0	1.8371034252198504	0.0	1.9371034252198505	0.1	0.0	4	117062.16939793814	0.0	0.0
SDKCGHFQDTHVCWI	5.22055429109893	11.0226205513191	11.0119683569535	0.0	0.0	19.7233916399411	9.085047733123842	6.574463879980367	9.185047733123842	6.674463879980366	0.7236576045726261	4	578908.8312194638	13.58331927337501	2.3463658767757828e-05
SDKCGLPQVPALCHN	0.0	5.51131027565955	0.0	0.0	0.0	0.0	1.8371034252198504	0.0	1.9371034252198505	0.1	0.0	4	117062.16939793814	0.0	0.0
SDKCGMDPFIVQCET	15.6616628732968	11.0226205513191	11.0119683569535	0.0	0.0	9.86169581997054	12.565417260523134	3.28723193999018	12.665417260523132	3.38723193999018	0.2616094532982762	4	800681.6511874419	6.791659636687498	8.482347043441303e-06
SDKCGVPMKLTQCQA	0.0	5.51131027565955	5.50598417847676	10.2609912519256	4.85086041222028	0.0	3.6724314847121033	5.037283888048626	3.772431484712104	5.137283888048626	1.3716481598140746	4	234011.2106177377	10.4073939063449	4.447391165094906e-05
SDKCGVVHASMQCVK	5.22055429109893	5.51131027565955	0.0	0.0	4.85086041222028	0.0	3.577288188919493	1.6169534707400934	3.677288188919493	1.7169534707400935	0.4520053698073702	4	227948.57938192703	3.340743160843119	1.4655687567351388e-05
SDKCGYHWGNFQCQS	0.0	5.51131027565955	0.0	0.0	0.0	0.0	1.8371034252198504	0.0	1.9371034252198505	0.1	0.0	4	117062.16939793814	0.0	0.0
SDKCHAFEHPEQCQT	5.22055429109893	0.0	5.50598417847676	0.0	0.0	0.0	3.5755128231918967	0.0	3.6755128231918968	0.1	0.0	4	227835.45120378849	0.0	0.0
SDKCHFAMPQNQCSH	0.0	0.0	5.50598417847676	0.0	0.0	0.0	1.8353280594922532	0.0	1.9353280594922533	0.1	0.0	4	116949.04121979958	0.0	0.0
SDKCHFSMPQNQCSH	0.0	0.0	5.50598417847676	0.0	0.0	0.0	1.8353280594922532	0.0	1.9353280594922533	0.1	0.0	4	116949.04121979958	0.0	0.0
SDKCHLPSIHQECQA	0.0	5.51131027565955	0.0	0.0	0.0	0.0	1.8371034252198504	0.0	1.9371034252198505	0.1	0.0	4	117062.16939793814	0.0	0.0
SDKCHLYNHYGDCYE	0.0	27.5565513782978	0.0	0.0	0.0	0.0	9.185517126099269	0.0	9.285517126099268	0.1	0.0	4	585310.8469896917	0.0	0.0
SDKCHPGHQLDWCVP	5.22055429109893	5.51131027565955	0.0	0.0	4.85086041222028	4.93084790998527	3.577288188919493	3.2605694407351837	3.677288188919493	3.360569440735184	0.9114640108769168	4	227948.57938192703	6.736572979186867	2.9553037783577336e-05
SDKCHQHGTDIRCPH	5.22055429109893	0.0	0.0	0.0	0.0	0.0	1.7401847636996433	0.0	1.8401847636996436	0.1	0.0	4	110886.4099839889	0.0	0.0
SDKCHSMHVQQDWCF	0.0	5.51131027565955	0.0	0.0	0.0	0.0	1.8371034252198504	0.0	1.9371034252198505	0.1	0.0	1	117062.16939793814	0.0	0.0
SDKCHYKHWDMNCRN	0.0	5.51131027565955	0.0	0.0	0.0	0.0	1.8371034252198504	0.0	1.9371034252198505	0.1	0.0	4	117062.16939793814	0.0	0.0
SDKCIDTNSTHQCYS	0.0	0.0	5.50598417847676	5.13049562596278	0.0	0.0	1.8353280594922532	1.71016520865426	1.9353280594922533	1.81016520865426	0.9318035540345742	4	116949.04121979958	3.533325372750877	3.0212521076681405e-05
SDKCIMEDIMHLCAI	0.0	0.0	5.50598417847676	0.0	0.0	0.0	1.8353280594922532	0.0	1.9353280594922533	0.1	0.0	4	116949.04121979958	0.0	0.0
SDKCINWDWAHHCQE	5.22055429109893	0.0	0.0	0.0	0.0	0.0	1.7401847636996433	0.0	1.8401847636996436	0.1	0.0	4	110886.4099839889	0.0	0.0
SDKCINWDWSHHCQE	0.0	0.0	5.50598417847676	0.0	0.0	0.0	1.8353280594922532	0.0	1.9353280594922533	0.1	0.0	4	116949.04121979958	0.0	0.0
SDKCIQWRQDIPCLH	10.4411085821979	5.51131027565955	5.50598417847676	0.0	0.0	14.7925437299558	7.152801012111404	4.930847909985267	7.252801012111403	5.030847909985266	0.6893590219602309	4	455784.0305857164	10.18748945503124	2.23515717344014e-05
SDKCITTLLPMECYP	10.4411085821979	0.0	0.0	0.0	14.5525812366608	0.0	3.4803695273993003	4.850860412220267	3.5803695273993004	4.950860412220266	1.3937774061149948	4	221772.81996797863	10.02222948252933	4.519142374604976e-05
SDKCITYTDKFSCGT	5.22055429109893	0.0	0.0	0.0	0.0	0.0	1.7401847636996433	0.0	1.8401847636996436	0.1	0.0	4	110886.4099839889	0.0	0.0
SDKCITYTDKVSCGT	5.22055429109893	11.0226205513191	16.5179525354303	5.13049562596278	0.0	24.6542395499264	10.920375792616108	9.928245058629727	11.020375792616107	10.028245058629729	0.9091486636698696	4	695857.8724392642	20.51247446446966	2.947796565491903e-05
SDKCIWQHMQLPCEM	10.4411085821979	0.0	0.0	0.0	0.0	0.0	3.4803695273993003	0.0	3.5803695273993004	0.1	0.0	4	221772.81996797863	0.0	0.0
SDKCKDITYSHECKV	5.22055429109893	27.5565513782978	0.0	15.3914868778883	0.0	14.7925437299558	10.92570188979891	10.061343535948032	11.02570188979891	10.161343535948031	0.9208876132106524	4	696197.2569736806	20.787465573283843	2.985858586063016e-05
SDKCKILHC	5.22055429109893	0.0	0.0	0.0	0.0	0.0	1.7401847636996433	0.0	1.8401847636996436	0.1	0.0	2	110886.4099839889	0.0	0.0
SDKCLDHSFNVFCKG	5.22055429109893	5.51131027565955	5.50598417847676	0.0	9.70172082444056	9.86169581997054	5.412616248411747	6.521138881470367	5.512616248411747	6.621138881470366	1.2048034780562726	4	344897.62060172664	13.473145958373737	3.9064189352387445e-05
SDKCLEHPTFQRCDD	5.22055429109893	5.51131027565955	5.50598417847676	15.3914868778883	0.0	4.93084790998527	5.412616248411747	6.774111595957856	5.512616248411747	6.874111595957856	1.2515410819944273	4	344897.62060172664	13.99580593659635	4.057959551062871e-05
SDKCLEHPTFQRCED	0.0	5.51131027565955	0.0	0.0	0.0	0.0	1.8371034252198504	0.0	1.9371034252198505	0.1	0.0	4	117062.16939793814	0.0	0.0
SDKCLKQPIEAYCFQ	10.4411085821979	5.51131027565955	5.50598417847676	0.0	0.0	0.0	7.152801012111404	0.0	7.252801012111403	0.1	0.0	4	455784.0305857164	0.0	0.0
SDKCLQSRSGYGCNV	0.0	5.51131027565955	5.50598417847676	0.0	0.0	9.86169581997054	3.6724314847121033	3.28723193999018	3.772431484712104	3.38723193999018	0.895110488425594	4	234011.2106177377	6.791659636687498	2.9022796039382145e-05
SDKCLVDDLGKPCHR	5.22055429109893	0.0	0.0	0.0	0.0	0.0	1.7401847636996433	0.0	1.8401847636996436	0.1	0.0	4	110886.4099839889	0.0	0.0
SDKCLYKHWDMNCRY	5.22055429109893	0.0	0.0	0.0	0.0	0.0	1.7401847636996433	0.0	1.8401847636996436	0.1	0.0	4	110886.4099839889	0.0	0.0
SDKCMAQMHAWKCMN	15.6616628732968	0.0	0.0	0.0	0.0	0.0	5.220554291098933	0.0	5.320554291098933	0.1	0.0	4	332659.2299519669	0.0	0.0
SDKCMLGISAYYCDH	5.22055429109893	0.0	0.0	0.0	0.0	0.0	1.7401847636996433	0.0	1.8401847636996436	0.1	0.0	4	110886.4099839889	0.0	0.0
SDKCMMGQGLNHCMM	10.4411085821979	5.51131027565955	5.50598417847676	10.2609912519256	29.1051624733217	0.0	7.152801012111404	13.1220512417491	7.252801012111403	13.2220512417491	1.8345332436244663	4	455784.0305857164	27.111109710560505	5.9482359826694046e-05
SDKCMMGQGLNHCMV	5.22055429109893	0.0	0.0	0.0	0.0	0.0	1.7401847636996433	0.0	1.8401847636996436	0.1	0.0	4	110886.4099839889	0.0	0.0
SDKCMMGTMRNACQL	5.22055429109893	0.0	0.0	0.0	0.0	0.0	1.7401847636996433	0.0	1.8401847636996436	0.1	0.0	4	110886.4099839889	0.0	0.0
SDKCMMGTMRNSCQL	0.0	5.51131027565955	0.0	0.0	0.0	0.0	1.8371034252198504	0.0	1.9371034252198505	0.1	0.0	4	117062.16939793814	0.0	0.0
SDKCMMQSYTYTCVT	0.0	5.51131027565955	0.0	0.0	0.0	0.0	1.8371034252198504	0.0	1.9371034252198505	0.1	0.0	4	117062.16939793814	0.0	0.0
SDKCMMWMC	0.0	0.0	5.50598417847676	0.0	0.0	0.0	1.8353280594922532	0.0	1.9353280594922533	0.1	0.0	2	116949.04121979958	0.0	0.0
SDKCMMYYTSRLCHM	0.0	0.0	5.50598417847676	0.0	0.0	0.0	1.8353280594922532	0.0	1.9353280594922533	0.1	0.0	4	116949.04121979958	0.0	0.0
SDKCMNHQVTFWCNV	0.0	0.0	11.0119683569535	5.13049562596278	0.0	0.0	3.6706561189845	1.71016520865426	3.7706561189845	1.81016520865426	0.4659017770172879	4	233898.08243959871	3.533325372750877	1.510626053834073e-05
SDKCMQDRDYSPCNV	0.0	5.51131027565955	0.0	5.13049562596278	0.0	0.0	1.8371034252198504	1.71016520865426	1.9371034252198505	1.81016520865426	0.9309030646707334	4	117062.16939793814	3.533325372750877	3.0183323877586628e-05
SDKCMQTRAHEMCMY	5.22055429109893	0.0	0.0	0.0	9.70172082444056	0.0	1.7401847636996433	3.233906941480187	1.8401847636996436	3.333906941480187	1.8583698748200053	4	110886.4099839889	6.681486321686238	6.025523166140008e-05
SDKCMSYSQRGPCMM	0.0	0.0	5.50598417847676	0.0	0.0	9.86169581997054	1.8353280594922532	3.28723193999018	1.9353280594922533	3.38723193999018	1.7910868430244555	4	116949.04121979958	6.791659636687498	5.807366666583381e-05
SDKCMVDDLGKPCHR	20.8822171643957	11.0226205513191	22.023936713907	25.6524781298139	9.70172082444056	19.7233916399411	17.976258143207264	18.359196864731853	18.076258143207266	18.45919686473185	1.0213024712080745	4	1145466.1436110288	37.93143245881564	3.311440732699315e-05
SDKCMVDDPGKPCHR	0.0	5.51131027565955	0.0	0.0	0.0	0.0	1.8371034252198504	0.0	1.9371034252198505	0.1	0.0	4	117062.16939793814	0.0	0.0
SDKCMVRHSSGWCWQ	5.22055429109893	0.0	5.50598417847676	15.3914868778883	0.0	14.7925437299558	3.5755128231918967	10.061343535948032	3.6755128231918968	10.161343535948031	2.813958174247623	4	227835.45120378849	20.787465573283843	9.123894224297164e-05
SDKCMVRNSSGWCWQ	5.22055429109893	0.0	0.0	0.0	0.0	0.0	1.7401847636996433	0.0	1.8401847636996436	0.1	0.0	4	110886.4099839889	0.0	0.0
SDKCMVSQLHQTCYA	0.0	0.0	5.50598417847676	0.0	0.0	0.0	1.8353280594922532	0.0	1.9353280594922533	0.1	0.0	4	116949.04121979958	0.0	0.0
SDKCMWPCNVYGCYL	5.22055429109893	0.0	0.0	0.0	0.0	0.0	1.7401847636996433	0.0	1.8401847636996436	0.1	0.0	4	110886.4099839889	0.0	0.0
SDKCNDAELYRDCLA	0.0	0.0	5.50598417847676	0.0	4.85086041222028	0.0	1.8353280594922532	1.6169534707400934	1.9353280594922533	1.7169534707400935	0.8810160463559993	4	116949.04121979958	3.340743160843119	2.8565802045049416e-05
SDKCNFAGC	0.0	5.51131027565955	0.0	0.0	14.5525812366608	0.0	1.8371034252198504	4.850860412220267	1.9371034252198505	4.950860412220266	2.640493913204562	2	117062.16939793814	10.02222948252933	8.561458867603948e-05
SDKCNHLNSPANCTY	5.22055429109893	0.0	11.0119683569535	0.0	4.85086041222028	0.0	5.410840882684144	1.6169534707400934	5.510840882684144	1.7169534707400935	0.2988358936805355	4	344784.49242358765	3.340743160843119	9.68936606562578e-06
SDKCNIDGGHVKCRY	5.22055429109893	0.0	0.0	5.13049562596278	14.5525812366608	4.93084790998527	1.7401847636996433	8.204641590869617	1.8401847636996436	8.304641590869617	4.714810612079202	4	110886.4099839889	16.951384673623952	0.0001528716158821
SDKCNQFWGNHMCTF	0.0	5.51131027565955	0.0	15.3914868778883	14.5525812366608	0.0	1.8371034252198504	9.981356038183032	1.9371034252198505	10.081356038183031	5.433203107216754	4	117062.16939793814	20.62220560078193	0.0001761645603087
SDKCPAGETKWLCAT	20.8822171643957	16.5339308269787	0.0	0.0	0.0	0.0	12.472049330458134	0.0	12.572049330458134	0.1	0.0	4	794732.1481297708	0.0	0.0
SDKCPHWPQHSPCAV	10.4411085821979	5.51131027565955	0.0	5.13049562596278	0.0	0.0	5.31747295261915	1.71016520865426	5.41747295261915	1.81016520865426	0.3216123944385855	4	338834.9893659168	3.533325372750877	1.0427864546583604e-05
SDKCPINWFTNTCKN	0.0	0.0	5.50598417847676	0.0	0.0	0.0	1.8353280594922532	0.0	1.9353280594922533	0.1	0.0	4	116949.04121979958	0.0	0.0
SDKCPMPDQLDQCKP	0.0	5.51131027565955	0.0	0.0	0.0	0.0	1.8371034252198504	0.0	1.9371034252198505	0.1	0.0	4	117062.16939793814	0.0	0.0
SDKCPSFYDHVNCLY	5.22055429109893	11.0226205513191	5.50598417847676	5.13049562596278	4.85086041222028	4.93084790998527	7.249719673631596	4.970734649389443	7.349719673631595	5.0707346493894425	0.6856450832807798	4	461959.7899996647	10.269898351937744	2.223115209214464e-05
SDKCPSSMFTTSCLR	5.22055429109893	0.0	16.5179525354303	0.0	0.0	0.0	7.246168942176411	0.0	7.34616894217641	0.1	0.0	4	461733.5336433881	0.0	0.0
SDKCPTMIC	0.0	0.0	5.50598417847676	0.0	0.0	0.0	1.8353280594922532	0.0	1.9353280594922533	0.1	0.0	2	116949.04121979958	0.0	0.0
SDKCPTNMAKLYCDR	0.0	5.51131027565955	5.50598417847676	10.2609912519256	0.0	9.86169581997054	3.6724314847121033	6.707562357298713	3.772431484712104	6.807562357298712	1.826463580116198	4	234011.2106177377	13.85831038218928	5.922071145910665e-05
SDKCPTYTNAVNCKV	0.0	5.51131027565955	0.0	0.0	0.0	0.0	1.8371034252198504	0.0	1.9371034252198505	0.1	0.0	4	117062.16939793814	0.0	0.0
SDKCQDDPLYWKCPT	5.22055429109893	0.0	0.0	5.13049562596278	0.0	14.7925437299558	1.7401847636996433	6.641013118639527	1.8401847636996436	6.741013118639526	3.816268971646834	4	110886.4099839889	13.720814827782116	0.0001237375691914
SDKCQDEMQVRGCYW	5.22055429109893	5.51131027565955	11.0119683569535	20.5219825038511	0.0	0.0	7.247944307903992	6.840660834617033	7.347944307903992	6.940660834617033	0.9438070360387828	4	461846.6618215257	14.133301491003492	3.060171840424628e-05
SDKCQEEMQVRGCYW	0.0	0.0	5.50598417847676	0.0	0.0	0.0	1.8353280594922532	0.0	1.9353280594922533	0.1	0.0	4	116949.04121979958	0.0	0.0
SDKCQESSATFFCTR	5.22055429109893	0.0	0.0	0.0	19.4034416488811	0.0	1.7401847636996433	6.467813882960367	1.8401847636996436	6.567813882960366	3.716739749640007	4	110886.4099839889	13.36297264337246	0.0001205104633228
SDKCQEVPVTMNCDR	5.22055429109893	0.0	5.50598417847676	0.0	0.0	4.93084790998527	3.5755128231918967	1.64361596999509	3.6755128231918968	1.7436159699950902	0.4596867781690172	4	227835.45120378849	3.395829818343749	1.490474726563222e-05
SDKCQHKWFHYWCNA	0.0	0.0	5.50598417847676	0.0	0.0	0.0	1.8353280594922532	0.0	1.9353280594922533	0.1	0.0	4	116949.04121979958	0.0	0.0
SDKCQMYQQKYQCAP	0.0	0.0	5.50598417847676	0.0	0.0	0.0	1.8353280594922532	0.0	1.9353280594922533	0.1	0.0	4	116949.04121979958	0.0	0.0
SDKCQPQTLSYHCQQ	10.4411085821979	0.0	0.0	0.0	14.5525812366608	0.0	3.4803695273993003	4.850860412220267	3.5803695273993004	4.950860412220266	1.3937774061149948	4	221772.81996797863	10.02222948252933	4.519142374604976e-05
SDKCQRDFDFQACTS	0.0	0.0	5.50598417847676	0.0	0.0	0.0	1.8353280594922532	0.0	1.9353280594922533	0.1	0.0	4	116949.04121979958	0.0	0.0
SDKCQSNWETLRCSR	10.4411085821979	0.0	0.0	0.0	0.0	0.0	3.4803695273993003	0.0	3.5803695273993004	0.1	0.0	4	221772.81996797863	0.0	0.0
SDKCQSTIGQFHCMV	5.22055429109893	0.0	5.50598417847676	0.0	4.85086041222028	9.86169581997054	3.5755128231918967	4.904185410730274	3.6755128231918968	5.0041854107302735	1.371603362438023	4	227835.45120378849	10.132402797530618	4.4472459154162286e-05
SDKCQSTIGQFYCMV	0.0	5.51131027565955	0.0	0.0	0.0	0.0	1.8371034252198504	0.0	1.9371034252198505	0.1	0.0	4	117062.16939793814	0.0	0.0
SDKCQTNPNGVYCHR	5.22055429109893	5.51131027565955	5.50598417847676	0.0	0.0	4.93084790998527	5.412616248411747	1.64361596999509	5.512616248411747	1.7436159699950902	0.3036638650444478	4	344897.62060172664	3.395829818343749	9.845906772042106e-06
SDKCQVAQRTQQCYP	0.0	0.0	5.50598417847676	0.0	0.0	4.93084790998527	1.8353280594922532	1.64361596999509	1.9353280594922533	1.7436159699950902	0.8955434215122278	4	116949.04121979958	3.395829818343749	2.9036833332916904e-05
SDKCRIPTDPFTCSS	0.0	0.0	5.50598417847676	0.0	0.0	0.0	1.8353280594922532	0.0	1.9353280594922533	0.1	0.0	4	116949.04121979958	0.0	0.0
SDKCRMNVPHAMCWD	0.0	5.51131027565955	0.0	0.0	0.0	0.0	1.8371034252198504	0.0	1.9371034252198505	0.1	0.0	4	117062.16939793814	0.0	0.0
SDKCRSDYWHLLCDG	0.0	0.0	5.50598417847676	0.0	0.0	0.0	1.8353280594922532	0.0	1.9353280594922533	0.1	0.0	4	116949.04121979958	0.0	0.0
SDKCSFPGIPKSCLS	0.0	5.51131027565955	16.5179525354303	10.2609912519256	0.0	4.93084790998527	7.343087603696617	5.063946387303624	7.443087603696616	5.163946387303623	0.6896208598620504	4	467909.2930573373	10.46248056384553	2.2360061488591687e-05
SDKCSPEHEVTQCQK	0.0	0.0	5.50598417847676	5.13049562596278	4.85086041222028	4.93084790998527	1.8353280594922532	4.970734649389443	1.9353280594922533	5.0707346493894425	2.7083630219028008	4	116949.04121979958	10.269898351937744	8.781515645464771e-05
SDKCSPESFMDKCVM	5.22055429109893	0.0	5.50598417847676	15.3914868778883	0.0	0.0	3.5755128231918967	5.130495625962767	3.6755128231918968	5.230495625962766	1.434897839740572	4	227835.45120378849	10.599976118252602	4.652470044607502e-05
SDKCSSVMHRMGCNI	0.0	5.51131027565955	0.0	0.0	0.0	0.0	1.8371034252198504	0.0	1.9371034252198505	0.1	0.0	4	117062.16939793814	0.0	0.0
SDKCSTYNAWAFCQR	0.0	0.0	5.50598417847676	0.0	0.0	0.0	1.8353280594922532	0.0	1.9353280594922533	0.1	0.0	4	116949.04121979958	0.0	0.0
SDKCSVHPYYEWCMW	0.0	5.51131027565955	5.50598417847676	0.0	0.0	0.0	3.6724314847121033	0.0	3.772431484712104	0.1	0.0	4	234011.2106177377	0.0	0.0
SDKCSWNGTQEQCHW	0.0	0.0	11.0119683569535	0.0	0.0	14.7925437299558	3.6706561189845	4.930847909985267	3.7706561189845	5.030847909985266	1.3433151322683432	4	233898.08243959871	10.18748945503124	4.355524999937541e-05
SDKCSYMDKFIPCMR	0.0	5.51131027565955	0.0	0.0	0.0	0.0	1.8371034252198504	0.0	1.9371034252198505	0.1	0.0	4	117062.16939793814	0.0	0.0
SDKCTDHTSPMKCHA	5.22055429109893	5.51131027565955	0.0	15.3914868778883	0.0	4.93084790998527	3.577288188919493	6.774111595957856	3.677288188919493	6.874111595957856	1.893644358019685	4	227948.57938192703	13.99580593659635	6.139896100491342e-05
SDKCTDHTSTSRSGL	0.0	0.0	5.50598417847676	0.0	0.0	0.0	1.8353280594922532	0.0	1.9353280594922533	0.1	0.0	1	116949.04121979958	0.0	0.0
SDKCTFIYQTEKCIK	0.0	0.0	5.50598417847676	0.0	0.0	0.0	1.8353280594922532	0.0	1.9353280594922533	0.1	0.0	4	116949.04121979958	0.0	0.0
SDKCTHQCWDRYCSQ	0.0	5.51131027565955	0.0	0.0	0.0	0.0	1.8371034252198504	0.0	1.9371034252198505	0.1	0.0	4	117062.16939793814	0.0	0.0
SDKCTHQGWDRYCSQ	5.22055429109893	0.0	0.0	10.2609912519256	0.0	4.93084790998527	1.7401847636996433	5.063946387303624	1.8401847636996436	5.163946387303623	2.910005013799594	4	110886.4099839889	10.46248056384553	9.435313637943756e-05
SDKCTHVFC	5.22055429109893	0.0	0.0	0.0	0.0	0.0	1.7401847636996433	0.0	1.8401847636996436	0.1	0.0	2	110886.4099839889	0.0	0.0
SDKCTIYVHEAMCNS	0.0	0.0	5.50598417847676	0.0	0.0	0.0	1.8353280594922532	0.0	1.9353280594922533	0.1	0.0	4	116949.04121979958	0.0	0.0
SDKCTPKDWESECYS	0.0	0.0	11.0119683569535	0.0	0.0	0.0	3.6706561189845	0.0	3.7706561189845	0.1	0.0	4	233898.08243959871	0.0	0.0
SDKCTPSLVQVLCYK	5.22055429109893	5.51131027565955	0.0	0.0	0.0	0.0	3.577288188919493	0.0	3.677288188919493	0.1	0.0	4	227948.57938192703	0.0	0.0
SDKCTQHWHNWQCVT	0.0	5.51131027565955	0.0	0.0	0.0	0.0	1.8371034252198504	0.0	1.9371034252198505	0.1	0.0	4	117062.16939793814	0.0	0.0
SDKCTTARWVYNCEG	5.22055429109893	0.0	5.50598417847676	5.13049562596278	0.0	4.93084790998527	3.5755128231918967	3.3537811786493505	3.6755128231918968	3.45378117864935	0.9379860580825428	4	227835.45120378849	6.929155191094626	3.0412980747657267e-05
SDKCTYMQIDYSCPF	5.22055429109893	0.0	0.0	0.0	0.0	0.0	1.7401847636996433	0.0	1.8401847636996436	0.1	0.0	4	110886.4099839889	0.0	0.0
SDKCVHETPMTQCSQ	0.0	0.0	5.50598417847676	0.0	0.0	0.0	1.8353280594922532	0.0	1.9353280594922533	0.1	0.0	4	116949.04121979958	0.0	0.0
SDKCVLATQQMHCMH	0.0	5.51131027565955	0.0	0.0	0.0	0.0	1.8371034252198504	0.0	1.9371034252198505	0.1	0.0	4	117062.16939793814	0.0	0.0
SDKCVLQVFHNFCKN	0.0	0.0	5.50598417847676	0.0	0.0	4.93084790998527	1.8353280594922532	1.64361596999509	1.9353280594922533	1.7436159699950902	0.8955434215122278	4	116949.04121979958	3.395829818343749	2.9036833332916904e-05
SDKCVMHEYQHRCKA	5.22055429109893	0.0	5.50598417847676	5.13049562596278	38.8068832977622	0.0	3.5755128231918967	14.645792974574992	3.6755128231918968	14.745792974574991	4.096137728713428	4	227835.45120378849	30.2592706594958	0.0001328119504652
SDKCVQHMETTRCMS	5.22055429109893	5.51131027565955	0.0	5.13049562596278	0.0	0.0	3.577288188919493	1.71016520865426	3.677288188919493	1.81016520865426	0.4780619056500474	4	227948.57938192703	3.533325372750877	1.5500536929562535e-05
SDKCVSSGDTFMCMS	0.0	11.0226205513191	0.0	10.2609912519256	0.0	0.0	3.6742068504397	3.420330417308533	3.774206850439701	3.520330417308533	0.9309030646707368	4	234124.33879587628	7.06665074550178	3.0183323877586743e-05
SDKCVSVITAQQCEN	0.0	0.0	16.5179525354303	0.0	0.0	0.0	5.505984178476767	0.0	5.605984178476766	0.1	0.0	4	350847.1236593992	0.0	0.0
SDKCVVTDHKAFCYV	10.4411085821979	11.0226205513191	0.0	0.0	0.0	14.7925437299558	7.154576377839	4.930847909985267	7.254576377838999	5.030847909985266	0.6891879616043183	4	455897.1587638549	10.18748945503124	2.234602532433887e-05
SDKCWAMHFQNQCIY	0.0	0.0	5.50598417847676	0.0	4.85086041222028	0.0	1.8353280594922532	1.6169534707400934	1.9353280594922533	1.7169534707400935	0.8810160463559993	4	116949.04121979958	3.340743160843119	2.8565802045049416e-05
SDKCWDDHDSMYCKY	5.22055429109893	5.51131027565955	0.0	0.0	0.0	4.93084790998527	3.577288188919493	1.64361596999509	3.677288188919493	1.7436159699950902	0.4594586410695466	4	227948.57938192703	3.395829818343749	1.4897350216225952e-05
SDKCWFTNHMHYCFI	0.0	0.0	5.50598417847676	0.0	0.0	0.0	1.8353280594922532	0.0	1.9353280594922533	0.1	0.0	4	116949.04121979958	0.0	0.0
SDKCWGFYQPSECER	5.22055429109893	0.0	0.0	0.0	0.0	0.0	1.7401847636996433	0.0	1.8401847636996436	0.1	0.0	4	110886.4099839889	0.0	0.0
SDKCWHTTFAETCAR	15.6616628732968	5.51131027565955	11.0119683569535	15.3914868778883	0.0	9.86169581997054	10.728313835303284	8.417727565952946	10.828313835303282	8.517727565952946	0.7846272671715687	4	683619.4817895037	17.391635754940097	2.5440520959721905e-05
SDKCWMAQGTHVCNA	5.22055429109893	5.51131027565955	5.50598417847676	20.5219825038511	0.0	9.86169581997054	5.412616248411747	10.127892774607211	5.512616248411747	10.227892774607213	1.8711640193555368	4	344897.62060172664	20.92496112769099	6.067006519553309e-05
SDKCWMYHFEKPCQV	10.4411085821979	0.0	0.0	0.0	0.0	0.0	3.4803695273993003	0.0	3.5803695273993004	0.1	0.0	4	221772.81996797863	0.0	0.0
SDKCWMYHFEKPYQV	5.22055429109893	0.0	0.0	0.0	0.0	0.0	1.7401847636996433	0.0	1.8401847636996436	0.1	0.0	1	110886.4099839889	0.0	0.0
SDKCWNMQNTQSCQY	5.22055429109893	0.0	0.0	0.0	0.0	0.0	1.7401847636996433	0.0	1.8401847636996436	0.1	0.0	4	110886.4099839889	0.0	0.0
SDKCWQHPVFPWCIS	0.0	0.0	5.50598417847676	0.0	0.0	0.0	1.8353280594922532	0.0	1.9353280594922533	0.1	0.0	4	116949.04121979958	0.0	0.0
SDKCWQHPVFPWCNF	15.6616628732968	11.0226205513191	22.023936713907	10.2609912519256	19.4034416488811	44.3776311898674	16.236073379507634	24.6806880302247	16.336073379507635	24.780688030224702	1.52011434374123	4	1034579.7336270408	50.99209175396796	4.92877350063676e-05
SDKCWTYKQEMYCSH	0.0	0.0	5.50598417847676	0.0	0.0	0.0	1.8353280594922532	0.0	1.9353280594922533	0.1	0.0	4	116949.04121979958	0.0	0.0
SDKCYHPLDWIQCSL	0.0	0.0	5.50598417847676	0.0	0.0	0.0	1.8353280594922532	0.0	1.9353280594922533	0.1	0.0	4	116949.04121979958	0.0	0.0
SDKCYMFFHDSHCRR	5.22055429109893	0.0	0.0	0.0	0.0	0.0	1.7401847636996433	0.0	1.8401847636996436	0.1	0.0	4	110886.4099839889	0.0	0.0
SDKCYMVNMSWQCKL	0.0	0.0	5.50598417847676	0.0	0.0	0.0	1.8353280594922532	0.0	1.9353280594922533	0.1	0.0	4	116949.04121979958	0.0	0.0
SDKCYMVNMSWQCKR	5.22055429109893	0.0	0.0	5.13049562596278	0.0	0.0	1.7401847636996433	1.71016520865426	1.8401847636996436	1.81016520865426	0.9827492139503844	4	110886.4099839889	3.533325372750877	3.1864367989378144e-05
SDKCYTKEQQYACYA	0.0	11.0226205513191	5.50598417847676	5.13049562596278	0.0	0.0	5.509534909931953	1.71016520865426	5.609534909931953	1.81016520865426	0.3104010114486019	4	351073.3800156758	3.533325372750877	1.0064350001680874e-05
SDKCYTKEQQYACYS	5.22055429109893	0.0	0.0	0.0	0.0	0.0	1.7401847636996433	0.0	1.8401847636996436	0.1	0.0	4	110886.4099839889	0.0	0.0
SDKCYTSWIPHKCQK	0.0	0.0	11.0119683569535	5.13049562596278	0.0	0.0	3.6706561189845	1.71016520865426	3.7706561189845	1.81016520865426	0.4659017770172879	4	233898.08243959871	3.533325372750877	1.510626053834073e-05
SDKCYWQMPFIQCDL	5.22055429109893	5.51131027565955	0.0	20.5219825038511	0.0	0.0	3.577288188919493	6.840660834617033	3.677288188919493	6.940660834617033	1.912247622600188	4	227948.57938192703	14.133301491003492	6.200214771825007e-05
SDKCYWWWHIAQCWQ	0.0	11.0226205513191	5.50598417847676	15.3914868778883	4.85086041222028	0.0	5.509534909931953	6.74744909670286	5.609534909931953	6.847449096702859	1.2246857869144885	4	351073.3800156758	13.94071927909572	3.970884741666615e-05
SDKDCMPRHWGWNLC	0.0	5.51131027565955	0.0	0.0	0.0	0.0	1.8371034252198504	0.0	1.9371034252198505	0.1	0.0	3	117062.16939793814	0.0	0.0
SDKGCQEHLPMIVDC	5.22055429109893	0.0	0.0	0.0	0.0	9.86169581997054	1.7401847636996433	3.28723193999018	1.8401847636996436	3.38723193999018	1.8890131717976344	3	110886.4099839889	6.791659636687498	6.124880080136204e-05
SDKICRDHNNNTKIC	5.22055429109893	0.0	11.0119683569535	0.0	0.0	4.93084790998527	5.410840882684144	1.64361596999509	5.510840882684144	1.7436159699950902	0.3037635010216277	3	344784.49242358765	3.395829818343749	9.849137339308685e-06
SDKLCPTDDLSFTPC	0.0	0.0	5.50598417847676	0.0	0.0	0.0	1.8353280594922532	0.0	1.9353280594922533	0.1	0.0	3	116949.04121979958	0.0	0.0
SDKLCPTDDLSVTPC	10.4411085821979	38.5791719296169	27.5299208923838	15.3914868778883	9.70172082444056	4.93084790998527	25.51673380139953	10.008018537438044	25.61673380139953	10.108018537438044	0.3922139336222228	3	1625953.2118525442	20.67729225828259	1.2717027837918984e-05
SDKMCNVVGNGEHRC	26.1027714554946	27.5565513782978	11.0119683569535	25.6524781298139	0.0	34.5159353698969	21.557097063581967	20.05613783323693	21.65709706358197	20.156137833236937	0.930372850021596	3	1373640.979349234	41.43743559216064	3.016613235562595e-05
SDKPCLTPHVKGWGC	5.22055429109893	0.0	0.0	0.0	0.0	0.0	1.7401847636996433	0.0	1.8401847636996436	0.1	0.0	3	110886.4099839889	0.0	0.0
SDKPCLTPQAKGWGC	0.0	5.51131027565955	0.0	0.0	0.0	0.0	1.8371034252198504	0.0	1.9371034252198505	0.1	0.0	3	117062.16939793814	0.0	0.0
SDKPCLTPQVKGWGC	140.954965859671	115.737515788851	132.143620283442	61.5659475115533	33.9560228855419	103.547806109691	129.61203397732132	66.35659216892873	129.7120339773213	66.45659216892872	0.5119632038221033	3	8259015.616199593	137.0975327841312	1.6599742530480524e-05
SDKPCSKNTDVPMFC	0.0	5.51131027565955	0.0	0.0	0.0	0.0	1.8371034252198504	0.0	1.9371034252198505	0.1	0.0	3	117062.16939793814	0.0	0.0
SDKRCPMDVWQEWE	0.0	0.0	5.50598417847676	0.0	0.0	0.0	1.8353280594922532	0.0	1.9353280594922533	0.1	0.0	2	116949.04121979958	0.0	0.0
SDKSCHNQFVHAHVC	0.0	5.51131027565955	0.0	5.13049562596278	0.0	0.0	1.8371034252198504	1.71016520865426	1.9371034252198505	1.81016520865426	0.9309030646707334	3	117062.16939793814	3.533325372750877	3.0183323877586628e-05
SDKSCHPMLVNFVDC	5.22055429109893	0.0	5.50598417847676	5.13049562596278	0.0	0.0	3.5755128231918967	1.71016520865426	3.6755128231918968	1.81016520865426	0.4782992799135253	3	227835.45120378849	3.533325372750877	1.550823348202505e-05
SDKSCKTGCSIYYIC	0.0	0.0	5.50598417847676	0.0	0.0	0.0	1.8353280594922532	0.0	1.9353280594922533	0.1	0.0	3	116949.04121979958	0.0	0.0
SDKTCPQLPVFSATC	5.22055429109893	0.0	0.0	0.0	0.0	0.0	1.7401847636996433	0.0	1.8401847636996436	0.1	0.0	3	110886.4099839889	0.0	0.0
SDKTCVAVQHSSSQC	5.22055429109893	0.0	0.0	0.0	0.0	0.0	1.7401847636996433	0.0	1.8401847636996436	0.1	0.0	3	110886.4099839889	0.0	0.0
SDKTHCMQRL	0.0	5.51131027565955	0.0	0.0	0.0	0.0	1.8371034252198504	0.0	1.9371034252198505	0.1	0.0	2	117062.16939793814	0.0	0.0
SDKWQCQHC	0.0	0.0	5.50598417847676	0.0	0.0	0.0	1.8353280594922532	0.0	1.9353280594922533	0.1	0.0	2	116949.04121979958	0.0	0.0
SDLACPRMSMLRIWC	5.22055429109893	0.0	0.0	0.0	0.0	0.0	1.7401847636996433	0.0	1.8401847636996436	0.1	0.0	3	110886.4099839889	0.0	0.0
SDLACPRMSMPRIWC	10.4411085821979	11.0226205513191	16.5179525354303	10.2609912519256	0.0	9.86169581997054	12.660560556315769	6.707562357298713	12.760560556315768	6.807562357298712	0.5297997926286622	3	806744.2824232541	13.85831038218928	1.717807077673045e-05
SDLCAGDEKHRDCQM	0.0	5.51131027565955	0.0	5.13049562596278	0.0	0.0	1.8371034252198504	1.71016520865426	1.9371034252198505	1.81016520865426	0.9309030646707334	4	117062.16939793814	3.533325372750877	3.0183323877586628e-05
SDLCAGTQPPLSCRV	5.22055429109893	0.0	0.0	0.0	0.0	0.0	1.7401847636996433	0.0	1.8401847636996436	0.1	0.0	4	110886.4099839889	0.0	0.0
SDLCAGVEKEAWCQV	5.22055429109893	0.0	0.0	0.0	0.0	0.0	1.7401847636996433	0.0	1.8401847636996436	0.1	0.0	4	110886.4099839889	0.0	0.0
SDLCAKWDPWQHQCP	5.22055429109893	11.0226205513191	0.0	5.13049562596278	14.5525812366608	4.93084790998527	5.414391614139343	8.204641590869617	5.514391614139343	8.304641590869617	1.51533952022305	1	345010.7487798652	16.951384673623952	4.913291754988138e-05
SDLCALAPQLTFCQA	5.22055429109893	0.0	0.0	0.0	0.0	0.0	1.7401847636996433	0.0	1.8401847636996436	0.1	0.0	4	110886.4099839889	0.0	0.0
SDLCAPNSERIACRE	0.0	0.0	5.50598417847676	0.0	0.0	0.0	1.8353280594922532	0.0	1.9353280594922533	0.1	0.0	4	116949.04121979958	0.0	0.0
SDLCARDAYNMVCEM	5.22055429109893	0.0	0.0	0.0	9.70172082444056	0.0	1.7401847636996433	3.233906941480187	1.8401847636996436	3.333906941480187	1.8583698748200053	4	110886.4099839889	6.681486321686238	6.025523166140008e-05
SDLCATTMVLQKCQA	0.0	0.0	5.50598417847676	0.0	0.0	0.0	1.8353280594922532	0.0	1.9353280594922533	0.1	0.0	4	116949.04121979958	0.0	0.0
SDLCAVRPWPEYCPT	0.0	0.0	5.50598417847676	0.0	0.0	0.0	1.8353280594922532	0.0	1.9353280594922533	0.1	0.0	4	116949.04121979958	0.0	0.0
SDLCAWFNGTHHCGR	0.0	5.51131027565955	0.0	0.0	0.0	0.0	1.8371034252198504	0.0	1.9371034252198505	0.1	0.0	4	117062.16939793814	0.0	0.0
SDLCAWWRVENMCWD	0.0	22.0452411026382	5.50598417847676	5.13049562596278	0.0	0.0	9.183741760371651	1.71016520865426	9.283741760371653	1.81016520865426	0.1862166046560364	4	585197.718811552	3.533325372750877	6.0378317603946335e-06
SDLCDKATYGQPCEP	5.22055429109893	0.0	0.0	0.0	0.0	0.0	1.7401847636996433	0.0	1.8401847636996436	0.1	0.0	4	110886.4099839889	0.0	0.0
SDLCDLQLC	5.22055429109893	0.0	0.0	0.0	0.0	0.0	1.7401847636996433	0.0	1.8401847636996436	0.1	0.0	2	110886.4099839889	0.0	0.0
SDLCDMRPWRKVCAG	5.22055429109893	11.0226205513191	5.50598417847676	15.3914868778883	9.70172082444056	9.86169581997054	7.249719673631596	11.651634507433135	7.349719673631595	11.751634507433137	1.607184143934836	4	461959.7899996647	24.073122076626344	5.21108602907708e-05
SDLCDMTLHWGWCNF	5.22055429109893	0.0	0.0	0.0	0.0	0.0	1.7401847636996433	0.0	1.8401847636996436	0.1	0.0	4	110886.4099839889	0.0	0.0
SDLCDSAINIQACRL	0.0	5.51131027565955	0.0	0.0	0.0	9.86169581997054	1.8371034252198504	3.28723193999018	1.9371034252198505	3.38723193999018	1.789355947445795	4	117062.16939793814	6.791659636687498	5.801754462280726e-05
SDLCDVGTVQAICPL	0.0	5.51131027565955	0.0	0.0	0.0	0.0	1.8371034252198504	0.0	1.9371034252198505	0.1	0.0	4	117062.16939793814	0.0	0.0
SDLCDWDGKGKFCRQ	10.4411085821979	11.0226205513191	16.5179525354303	10.2609912519256	63.0611853588636	0.0	12.660560556315769	24.440725536929733	12.760560556315768	24.54072553692973	1.9304615643370853	4	806744.2824232541	50.4963118364623	6.259271114359094e-05
SDLCEDIPKTKMCFM	5.22055429109893	0.0	0.0	10.2609912519256	0.0	0.0	1.7401847636996433	3.420330417308533	1.8401847636996436	3.520330417308533	1.9654984279007763	4	110886.4099839889	7.06665074550178	6.372873597875653e-05
SDLCEHASPLGVCYV	15.6616628732968	5.51131027565955	0.0	5.13049562596278	0.0	0.0	7.057657716318784	1.71016520865426	7.157657716318783	1.81016520865426	0.2423134242823932	4	449721.3993499051	3.533325372750877	7.856698342259178e-06
SDLCEINQSQHRCAM	0.0	5.51131027565955	0.0	0.0	0.0	0.0	1.8371034252198504	0.0	1.9371034252198505	0.1	0.0	4	117062.16939793814	0.0	0.0
SDLCEINQSYHRCAM	0.0	5.51131027565955	0.0	0.0	0.0	9.86169581997054	1.8371034252198504	3.28723193999018	1.9371034252198505	3.38723193999018	1.789355947445795	4	117062.16939793814	6.791659636687498	5.801754462280726e-05
SDLCEPFEC	0.0	5.51131027565955	0.0	0.0	0.0	0.0	1.8371034252198504	0.0	1.9371034252198505	0.1	0.0	2	117062.16939793814	0.0	0.0
SDLCEQWDKYNQCTR	0.0	11.0226205513191	5.50598417847676	0.0	0.0	4.93084790998527	5.509534909931953	1.64361596999509	5.609534909931953	1.7436159699950902	0.298322090133628	4	351073.3800156758	3.395829818343749	9.672706652358894e-06
SDLCERMRAPFTCIG	5.22055429109893	0.0	0.0	0.0	0.0	4.93084790998527	1.7401847636996433	1.64361596999509	1.8401847636996436	1.7436159699950902	0.9445065858988172	4	110886.4099839889	3.395829818343749	3.062440040068102e-05
SDLCERTLWQPMCKP	0.0	5.51131027565955	11.0119683569535	10.2609912519256	0.0	0.0	5.50775954420435	3.420330417308533	5.60775954420435	3.520330417308533	0.6210021316031569	4	350960.25183753687	7.06665074550178	2.0135188268479494e-05
SDLCETVHPDGVCKQ	0.0	5.51131027565955	0.0	5.13049562596278	0.0	0.0	1.8371034252198504	1.71016520865426	1.9371034252198505	1.81016520865426	0.9309030646707334	4	117062.16939793814	3.533325372750877	3.0183323877586628e-05
SDLCEVIVGRHKCQM	5.22055429109893	0.0	0.0	0.0	0.0	0.0	1.7401847636996433	0.0	1.8401847636996436	0.1	0.0	4	110886.4099839889	0.0	0.0
SDLCFAESPYKLCYN	0.0	5.51131027565955	0.0	0.0	0.0	0.0	1.8371034252198504	0.0	1.9371034252198505	0.1	0.0	4	117062.16939793814	0.0	0.0
SDLCFINHAHQACVE	5.22055429109893	0.0	0.0	10.2609912519256	0.0	4.93084790998527	1.7401847636996433	5.063946387303624	1.8401847636996436	5.163946387303623	2.910005013799594	4	110886.4099839889	10.46248056384553	9.435313637943756e-05
SDLCFLDGGNTNCMM	0.0	5.51131027565955	0.0	0.0	0.0	0.0	1.8371034252198504	0.0	1.9371034252198505	0.1	0.0	4	117062.16939793814	0.0	0.0
SDLCFNRQDDEFCLY	0.0	0.0	5.50598417847676	0.0	0.0	0.0	1.8353280594922532	0.0	1.9353280594922533	0.1	0.0	4	116949.04121979958	0.0	0.0
SDLCFPQSFESLCRL	5.22055429109893	5.51131027565955	0.0	10.2609912519256	4.85086041222028	0.0	3.577288188919493	5.037283888048626	3.677288188919493	5.137283888048626	1.4081291811074688	4	227948.57938192703	10.4073939063449	4.565676142647657e-05
SDLCFPRIMVQQCQS	5.22055429109893	5.51131027565955	0.0	0.0	4.85086041222028	0.0	3.577288188919493	1.6169534707400934	3.677288188919493	1.7169534707400935	0.4520053698073702	4	227948.57938192703	3.340743160843119	1.4655687567351388e-05
SDLCFQDRYNHKCMV	5.22055429109893	0.0	0.0	0.0	0.0	0.0	1.7401847636996433	0.0	1.8401847636996436	0.1	0.0	4	110886.4099839889	0.0	0.0
SDLCFWSNHTHFCKQ	5.22055429109893	0.0	11.0119683569535	15.3914868778883	0.0	9.86169581997054	5.410840882684144	8.417727565952946	5.510840882684144	8.517727565952946	1.5557152295665333	4	344784.49242358765	17.391635754940097	5.044204753145762e-05
SDLCFWSNHTHFSKQ	0.0	5.51131027565955	0.0	0.0	0.0	0.0	1.8371034252198504	0.0	1.9371034252198505	0.1	0.0	1	117062.16939793814	0.0	0.0
SDLCGDNWSWPSCNP	0.0	5.51131027565955	5.50598417847676	0.0	0.0	4.93084790998527	3.6724314847121033	1.64361596999509	3.772431484712104	1.7436159699950902	0.447555244212797	4	234011.2106177377	3.395829818343749	1.4511398019691072e-05
SDLCGHGNFSMECSA	0.0	0.0	5.50598417847676	0.0	0.0	0.0	1.8353280594922532	0.0	1.9353280594922533	0.1	0.0	4	116949.04121979958	0.0	0.0
SDLCGLKPTTEVCYT	5.22055429109893	16.5339308269787	16.5179525354303	15.3914868778883	0.0	0.0	12.75747921783598	5.130495625962767	12.857479217835978	5.230495625962766	0.4021559070062934	4	812920.0418372037	10.599976118252602	1.3039383423610272e-05
SDLCGLQPQLRRCEQ	5.22055429109893	0.0	0.0	5.13049562596278	0.0	14.7925437299558	1.7401847636996433	6.641013118639527	1.8401847636996436	6.741013118639526	3.816268971646834	4	110886.4099839889	13.720814827782116	0.0001237375691914
SDLCGLWENRMGCWV	5.22055429109893	5.51131027565955	0.0	0.0	0.0	0.0	3.577288188919493	0.0	3.677288188919493	0.1	0.0	4	227948.57938192703	0.0	0.0
SDLCGMSGKENGCTW	15.6616628732968	11.0226205513191	5.50598417847676	10.2609912519256	0.0	0.0	10.730089201030886	3.420330417308533	10.830089201030884	3.520330417308533	0.3187606694807278	4	683732.6099676427	7.06665074550178	1.033540106539047e-05
SDLCGMTIRAAHCQG	31.3233257465936	16.5339308269787	11.0119683569535	20.5219825038511	9.70172082444056	24.6542395499264	19.62307497684193	18.29264762607269	19.723074976841936	18.39264762607269	0.9322008730874574	4	1250403.0505373485	37.79393690440852	3.022540363138665e-05
SDLCGNERPKASCFA	0.0	0.0	5.50598417847676	0.0	0.0	0.0	1.8353280594922532	0.0	1.9353280594922533	0.1	0.0	4	116949.04121979958	0.0	0.0
SDLCGNMWVNHTCQF	0.0	11.0226205513191	0.0	5.13049562596278	0.0	0.0	3.6742068504397	1.71016520865426	3.774206850439701	1.81016520865426	0.4654515323353667	4	234124.33879587628	3.533325372750877	1.5091661938793314e-05
SDLCGQHSGPRHCTI	5.22055429109893	11.0226205513191	5.50598417847676	0.0	0.0	4.93084790998527	7.249719673631596	1.64361596999509	7.349719673631595	1.7436159699950902	0.2267144171068003	4	461959.7899996647	3.395829818343749	7.350920776776295e-06
SDLCGSMMFHTECHQ	0.0	0.0	5.50598417847676	0.0	0.0	0.0	1.8353280594922532	0.0	1.9353280594922533	0.1	0.0	4	116949.04121979958	0.0	0.0
SDLCGSRFVQQQCDT	0.0	0.0	5.50598417847676	0.0	0.0	0.0	1.8353280594922532	0.0	1.9353280594922533	0.1	0.0	4	116949.04121979958	0.0	0.0
SDLCGWKHTVGKCVE	0.0	0.0	5.50598417847676	0.0	9.70172082444056	0.0	1.8353280594922532	3.233906941480187	1.9353280594922533	3.333906941480187	1.7620320927119986	4	116949.04121979958	6.681486321686238	5.713160409009883e-05
SDLCGWKHTVGKCVG	5.22055429109893	0.0	0.0	0.0	0.0	0.0	1.7401847636996433	0.0	1.8401847636996436	0.1	0.0	4	110886.4099839889	0.0	0.0
SDLCGWSINQKMCYN	20.8822171643957	0.0	5.50598417847676	15.3914868778883	0.0	19.7233916399411	8.796067114290821	11.704959505943132	8.89606711429082	11.804959505943131	1.3307037513306694	4	560494.6811557548	24.18329539162761	4.314634233773818e-05
SDLCHAVLRDISCKH	0.0	5.51131027565955	0.0	0.0	0.0	4.93084790998527	1.8371034252198504	1.64361596999509	1.9371034252198505	1.7436159699950902	0.8946779737228975	4	117062.16939793814	3.395829818343749	2.900877231140363e-05
SDLCHDITKSWICAA	0.0	0.0	5.50598417847676	0.0	0.0	0.0	1.8353280594922532	0.0	1.9353280594922533	0.1	0.0	4	116949.04121979958	0.0	0.0
SDLCHDKEHNVKCMI	0.0	5.51131027565955	0.0	0.0	0.0	4.93084790998527	1.8371034252198504	1.64361596999509	1.9371034252198505	1.7436159699950902	0.8946779737228975	4	117062.16939793814	3.395829818343749	2.900877231140363e-05
SDLCHGQYC	5.22055429109893	5.51131027565955	0.0	0.0	0.0	0.0	3.577288188919493	0.0	3.677288188919493	0.1	0.0	2	227948.57938192703	0.0	0.0
SDLCHHTDYMDQCQG	0.0	0.0	5.50598417847676	5.13049562596278	0.0	0.0	1.8353280594922532	1.71016520865426	1.9353280594922533	1.81016520865426	0.9318035540345742	4	116949.04121979958	3.533325372750877	3.0212521076681405e-05
SDLCHKDHMMNVCPY	5.22055429109893	5.51131027565955	5.50598417847676	0.0	9.70172082444056	4.93084790998527	5.412616248411747	4.877522911475277	5.512616248411747	4.977522911475277	0.9011396130118248	4	344897.62060172664	10.077316140029987	2.9218282580345344e-05
SDLCHKHEWGKYCHH	0.0	0.0	11.0119683569535	0.0	0.0	0.0	3.6706561189845	0.0	3.7706561189845	0.1	0.0	4	233898.08243959871	0.0	0.0
SDLCHKYAC	0.0	5.51131027565955	0.0	0.0	0.0	0.0	1.8371034252198504	0.0	1.9371034252198505	0.1	0.0	2	117062.16939793814	0.0	0.0
SDLCHMEPQLLWCPN	0.0	5.51131027565955	0.0	0.0	0.0	0.0	1.8371034252198504	0.0	1.9371034252198505	0.1	0.0	4	117062.16939793814	0.0	0.0
SDLCHRPIANKQCIM	5.22055429109893	0.0	0.0	0.0	0.0	0.0	1.7401847636996433	0.0	1.8401847636996436	0.1	0.0	4	110886.4099839889	0.0	0.0
SDLCHWMNGRVECGQ	5.22055429109893	0.0	16.5179525354303	5.13049562596278	0.0	14.7925437299558	7.246168942176411	6.641013118639527	7.34616894217641	6.741013118639526	0.916486100673893	4	461733.5336433881	13.720814827782116	2.97158725282863e-05
SDLCHYGRGYEFCTR	5.22055429109893	0.0	0.0	0.0	0.0	0.0	1.7401847636996433	0.0	1.8401847636996436	0.1	0.0	4	110886.4099839889	0.0	0.0
SDLCIHKPQHTKCRP	5.22055429109893	0.0	0.0	0.0	0.0	0.0	1.7401847636996433	0.0	1.8401847636996436	0.1	0.0	4	110886.4099839889	0.0	0.0
SDLCIKNFWGTICNQ	0.0	0.0	5.50598417847676	0.0	0.0	0.0	1.8353280594922532	0.0	1.9353280594922533	0.1	0.0	4	116949.04121979958	0.0	0.0
SDLCIKPASSHHCQQ	0.0	5.51131027565955	0.0	0.0	0.0	0.0	1.8371034252198504	0.0	1.9371034252198505	0.1	0.0	4	117062.16939793814	0.0	0.0
SDLCIPWTDQPACGR	0.0	5.51131027565955	0.0	0.0	0.0	0.0	1.8371034252198504	0.0	1.9371034252198505	0.1	0.0	4	117062.16939793814	0.0	0.0
SDLCITFPFEQGCVT	0.0	5.51131027565955	0.0	0.0	0.0	0.0	1.8371034252198504	0.0	1.9371034252198505	0.1	0.0	4	117062.16939793814	0.0	0.0
SDLCKDQWMHFKCIG	5.22055429109893	0.0	5.50598417847676	15.3914868778883	9.70172082444056	9.86169581997054	3.5755128231918967	11.651634507433135	3.6755128231918968	11.751634507433137	3.258731008278584	4	227835.45120378849	24.073122076626344	0.0001056601242231
SDLCKDSTPMTMCQL	0.0	0.0	5.50598417847676	0.0	0.0	0.0	1.8353280594922532	0.0	1.9353280594922533	0.1	0.0	4	116949.04121979958	0.0	0.0
SDLCKDSTPMTMCQR	15.6616628732968	5.51131027565955	11.0119683569535	10.2609912519256	0.0	4.93084790998527	10.728313835303284	5.063946387303624	10.828313835303282	5.163946387303623	0.4720169884143279	4	683619.4817895037	10.46248056384553	1.5304538332433126e-05
SDLCKEYGRKTNCQV	5.22055429109893	0.0	0.0	0.0	0.0	0.0	1.7401847636996433	0.0	1.8401847636996436	0.1	0.0	4	110886.4099839889	0.0	0.0
SDLCKFSDQKHRCMY	0.0	0.0	5.50598417847676	0.0	0.0	0.0	1.8353280594922532	0.0	1.9353280594922533	0.1	0.0	4	116949.04121979958	0.0	0.0
SDLCKHMFMHRRCIG	5.22055429109893	0.0	5.50598417847676	5.13049562596278	0.0	0.0	3.5755128231918967	1.71016520865426	3.6755128231918968	1.81016520865426	0.4782992799135253	4	227835.45120378849	3.533325372750877	1.550823348202505e-05
SDLCKIATLYQMCVK	10.4411085821979	0.0	0.0	0.0	0.0	0.0	3.4803695273993003	0.0	3.5803695273993004	0.1	0.0	4	221772.81996797863	0.0	0.0
SDLCKITDYQKRCKV	10.4411085821979	11.0226205513191	16.5179525354303	0.0	4.85086041222028	24.6542395499264	12.660560556315769	9.83503332071556	12.760560556315768	9.93503332071556	0.7768244760544444	4	806744.2824232541	20.3198922525619	2.51875255831081e-05
SDLCKITGKEHHCKI	0.0	5.51131027565955	0.0	0.0	0.0	0.0	1.8371034252198504	0.0	1.9371034252198505	0.1	0.0	4	117062.16939793814	0.0	0.0
SDLCKITGKEHHCKM	10.4411085821979	16.5339308269787	11.0119683569535	51.3049562596278	0.0	14.7925437299558	12.662335922043368	22.032499996527864	12.762335922043368	22.132499996527866	1.7400028029719494	4	806857.4106013929	45.52074318254	5.641733295677488e-05
SDLCKMPSQTQKCVG	5.22055429109893	11.0226205513191	0.0	20.5219825038511	0.0	4.93084790998527	5.414391614139343	8.484276804612124	5.514391614139343	8.584276804612124	1.5669861748559095	4	345010.7487798652	17.529131309347243	5.080749330662664e-05
SDLCKMSKTQVNCFD	10.4411085821979	5.51131027565955	0.0	0.0	0.0	4.93084790998527	5.31747295261915	1.64361596999509	5.41747295261915	1.7436159699950902	0.309097194219957	4	338834.9893659168	3.395829818343749	1.0022075419951697e-05
SDLCKMYNENVSCKM	0.0	0.0	5.50598417847676	0.0	0.0	0.0	1.8353280594922532	0.0	1.9353280594922533	0.1	0.0	4	116949.04121979958	0.0	0.0
SDLCKNWVNLKDCLF	0.0	5.51131027565955	0.0	0.0	0.0	0.0	1.8371034252198504	0.0	1.9371034252198505	0.1	0.0	4	117062.16939793814	0.0	0.0
SDLCKRFGC	0.0	0.0	5.50598417847676	0.0	0.0	0.0	1.8353280594922532	0.0	1.9353280594922533	0.1	0.0	2	116949.04121979958	0.0	0.0
SDLCKSSQAQPDCIA	5.22055429109893	5.51131027565955	0.0	0.0	0.0	0.0	3.577288188919493	0.0	3.677288188919493	0.1	0.0	4	227948.57938192703	0.0	0.0
SDLCKTTHLSMRCQL	5.22055429109893	11.0226205513191	5.50598417847676	5.13049562596278	0.0	9.86169581997054	7.249719673631596	4.99739714864444	7.349719673631595	5.09739714864444	0.6893228115868787	4	461959.7899996647	10.324985009438375	2.2350397660034155e-05
SDLCKYAPTTPVCVK	0.0	5.51131027565955	11.0119683569535	0.0	0.0	0.0	5.50775954420435	0.0	5.60775954420435	0.1	0.0	4	350960.25183753687	0.0	0.0
SDLCKYVQAMGQCTN	0.0	0.0	16.5179525354303	10.2609912519256	0.0	9.86169581997054	5.505984178476767	6.707562357298713	5.605984178476766	6.807562357298712	1.218231317031202	4	350847.1236593992	13.85831038218928	3.9499569606398895e-05
SDLCKYVQSMGQCTN	0.0	5.51131027565955	0.0	0.0	0.0	0.0	1.8371034252198504	0.0	1.9371034252198505	0.1	0.0	4	117062.16939793814	0.0	0.0
SDLCLHMSWQHKCTE	0.0	0.0	5.50598417847676	0.0	0.0	4.93084790998527	1.8353280594922532	1.64361596999509	1.9353280594922533	1.7436159699950902	0.8955434215122278	4	116949.04121979958	3.395829818343749	2.9036833332916904e-05
SDLCLNHEMAGDCWL	15.6616628732968	5.51131027565955	11.0119683569535	0.0	0.0	0.0	10.728313835303284	0.0	10.828313835303282	0.1	0.0	4	683619.4817895037	0.0	0.0
SDLCLNPFYMPACNN	0.0	5.51131027565955	0.0	0.0	0.0	0.0	1.8371034252198504	0.0	1.9371034252198505	0.1	0.0	4	117062.16939793814	0.0	0.0
SDLCLNYIGSPKCFV	5.22055429109893	0.0	0.0	0.0	0.0	0.0	1.7401847636996433	0.0	1.8401847636996436	0.1	0.0	4	110886.4099839889	0.0	0.0
SDLCLPNTGMWVCQS	0.0	11.0226205513191	0.0	10.2609912519256	0.0	0.0	3.6742068504397	3.420330417308533	3.774206850439701	3.520330417308533	0.9309030646707368	4	234124.33879587628	7.06665074550178	3.0183323877586743e-05
SDLCLQANQQSKCDL	0.0	0.0	5.50598417847676	0.0	0.0	0.0	1.8353280594922532	0.0	1.9353280594922533	0.1	0.0	4	116949.04121979958	0.0	0.0
SDLCLQRFGEQQCHD	0.0	5.51131027565955	0.0	5.13049562596278	0.0	4.93084790998527	1.8371034252198504	3.3537811786493505	1.9371034252198505	3.45378117864935	1.825581038393631	4	117062.16939793814	6.929155191094626	5.9192096188990257e-05
SDLCLQWWC	5.22055429109893	0.0	0.0	0.0	0.0	0.0	1.7401847636996433	0.0	1.8401847636996436	0.1	0.0	2	110886.4099839889	0.0	0.0
SDLCLRKYDRQVCLH	10.4411085821979	0.0	0.0	0.0	0.0	4.93084790998527	3.4803695273993003	1.64361596999509	3.5803695273993004	1.7436159699950902	0.4722532929494067	4	221772.81996797863	3.395829818343749	1.531220020034045e-05
SDLCLSHQQFWQCAK	5.22055429109893	5.51131027565955	0.0	0.0	0.0	0.0	3.577288188919493	0.0	3.677288188919493	0.1	0.0	4	227948.57938192703	0.0	0.0
SDLCLTRHNEGWCSK	10.4411085821979	0.0	0.0	15.3914868778883	0.0	0.0	3.4803695273993003	5.130495625962767	3.5803695273993004	5.230495625962766	1.4741238209255672	4	221772.81996797863	10.599976118252602	4.77965519840669e-05
SDLCMDHWIKHKCIR	0.0	0.0	5.50598417847676	0.0	0.0	0.0	1.8353280594922532	0.0	1.9353280594922533	0.1	0.0	4	116949.04121979958	0.0	0.0
SDLCMDTALSVLCRI	0.0	5.51131027565955	5.50598417847676	0.0	0.0	4.93084790998527	3.6724314847121033	1.64361596999509	3.772431484712104	1.7436159699950902	0.447555244212797	4	234011.2106177377	3.395829818343749	1.4511398019691072e-05
SDLCMEVKC	5.22055429109893	0.0	5.50598417847676	0.0	0.0	0.0	3.5755128231918967	0.0	3.6755128231918968	0.1	0.0	2	227835.45120378849	0.0	0.0
SDLCMHKPQHTKCRP	5.22055429109893	0.0	0.0	25.6524781298139	9.70172082444056	4.93084790998527	1.7401847636996433	13.428348954746577	1.8401847636996436	13.528348954746576	7.716622530470744	4	110886.4099839889	27.743943003784366	0.0002502014720089
SDLCMLPGIEHECRK	5.22055429109893	0.0	5.50598417847676	0.0	29.1051624733217	4.93084790998527	3.5755128231918967	11.345336794435656	3.6755128231918968	11.445336794435654	3.1730656147689484	4	227835.45120378849	23.44028878340247	0.000102882535003
SDLCMMMNNPPTCDH	0.0	5.51131027565955	0.0	0.0	0.0	0.0	1.8371034252198504	0.0	1.9371034252198505	0.1	0.0	4	117062.16939793814	0.0	0.0
SDLCMMMNNPQTCDH	0.0	5.51131027565955	0.0	0.0	0.0	0.0	1.8371034252198504	0.0	1.9371034252198505	0.1	0.0	4	117062.16939793814	0.0	0.0
SDLCMMRMHAQTCQP	5.22055429109893	5.51131027565955	0.0	10.2609912519256	0.0	0.0	3.577288188919493	3.420330417308533	3.677288188919493	3.520330417308533	0.9561238113000986	4	227948.57938192703	7.06665074550178	3.1001073859125186e-05
SDLCMMRMHDQTCQP	5.22055429109893	0.0	0.0	0.0	0.0	0.0	1.7401847636996433	0.0	1.8401847636996436	0.1	0.0	4	110886.4099839889	0.0	0.0
SDLCMNLQMPNTCAR	0.0	5.51131027565955	0.0	0.0	0.0	24.6542395499264	1.8371034252198504	8.218079849975467	1.9371034252198505	8.318079849975467	4.473389868614497	4	117062.16939793814	16.979149091718778	0.000145043861557
SDLCMPQKEYDQCAH	0.0	0.0	5.50598417847676	0.0	0.0	0.0	1.8353280594922532	0.0	1.9353280594922533	0.1	0.0	4	116949.04121979958	0.0	0.0
SDLCMPVFMETWCEQ	5.22055429109893	0.0	0.0	0.0	0.0	0.0	1.7401847636996433	0.0	1.8401847636996436	0.1	0.0	4	110886.4099839889	0.0	0.0
SDLCMRNQYTVQCNA	0.0	5.51131027565955	0.0	0.0	14.5525812366608	0.0	1.8371034252198504	4.850860412220267	1.9371034252198505	4.950860412220266	2.640493913204562	4	117062.16939793814	10.02222948252933	8.561458867603948e-05
SDLCMTHHATRPCWL	5.22055429109893	0.0	0.0	0.0	0.0	0.0	1.7401847636996433	0.0	1.8401847636996436	0.1	0.0	4	110886.4099839889	0.0	0.0
SDLCMWHWKPQACQY	0.0	5.51131027565955	0.0	0.0	0.0	4.93084790998527	1.8371034252198504	1.64361596999509	1.9371034252198505	1.7436159699950902	0.8946779737228975	4	117062.16939793814	3.395829818343749	2.900877231140363e-05
SDLCMWHWKTQACQY	5.22055429109893	0.0	0.0	0.0	0.0	0.0	1.7401847636996433	0.0	1.8401847636996436	0.1	0.0	4	110886.4099839889	0.0	0.0
SDLCMYYTKHQHCNF	5.22055429109893	16.5339308269787	5.50598417847676	10.2609912519256	19.4034416488811	4.93084790998527	9.086823098851465	11.53176027026399	9.186823098851464	11.631760270263989	1.2690640221356964	4	579021.9593976039	23.82545320721799	4.114775410591549e-05
SDLCNAQDGYFACKI	5.22055429109893	5.51131027565955	0.0	0.0	0.0	0.0	3.577288188919493	0.0	3.677288188919493	0.1	0.0	4	227948.57938192703	0.0	0.0
SDLCNFPPSISVCNH	5.22055429109893	0.0	0.0	0.0	0.0	0.0	1.7401847636996433	0.0	1.8401847636996436	0.1	0.0	4	110886.4099839889	0.0	0.0
SDLCNFPRSISVCNH	26.1027714554946	22.0452411026382	22.023936713907	15.3914868778883	53.3594645344231	0.0	23.3906497573466	22.9169838041038	23.4906497573466	23.0169838041038	0.979749773599426	4	1490476.8923908933	47.34815088752691	3.176711502824786e-05
SDLCNGVQLTLDCSK	5.22055429109893	22.0452411026382	0.0	0.0	0.0	0.0	9.088598464579045	0.0	9.188598464579044	0.1	0.0	4	579135.0875757413	0.0	0.0
SDLCNMDVMPPVCDF	0.0	5.51131027565955	0.0	0.0	0.0	0.0	1.8371034252198504	0.0	1.9371034252198505	0.1	0.0	4	117062.16939793814	0.0	0.0
SDLCNNQVALYECKG	0.0	5.51131027565955	0.0	0.0	0.0	0.0	1.8371034252198504	0.0	1.9371034252198505	0.1	0.0	4	117062.16939793814	0.0	0.0
SDLCNTMMLPQQCHR	5.22055429109893	0.0	0.0	0.0	0.0	0.0	1.7401847636996433	0.0	1.8401847636996436	0.1	0.0	4	110886.4099839889	0.0	0.0
SDLCNWREEYSHCGR	5.22055429109893	0.0	0.0	0.0	0.0	0.0	1.7401847636996433	0.0	1.8401847636996436	0.1	0.0	4	110886.4099839889	0.0	0.0
SDLCPANERYANCND	5.22055429109893	0.0	0.0	0.0	0.0	4.93084790998527	1.7401847636996433	1.64361596999509	1.8401847636996436	1.7436159699950902	0.9445065858988172	4	110886.4099839889	3.395829818343749	3.062440040068102e-05
SDLCPETLHNQFCVA	5.22055429109893	0.0	11.0119683569535	0.0	0.0	4.93084790998527	5.410840882684144	1.64361596999509	5.510840882684144	1.7436159699950902	0.3037635010216277	4	344784.49242358765	3.395829818343749	9.849137339308685e-06
SDLCPFAYWPMNCSL	0.0	11.0226205513191	0.0	0.0	0.0	0.0	3.6742068504397	0.0	3.774206850439701	0.1	0.0	4	234124.33879587628	0.0	0.0
SDLCPFMNYTGFCQS	0.0	0.0	5.50598417847676	0.0	0.0	0.0	1.8353280594922532	0.0	1.9353280594922533	0.1	0.0	4	116949.04121979958	0.0	0.0
SDLCPHMENPRRCIM	0.0	0.0	16.5179525354303	0.0	4.85086041222028	0.0	5.505984178476767	1.6169534707400934	5.605984178476766	1.7169534707400935	0.2936720154519994	4	350847.1236593992	3.340743160843119	9.52193401501646e-06
SDLCPPQYEHSICHL	0.0	0.0	5.50598417847676	0.0	0.0	0.0	1.8353280594922532	0.0	1.9353280594922533	0.1	0.0	4	116949.04121979958	0.0	0.0
SDLCPPSQRIKNCIR	0.0	11.0226205513191	5.50598417847676	5.13049562596278	0.0	0.0	5.509534909931953	1.71016520865426	5.609534909931953	1.81016520865426	0.3104010114486019	4	351073.3800156758	3.533325372750877	1.0064350001680874e-05
SDLCPQMYQWQPCQP	5.22055429109893	0.0	5.50598417847676	0.0	0.0	0.0	3.5755128231918967	0.0	3.6755128231918968	0.1	0.0	4	227835.45120378849	0.0	0.0
SDLCPRPGQHWWSCW	5.22055429109893	0.0	0.0	0.0	0.0	0.0	1.7401847636996433	0.0	1.8401847636996436	0.1	0.0	1	110886.4099839889	0.0	0.0
SDLCPWYYPVHLCTG	0.0	11.0226205513191	0.0	20.5219825038511	0.0	9.86169581997054	3.6742068504397	10.127892774607211	3.774206850439701	10.227892774607213	2.7564841030643623	4	234124.33879587628	20.92496112769099	8.937542006657682e-05
SDLCQETSFMYWCHP	0.0	5.51131027565955	0.0	0.0	0.0	0.0	1.8371034252198504	0.0	1.9371034252198505	0.1	0.0	4	117062.16939793814	0.0	0.0
SDLCQEYGRKTNCKV	0.0	0.0	5.50598417847676	0.0	0.0	0.0	1.8353280594922532	0.0	1.9353280594922533	0.1	0.0	4	116949.04121979958	0.0	0.0
SDLCQEYGRKTNCQV	0.0	5.51131027565955	0.0	5.13049562596278	4.85086041222028	9.86169581997054	1.8371034252198504	6.614350619384534	1.9371034252198505	6.7143506193845335	3.600423649851385	4	117062.16939793814	13.665728170281492	0.0001167390647257
SDLCQFLEYSAQCQY	0.0	5.51131027565955	5.50598417847676	0.0	0.0	0.0	3.6724314847121033	0.0	3.772431484712104	0.1	0.0	4	234011.2106177377	0.0	0.0
SDLCQFSELWQDCKH	0.0	5.51131027565955	0.0	0.0	0.0	0.0	1.8371034252198504	0.0	1.9371034252198505	0.1	0.0	4	117062.16939793814	0.0	0.0
SDLCQFTLC	0.0	0.0	5.50598417847676	0.0	0.0	0.0	1.8353280594922532	0.0	1.9353280594922533	0.1	0.0	2	116949.04121979958	0.0	0.0
SDLCQFWQVKAWCAL	10.4411085821979	0.0	0.0	0.0	0.0	14.7925437299558	3.4803695273993003	4.930847909985267	3.5803695273993004	5.030847909985266	1.4167598788482192	4	221772.81996797863	10.18748945503124	4.593660060102132e-05
SDLCQHPVHSWRCTQ	0.0	5.51131027565955	0.0	0.0	0.0	4.93084790998527	1.8371034252198504	1.64361596999509	1.9371034252198505	1.7436159699950902	0.8946779737228975	4	117062.16939793814	3.395829818343749	2.900877231140363e-05
SDLCQIGMDIQDCLN	5.22055429109893	0.0	0.0	0.0	0.0	0.0	1.7401847636996433	0.0	1.8401847636996436	0.1	0.0	4	110886.4099839889	0.0	0.0
SDLCQILDGNPACPR	0.0	0.0	5.50598417847676	0.0	0.0	0.0	1.8353280594922532	0.0	1.9353280594922533	0.1	0.0	4	116949.04121979958	0.0	0.0
SDLCQILGHGVHCAG	0.0	5.51131027565955	0.0	0.0	0.0	0.0	1.8371034252198504	0.0	1.9371034252198505	0.1	0.0	4	117062.16939793814	0.0	0.0
SDLCQIQPKIHSCTN	0.0	0.0	5.50598417847676	0.0	0.0	0.0	1.8353280594922532	0.0	1.9353280594922533	0.1	0.0	4	116949.04121979958	0.0	0.0
SDLCQKESHIANCAW	0.0	0.0	5.50598417847676	0.0	0.0	0.0	1.8353280594922532	0.0	1.9353280594922533	0.1	0.0	4	116949.04121979958	0.0	0.0
SDLCQKSETNETCQQ	0.0	0.0	5.50598417847676	0.0	0.0	0.0	1.8353280594922532	0.0	1.9353280594922533	0.1	0.0	4	116949.04121979958	0.0	0.0
SDLCQMVYQSVNCPM	0.0	0.0	5.50598417847676	0.0	0.0	0.0	1.8353280594922532	0.0	1.9353280594922533	0.1	0.0	4	116949.04121979958	0.0	0.0
SDLCQNIKWMPSCYK	5.22055429109893	5.51131027565955	0.0	5.13049562596278	0.0	9.86169581997054	3.577288188919493	4.99739714864444	3.677288188919493	5.09739714864444	1.3969791877891409	4	227948.57938192703	10.324985009438375	4.529523736201444e-05
SDLCQNVVQATNCFE	0.0	0.0	5.50598417847676	0.0	0.0	0.0	1.8353280594922532	0.0	1.9353280594922533	0.1	0.0	4	116949.04121979958	0.0	0.0
SDLCQPTSNRYKCAE	5.22055429109893	11.0226205513191	0.0	10.2609912519256	0.0	4.93084790998527	5.414391614139343	5.063946387303624	5.514391614139343	5.163946387303623	0.9352752346319844	4	345010.7487798652	10.46248056384553	3.0325085814996268e-05
SDLCQPVHDHPMCDY	5.22055429109893	0.0	5.50598417847676	0.0	14.5525812366608	0.0	3.5755128231918967	4.850860412220267	3.6755128231918968	4.950860412220266	1.3566894182999614	4	227835.45120378849	10.02222948252933	4.398889386869342e-05
SDLCQQPEITANCAN	0.0	0.0	5.50598417847676	5.13049562596278	0.0	0.0	1.8353280594922532	1.71016520865426	1.9353280594922533	1.81016520865426	0.9318035540345742	4	116949.04121979958	3.533325372750877	3.0212521076681405e-05
SDLCQREWRHQECLW	5.22055429109893	0.0	0.0	0.0	0.0	0.0	1.7401847636996433	0.0	1.8401847636996436	0.1	0.0	4	110886.4099839889	0.0	0.0
SDLCQSGAYIWNCTT	5.22055429109893	0.0	0.0	0.0	0.0	0.0	1.7401847636996433	0.0	1.8401847636996436	0.1	0.0	4	110886.4099839889	0.0	0.0
SDLCQSNQGYDKCYI	5.22055429109893	0.0	5.50598417847676	0.0	0.0	0.0	3.5755128231918967	0.0	3.6755128231918968	0.1	0.0	4	227835.45120378849	0.0	0.0
SDLCQTNYWLWHCSQ	20.8822171643957	0.0	0.0	5.13049562596278	0.0	0.0	6.960739054798567	1.71016520865426	7.0607390547985664	1.81016520865426	0.2456873034875963	4	443545.6399359552	3.533325372750877	7.966091997344543e-06
SDLCQVSRC	0.0	0.0	5.50598417847676	0.0	0.0	0.0	1.8353280594922532	0.0	1.9353280594922533	0.1	0.0	2	116949.04121979958	0.0	0.0
SDLCQVWARDETCHY	5.22055429109893	0.0	0.0	5.13049562596278	0.0	0.0	1.7401847636996433	1.71016520865426	1.8401847636996436	1.81016520865426	0.9827492139503844	4	110886.4099839889	3.533325372750877	3.1864367989378144e-05
SDLCQYLNIDHWCAV	5.22055429109893	5.51131027565955	5.50598417847676	0.0	9.70172082444056	0.0	5.412616248411747	3.233906941480187	5.512616248411747	3.333906941480187	0.597475747967377	4	344897.62060172664	6.681486321686238	1.937237580830324e-05
SDLCRAYMPGTKCVY	5.22055429109893	0.0	0.0	0.0	0.0	0.0	1.7401847636996433	0.0	1.8401847636996436	0.1	0.0	4	110886.4099839889	0.0	0.0
SDLCREFDFPQLCAH	5.22055429109893	0.0	0.0	0.0	9.70172082444056	4.93084790998527	1.7401847636996433	4.877522911475277	1.8401847636996436	4.977522911475277	2.802876460718823	4	110886.4099839889	10.077316140029987	9.087963206208112e-05
SDLCRFQRPNPQCDS	0.0	5.51131027565955	0.0	0.0	0.0	0.0	1.8371034252198504	0.0	1.9371034252198505	0.1	0.0	4	117062.16939793814	0.0	0.0
SDLCRGAYQLQFCNL	5.22055429109893	0.0	0.0	0.0	0.0	0.0	1.7401847636996433	0.0	1.8401847636996436	0.1	0.0	4	110886.4099839889	0.0	0.0
SDLCRHWDLLHGCAH	0.0	5.51131027565955	0.0	0.0	0.0	0.0	1.8371034252198504	0.0	1.9371034252198505	0.1	0.0	4	117062.16939793814	0.0	0.0
SDLCRQHSRFMICGA	5.22055429109893	0.0	0.0	0.0	0.0	0.0	1.7401847636996433	0.0	1.8401847636996436	0.1	0.0	4	110886.4099839889	0.0	0.0
SDLCRSVFPDRKCSV	0.0	5.51131027565955	5.50598417847676	0.0	0.0	0.0	3.6724314847121033	0.0	3.772431484712104	0.1	0.0	4	234011.2106177377	0.0	0.0
SDLCRTMERVPRCMH	5.22055429109893	0.0	0.0	0.0	0.0	0.0	1.7401847636996433	0.0	1.8401847636996436	0.1	0.0	4	110886.4099839889	0.0	0.0
SDLCRVHDTQWFCYP	10.4411085821979	0.0	0.0	0.0	0.0	0.0	3.4803695273993003	0.0	3.5803695273993004	0.1	0.0	4	221772.81996797863	0.0	0.0
SDLCRWFPYWQGCTQ	0.0	5.51131027565955	0.0	0.0	0.0	0.0	1.8371034252198504	0.0	1.9371034252198505	0.1	0.0	4	117062.16939793814	0.0	0.0
SDLCRWIWTDHHCLS	0.0	0.0	11.0119683569535	0.0	33.9560228855419	0.0	3.6706561189845	11.318674295180632	3.7706561189845	11.418674295180631	3.083556162245998	4	233898.08243959871	23.385202125901788	9.998030715767294e-05
SDLCSADFKVEPCII	5.22055429109893	0.0	16.5179525354303	0.0	0.0	0.0	7.246168942176411	0.0	7.34616894217641	0.1	0.0	4	461733.5336433881	0.0	0.0
SDLCSADTPKQQCFT	0.0	5.51131027565955	0.0	0.0	0.0	0.0	1.8371034252198504	0.0	1.9371034252198505	0.1	0.0	4	117062.16939793814	0.0	0.0
SDLCSHKYQKPKCWI	0.0	0.0	5.50598417847676	0.0	9.70172082444056	0.0	1.8353280594922532	3.233906941480187	1.9353280594922533	3.333906941480187	1.7620320927119986	4	116949.04121979958	6.681486321686238	5.713160409009883e-05
SDLCSKGNDRQVCTV	5.22055429109893	0.0	0.0	0.0	0.0	0.0	1.7401847636996433	0.0	1.8401847636996436	0.1	0.0	4	110886.4099839889	0.0	0.0
SDLCSMHVWWKYCRA	5.22055429109893	0.0	0.0	5.13049562596278	0.0	0.0	1.7401847636996433	1.71016520865426	1.8401847636996436	1.81016520865426	0.9827492139503844	4	110886.4099839889	3.533325372750877	3.1864367989378144e-05
SDLCSMIAKWQHCQA	5.22055429109893	0.0	0.0	0.0	0.0	0.0	1.7401847636996433	0.0	1.8401847636996436	0.1	0.0	4	110886.4099839889	0.0	0.0
SDLCSNTLMSWLCAQ	5.22055429109893	0.0	0.0	0.0	0.0	0.0	1.7401847636996433	0.0	1.8401847636996436	0.1	0.0	4	110886.4099839889	0.0	0.0
SDLCSNVGMLHDCSA	0.0	5.51131027565955	0.0	0.0	0.0	0.0	1.8371034252198504	0.0	1.9371034252198505	0.1	0.0	4	117062.16939793814	0.0	0.0
SDLCSPFMSDIWCTA	5.22055429109893	0.0	0.0	0.0	0.0	0.0	1.7401847636996433	0.0	1.8401847636996436	0.1	0.0	4	110886.4099839889	0.0	0.0
SDLCSQDSELQVCSE	5.22055429109893	0.0	0.0	0.0	0.0	0.0	1.7401847636996433	0.0	1.8401847636996436	0.1	0.0	4	110886.4099839889	0.0	0.0
SDLCSQRDEMQQCEW	5.22055429109893	0.0	0.0	0.0	0.0	0.0	1.7401847636996433	0.0	1.8401847636996436	0.1	0.0	4	110886.4099839889	0.0	0.0
SDLCSVWLGADSCEI	0.0	0.0	5.50598417847676	5.13049562596278	0.0	0.0	1.8353280594922532	1.71016520865426	1.9353280594922533	1.81016520865426	0.9318035540345742	4	116949.04121979958	3.533325372750877	3.0212521076681405e-05
SDLCSWHTKQPACQT	10.4411085821979	5.51131027565955	16.5179525354303	0.0	0.0	0.0	10.823457131095916	0.0	10.923457131095915	0.1	0.0	4	689682.1130253159	0.0	0.0
SDLCTDRVVGMICEG	0.0	5.51131027565955	0.0	0.0	0.0	0.0	1.8371034252198504	0.0	1.9371034252198505	0.1	0.0	4	117062.16939793814	0.0	0.0
SDLCTFARATSYCFG	10.4411085821979	0.0	5.50598417847676	0.0	14.5525812366608	0.0	5.315697586891553	4.850860412220267	5.415697586891553	4.950860412220266	0.912553871420833	4	338721.8611877782	10.02222948252933	2.9588375097446923e-05
SDLCTFMYTNQSCLT	0.0	5.51131027565955	5.50598417847676	0.0	0.0	0.0	3.6724314847121033	0.0	3.772431484712104	0.1	0.0	4	234011.2106177377	0.0	0.0
SDLCTGAHHPVMCPG	0.0	5.51131027565955	5.50598417847676	5.13049562596278	0.0	0.0	3.6724314847121033	1.71016520865426	3.772431484712104	1.81016520865426	0.4656765458453002	4	234011.2106177377	3.533325372750877	1.5098957709862195e-05
SDLCTGTGVHRQCIV	5.22055429109893	11.0226205513191	0.0	0.0	0.0	4.93084790998527	5.414391614139343	1.64361596999509	5.514391614139343	1.7436159699950902	0.3035642944080532	4	345010.7487798652	3.395829818343749	9.842678323365705e-06
SDLCTHGHDFDSCHI	0.0	0.0	5.50598417847676	0.0	0.0	0.0	1.8353280594922532	0.0	1.9353280594922533	0.1	0.0	4	116949.04121979958	0.0	0.0
SDLCTHQLAQPYCRQ	0.0	5.51131027565955	0.0	0.0	0.0	0.0	1.8371034252198504	0.0	1.9371034252198505	0.1	0.0	4	117062.16939793814	0.0	0.0
SDLCTHWMGLNKCKT	0.0	5.51131027565955	0.0	0.0	9.70172082444056	0.0	1.8371034252198504	3.233906941480187	1.9371034252198505	3.333906941480187	1.760329275469713	4	117062.16939793814	6.681486321686238	5.7076392450693146e-05
SDLCTILEHRPQCFS	10.4411085821979	5.51131027565955	22.023936713907	10.2609912519256	0.0	0.0	12.65878519058815	3.420330417308533	12.75878519058815	3.520330417308533	0.2701942063012144	4	806631.1542451142	7.06665074550178	8.760696519483067e-06
SDLCTKDGC	0.0	5.51131027565955	0.0	0.0	0.0	0.0	1.8371034252198504	0.0	1.9371034252198505	0.1	0.0	2	117062.16939793814	0.0	0.0
SDLCTKYHVPRWCQM	5.22055429109893	11.0226205513191	5.50598417847676	0.0	0.0	0.0	7.249719673631596	0.0	7.349719673631595	0.1	0.0	4	461959.7899996647	0.0	0.0
SDLCTNERQPNVCRR	5.22055429109893	0.0	0.0	0.0	0.0	0.0	1.7401847636996433	0.0	1.8401847636996436	0.1	0.0	4	110886.4099839889	0.0	0.0
SDLCTNFMQSVVCNA	0.0	5.51131027565955	0.0	0.0	0.0	4.93084790998527	1.8371034252198504	1.64361596999509	1.9371034252198505	1.7436159699950902	0.8946779737228975	4	117062.16939793814	3.395829818343749	2.900877231140363e-05
SDLCTNVRADTPCYV	5.22055429109893	11.0226205513191	5.50598417847676	20.5219825038511	0.0	0.0	7.249719673631596	6.840660834617033	7.349719673631595	6.940660834617033	0.943575909493111	4	461959.7899996647	14.133301491003492	3.0594224425926226e-05
SDLCTQNEQRPHCYV	0.0	0.0	5.50598417847676	0.0	0.0	0.0	1.8353280594922532	0.0	1.9353280594922533	0.1	0.0	4	116949.04121979958	0.0	0.0
SDLCTQYNVKAKCRD	5.22055429109893	0.0	0.0	0.0	0.0	0.0	1.7401847636996433	0.0	1.8401847636996436	0.1	0.0	4	110886.4099839889	0.0	0.0
SDLCTSSHTIGMCKA	5.22055429109893	5.51131027565955	0.0	5.13049562596278	24.2543020611014	0.0	3.577288188919493	9.794932562354726	3.677288188919493	9.894932562354724	2.7380887546868986	4	227948.57938192703	20.237041176966468	8.877897476631946e-05
SDLCTSWIQAPRCVN	0.0	5.51131027565955	0.0	0.0	0.0	0.0	1.8371034252198504	0.0	1.9371034252198505	0.1	0.0	4	117062.16939793814	0.0	0.0
SDLCTTSWNLHSCPR	5.22055429109893	11.0226205513191	5.50598417847676	5.13049562596278	0.0	0.0	7.249719673631596	1.71016520865426	7.349719673631595	1.81016520865426	0.235893977373278	4	461959.7899996647	3.533325372750877	7.648556106481565e-06
SDLCTVPWGGIFCFQ	10.4411085821979	0.0	5.50598417847676	0.0	0.0	4.93084790998527	5.315697586891553	1.64361596999509	5.415697586891553	1.7436159699950902	0.3092004281899383	4	338721.8611877782	3.395829818343749	1.002542264746589e-05
SDLCTWHESPKECAK	5.22055429109893	0.0	0.0	0.0	0.0	0.0	1.7401847636996433	0.0	1.8401847636996436	0.1	0.0	4	110886.4099839889	0.0	0.0
SDLCTYMKEMFVCPN	5.22055429109893	0.0	0.0	0.0	0.0	0.0	1.7401847636996433	0.0	1.8401847636996436	0.1	0.0	4	110886.4099839889	0.0	0.0
SDLCVGAWYSSQCMS	0.0	5.51131027565955	16.5179525354303	0.0	0.0	0.0	7.343087603696617	0.0	7.443087603696616	0.1	0.0	4	467909.2930573373	0.0	0.0
SDLCVHNDKAMYCNK	0.0	5.51131027565955	0.0	0.0	0.0	0.0	1.8371034252198504	0.0	1.9371034252198505	0.1	0.0	4	117062.16939793814	0.0	0.0
SDLCVHNDQAMYCNK	10.4411085821979	0.0	5.50598417847676	0.0	0.0	0.0	5.315697586891553	0.0	5.415697586891553	0.1	0.0	4	338721.8611877782	0.0	0.0
SDLCVMQPAGNDCAL	0.0	5.51131027565955	0.0	0.0	0.0	0.0	1.8371034252198504	0.0	1.9371034252198505	0.1	0.0	4	117062.16939793814	0.0	0.0
SDLCVMWPGDNMCAH	5.22055429109893	0.0	0.0	0.0	0.0	0.0	1.7401847636996433	0.0	1.8401847636996436	0.1	0.0	4	110886.4099839889	0.0	0.0
SDLCVSRPRTYDCYM	5.22055429109893	0.0	0.0	10.2609912519256	0.0	0.0	1.7401847636996433	3.420330417308533	1.8401847636996436	3.520330417308533	1.9654984279007763	4	110886.4099839889	7.06665074550178	6.372873597875653e-05
SDLCVVNYISSPCHN	20.8822171643957	22.0452411026382	11.0119683569535	0.0	0.0	0.0	17.979808874662467	0.0	18.07980887466247	0.1	0.0	4	1145692.3999673063	0.0	0.0
SDLCWDWRLLSRCHH	0.0	5.51131027565955	5.50598417847676	5.13049562596278	0.0	4.93084790998527	3.6724314847121033	3.3537811786493505	3.772431484712104	3.45378117864935	0.9132317900580974	4	234011.2106177377	6.929155191094626	2.961035572955327e-05
SDLCWFGYC	0.0	0.0	5.50598417847676	0.0	0.0	0.0	1.8353280594922532	0.0	1.9353280594922533	0.1	0.0	2	116949.04121979958	0.0	0.0
SDLCWGARKMQMCVP	0.0	0.0	22.023936713907	0.0	0.0	4.93084790998527	7.341312237968999	1.64361596999509	7.441312237968999	1.7436159699950902	0.2238858553780573	4	467796.16487919743	3.395829818343749	7.25920833322924e-06
SDLCWGHEPVSKCKH	5.22055429109893	0.0	5.50598417847676	0.0	24.2543020611014	4.93084790998527	3.5755128231918967	9.728383323695557	3.6755128231918968	9.828383323695556	2.720835808668959	4	227835.45120378849	20.099545622559344	8.821957038012145e-05
SDLCWHWPWTTQCVN	0.0	5.51131027565955	0.0	0.0	0.0	0.0	1.8371034252198504	0.0	1.9371034252198505	0.1	0.0	4	117062.16939793814	0.0	0.0
SDLCWPPIPWTKCDH	0.0	5.51131027565955	11.0119683569535	5.13049562596278	0.0	0.0	5.50775954420435	1.71016520865426	5.60775954420435	1.81016520865426	0.3105010658015772	4	350960.25183753687	3.533325372750877	1.0067594134239708e-05
SDLCWQPIGFKRCIL	5.22055429109893	11.0226205513191	0.0	10.2609912519256	9.70172082444056	4.93084790998527	5.414391614139343	8.29785332878381	5.514391614139343	8.39785332878381	1.532555071767341	4	345010.7487798652	17.143966885531768	4.969110946879661e-05
SDLCWWKLC	0.0	5.51131027565955	0.0	0.0	0.0	0.0	1.8371034252198504	0.0	1.9371034252198505	0.1	0.0	2	117062.16939793814	0.0	0.0
SDLCYASTEHQKCFV	0.0	0.0	5.50598417847676	0.0	0.0	0.0	1.8353280594922532	0.0	1.9353280594922533	0.1	0.0	4	116949.04121979958	0.0	0.0
SDLCYEAHMGHKCGA	0.0	5.51131027565955	0.0	0.0	0.0	0.0	1.8371034252198504	0.0	1.9371034252198505	0.1	0.0	4	117062.16939793814	0.0	0.0
SDLCYFFPQHAWCTA	10.4411085821979	0.0	0.0	0.0	9.70172082444056	0.0	3.4803695273993003	3.233906941480187	3.5803695273993004	3.333906941480187	0.9291849374099992	4	221772.81996797863	6.681486321686238	3.0127615830699923e-05
SDLCYHSQKTSHCSY	5.22055429109893	5.51131027565955	0.0	0.0	0.0	24.6542395499264	3.577288188919493	8.218079849975467	3.677288188919493	8.318079849975467	2.297293205347738	4	227948.57938192703	16.979149091718778	7.44867510811299e-05
SDLCYMFRWKTECQE	5.22055429109893	0.0	0.0	5.13049562596278	0.0	4.93084790998527	1.7401847636996433	3.3537811786493505	1.8401847636996436	3.45378117864935	1.927255799849202	4	110886.4099839889	6.929155191094626	6.248876839005917e-05
SDLCYNTNHQFQCKE	10.4411085821979	0.0	5.50598417847676	15.3914868778883	4.85086041222028	0.0	5.315697586891553	6.74744909670286	5.415697586891553	6.847449096702859	1.269344048717517	4	338721.8611877782	13.94071927909572	4.115683360445213e-05
SDLCYNTNHQFQCKG	0.0	5.51131027565955	0.0	0.0	0.0	0.0	1.8371034252198504	0.0	1.9371034252198505	0.1	0.0	4	117062.16939793814	0.0	0.0
SDLCYPGGKQHNCYM	0.0	5.51131027565955	0.0	5.13049562596278	0.0	0.0	1.8371034252198504	1.71016520865426	1.9371034252198505	1.81016520865426	0.9309030646707334	4	117062.16939793814	3.533325372750877	3.0183323877586628e-05
SDLCYPGSEWGTCDR	0.0	5.51131027565955	0.0	0.0	0.0	0.0	1.8371034252198504	0.0	1.9371034252198505	0.1	0.0	4	117062.16939793814	0.0	0.0
SDLECQMQEDSRYDC	0.0	0.0	5.50598417847676	15.3914868778883	0.0	0.0	1.8353280594922532	5.130495625962767	1.9353280594922533	5.230495625962766	2.795410662103715	3	116949.04121979958	10.599976118252602	9.063756323004396e-05
SDLECSHWMFNAAFC	10.4411085821979	0.0	0.0	0.0	0.0	0.0	3.4803695273993003	0.0	3.5803695273993004	0.1	0.0	3	221772.81996797863	0.0	0.0
SDLFCYDHDVWSFHC	20.8822171643957	22.0452411026382	0.0	25.6524781298139	0.0	0.0	14.309152755677966	8.5508260432713	14.409152755677963	8.6508260432713	0.5975773820625596	3	911794.3175277075	17.666626863754384	1.937567116195318e-05
SDLGCRPQDSAFHTC	5.22055429109893	0.0	0.0	0.0	0.0	0.0	1.7401847636996433	0.0	1.8401847636996436	0.1	0.0	3	110886.4099839889	0.0	0.0
SDLGSEPLHP	0.0	5.51131027565955	0.0	0.0	0.0	0.0	1.8371034252198504	0.0	1.9371034252198505	0.1	0.0	2	117062.16939793814	0.0	0.0
SDLHCVMAQNGNHFC	5.22055429109893	0.0	0.0	0.0	0.0	0.0	1.7401847636996433	0.0	1.8401847636996436	0.1	0.0	3	110886.4099839889	0.0	0.0
SDLICPQKSYNMLTC	0.0	5.51131027565955	0.0	0.0	9.70172082444056	0.0	1.8371034252198504	3.233906941480187	1.9371034252198505	3.333906941480187	1.760329275469713	3	117062.16939793814	6.681486321686238	5.7076392450693146e-05
SDLICQAPWSNVPFC	20.8822171643957	44.0904822052764	33.0359050708606	41.0439650077022	0.0	19.7233916399411	32.6695348135109	20.255785549214437	32.7695348135109	20.355785549214435	0.6200206297653617	3	2081737.2424382584	41.849922255382	2.010336434504328e-05
SDLISQAPWSNVPFC	0.0	5.51131027565955	0.0	0.0	0.0	0.0	1.8371034252198504	0.0	1.9371034252198505	0.1	0.0	1	117062.16939793814	0.0	0.0
SDLKCMDVFGTGYNC	5.22055429109893	11.0226205513191	0.0	5.13049562596278	4.85086041222028	0.0	5.414391614139343	3.327118679394353	5.514391614139343	3.4271186793943533	0.6144953886796426	3	345010.7487798652	6.874068533593995	1.992421557271541e-05
SDLKCQNHEHQWVTC	0.0	5.51131027565955	5.50598417847676	0.0	0.0	4.93084790998527	3.6724314847121033	1.64361596999509	3.772431484712104	1.7436159699950902	0.447555244212797	3	234011.2106177377	3.395829818343749	1.4511398019691072e-05
SDLLCMLANTPGWQC	0.0	5.51131027565955	0.0	0.0	0.0	4.93084790998527	1.8371034252198504	1.64361596999509	1.9371034252198505	1.7436159699950902	0.8946779737228975	3	117062.16939793814	3.395829818343749	2.900877231140363e-05
SDLLCTHRTIAEHSC	0.0	5.51131027565955	0.0	0.0	0.0	0.0	1.8371034252198504	0.0	1.9371034252198505	0.1	0.0	3	117062.16939793814	0.0	0.0
SDLLCTKGKMLGQAC	15.6616628732968	22.0452411026382	11.0119683569535	0.0	4.85086041222028	14.7925437299558	16.239624110962833	6.54780138072536	16.339624110962834	6.64780138072536	0.403199072588457	3	1034805.989983318	13.52823261587436	1.3073206713939148e-05
SDLLRTKGKMLGKAC	5.22055429109893	0.0	0.0	0.0	0.0	0.0	1.7401847636996433	0.0	1.8401847636996436	0.1	0.0	1	110886.4099839889	0.0	0.0
SDLNCYSSAYFGKGC	36.5438800376925	11.0226205513191	5.50598417847676	20.5219825038511	0.0	9.86169581997054	17.690828255829455	10.127892774607211	17.790828255829457	10.227892774607213	0.5724939854791641	3	1127278.249903598	20.92496112769099	1.856237457742172e-05
SDLQCGNDTVMVRGC	10.4411085821979	0.0	0.0	0.0	0.0	0.0	3.4803695273993003	0.0	3.5803695273993004	0.1	0.0	3	221772.81996797863	0.0	0.0
SDLQCPPMVRGTPIC	5.22055429109893	0.0	0.0	0.0	0.0	0.0	1.7401847636996433	0.0	1.8401847636996436	0.1	0.0	3	110886.4099839889	0.0	0.0
SDLQCTTKSLKVQHC	0.0	0.0	5.50598417847676	10.2609912519256	0.0	4.93084790998527	1.8353280594922532	5.063946387303624	1.9353280594922533	5.163946387303623	2.759150529581383	3	116949.04121979958	10.46248056384553	8.946187548627994e-05
SDLRCPMDVAAECGS	0.0	0.0	5.50598417847676	10.2609912519256	4.85086041222028	9.86169581997054	1.8353280594922532	8.324515828038807	1.9353280594922533	8.424515828038807	4.535709997449611	1	116949.04121979958	17.1990535430324	0.0001470645108642
SDLSCLNQNLGFKIC	20.8822171643957	22.0452411026382	16.5179525354303	15.3914868778883	9.70172082444056	19.7233916399411	19.815136934154733	14.93886644742332	19.91513693415473	15.03886644742332	0.7539118451245049	3	1262641.4411871068	30.86478171331385	2.444461325797725e-05
SDLSCYFGFVQDQAC	10.4411085821979	5.51131027565955	5.50598417847676	0.0	9.70172082444056	0.0	7.152801012111404	3.233906941480187	7.252801012111403	3.333906941480187	0.4521175601004989	3	455784.0305857164	6.681486321686238	1.4659325192021389e-05
SDLTCFTWNPRYPVC	15.6616628732968	27.5565513782978	5.50598417847676	10.2609912519256	4.85086041222028	19.7233916399411	16.241399476690454	11.611747768028993	16.341399476690455	11.711747768028992	0.7149474886504759	3	1034919.1181614582	23.990713179719908	2.318124456173889e-05
SDLTCMVQPWKRGSC	15.6616628732968	0.0	0.0	5.13049562596278	0.0	4.93084790998527	5.220554291098933	3.3537811786493505	5.320554291098933	3.45378117864935	0.6424185999497336	3	332659.2299519669	6.929155191094626	2.082958946335304e-05
SDLTCNYVMSRHPFC	20.8822171643957	0.0	11.0119683569535	15.3914868778883	0.0	9.86169581997054	10.631395173783067	8.417727565952946	10.731395173783069	8.517727565952946	0.7917801406452272	3	677443.7223755539	17.391635754940097	2.5672443600117547e-05
SDLTRYCQPTYVDTE	0.0	5.51131027565955	0.0	0.0	0.0	0.0	1.8371034252198504	0.0	1.9371034252198505	0.1	0.0	1	117062.16939793814	0.0	0.0
SDLWCASKYGQMGTC	0.0	0.0	5.50598417847676	0.0	0.0	0.0	1.8353280594922532	0.0	1.9353280594922533	0.1	0.0	3	116949.04121979958	0.0	0.0
SDLWCRPATVNCGSG	5.22055429109893	0.0	0.0	0.0	4.85086041222028	0.0	1.7401847636996433	1.6169534707400934	1.8401847636996436	1.7169534707400935	0.9291849374100029	1	110886.4099839889	3.340743160843119	3.012761583070004e-05
SDMACFMMWHQPTAC	5.22055429109893	0.0	0.0	10.2609912519256	0.0	4.93084790998527	1.7401847636996433	5.063946387303624	1.8401847636996436	5.163946387303623	2.910005013799594	3	110886.4099839889	10.46248056384553	9.435313637943756e-05
SDMACFMMWNQPTAC	5.22055429109893	0.0	0.0	0.0	0.0	0.0	1.7401847636996433	0.0	1.8401847636996436	0.1	0.0	3	110886.4099839889	0.0	0.0
SDMACGVTFVGNHHC	5.22055429109893	16.5339308269787	11.0119683569535	10.2609912519256	0.0	14.7925437299558	10.92215115834371	8.3511783272938	11.022151158343709	8.4511783272938	0.764609297767695	3	695971.0006174031	17.25414020053302	2.479146427829133e-05
SDMACVRADSSIHLC	5.22055429109893	0.0	5.50598417847676	0.0	0.0	0.0	3.5755128231918967	0.0	3.6755128231918968	0.1	0.0	3	227835.45120378849	0.0	0.0
SDMACWGQLDQRVTC	0.0	5.51131027565955	0.0	0.0	0.0	0.0	1.8371034252198504	0.0	1.9371034252198505	0.1	0.0	3	117062.16939793814	0.0	0.0
SDMCAHVPDMYTCLI	0.0	5.51131027565955	0.0	0.0	0.0	0.0	1.8371034252198504	0.0	1.9371034252198505	0.1	0.0	4	117062.16939793814	0.0	0.0
SDMCAKPYHQDRCGR	5.22055429109893	5.51131027565955	0.0	0.0	0.0	14.7925437299558	3.577288188919493	4.930847909985267	3.677288188919493	5.030847909985266	1.378375923208639	4	227948.57938192703	10.18748945503124	4.469205064867782e-05
SDMCANARLSVTCHD	0.0	0.0	5.50598417847676	5.13049562596278	0.0	0.0	1.8353280594922532	1.71016520865426	1.9353280594922533	1.81016520865426	0.9318035540345742	4	116949.04121979958	3.533325372750877	3.0212521076681405e-05
SDMCANWWGEAHCST	5.22055429109893	0.0	0.0	0.0	29.1051624733217	0.0	1.7401847636996433	9.701720824440564	1.8401847636996436	9.801720824440563	5.575109624460019	4	110886.4099839889	20.044458965058723	0.0001807656949842
SDMCAPHHC	0.0	0.0	5.50598417847676	0.0	0.0	0.0	1.8353280594922532	0.0	1.9353280594922533	0.1	0.0	2	116949.04121979958	0.0	0.0
SDMCAPPFAPWDCVQ	0.0	0.0	5.50598417847676	0.0	0.0	0.0	1.8353280594922532	0.0	1.9353280594922533	0.1	0.0	4	116949.04121979958	0.0	0.0
SDMCAPPICWGRCQA	0.0	5.51131027565955	0.0	0.0	0.0	0.0	1.8371034252198504	0.0	1.9371034252198505	0.1	0.0	4	117062.16939793814	0.0	0.0
SDMCAPTMKWNQCFL	0.0	11.0226205513191	0.0	0.0	0.0	0.0	3.6742068504397	0.0	3.774206850439701	0.1	0.0	4	234124.33879587628	0.0	0.0
SDMCAQSMSSEFCAN	0.0	5.51131027565955	0.0	0.0	0.0	0.0	1.8371034252198504	0.0	1.9371034252198505	0.1	0.0	4	117062.16939793814	0.0	0.0
SDMCARNQSLIHCLI	0.0	0.0	5.50598417847676	0.0	0.0	0.0	1.8353280594922532	0.0	1.9353280594922533	0.1	0.0	4	116949.04121979958	0.0	0.0
SDMCASPIWWGGCQA	0.0	5.51131027565955	5.50598417847676	15.3914868778883	9.70172082444056	0.0	3.6724314847121033	8.364402567442953	3.772431484712104	8.464402567442953	2.2776197737828383	4	234011.2106177377	17.28146243993884	7.384886559203558e-05
SDMCASYEGFMQCPQ	0.0	5.51131027565955	0.0	0.0	0.0	0.0	1.8371034252198504	0.0	1.9371034252198505	0.1	0.0	4	117062.16939793814	0.0	0.0
SDMCAVHSC	0.0	5.51131027565955	0.0	0.0	0.0	0.0	1.8371034252198504	0.0	1.9371034252198505	0.1	0.0	2	117062.16939793814	0.0	0.0
SDMCAYGKVHMDCSQ	10.4411085821979	5.51131027565955	0.0	0.0	4.85086041222028	9.86169581997054	5.31747295261915	4.904185410730274	5.41747295261915	5.0041854107302735	0.9222774529233272	4	338834.9893659168	10.132402797530618	2.990364960977619e-05
SDMCAYGMFKMPCEH	0.0	11.0226205513191	0.0	0.0	0.0	0.0	3.6742068504397	0.0	3.774206850439701	0.1	0.0	4	234124.33879587628	0.0	0.0
SDMCAYTPSYRTCQP	0.0	0.0	5.50598417847676	0.0	0.0	0.0	1.8353280594922532	0.0	1.9353280594922533	0.1	0.0	4	116949.04121979958	0.0	0.0
SDMCCLRLNHPFCKT	5.22055429109893	0.0	0.0	0.0	0.0	0.0	1.7401847636996433	0.0	1.8401847636996436	0.1	0.0	4	110886.4099839889	0.0	0.0
SDMCCWNTQPKFCRD	5.22055429109893	0.0	0.0	0.0	0.0	0.0	1.7401847636996433	0.0	1.8401847636996436	0.1	0.0	4	110886.4099839889	0.0	0.0
SDMCCYNYWHPTCGR	0.0	5.51131027565955	0.0	0.0	0.0	0.0	1.8371034252198504	0.0	1.9371034252198505	0.1	0.0	4	117062.16939793814	0.0	0.0
SDMCDFQGYYSTCKK	5.22055429109893	0.0	5.50598417847676	0.0	0.0	4.93084790998527	3.5755128231918967	1.64361596999509	3.6755128231918968	1.7436159699950902	0.4596867781690172	4	227835.45120378849	3.395829818343749	1.490474726563222e-05
SDMCDFWVITAQCKE	5.22055429109893	5.51131027565955	0.0	0.0	19.4034416488811	0.0	3.577288188919493	6.467813882960367	3.677288188919493	6.567813882960366	1.808021479229479	4	227948.57938192703	13.36297264337246	5.862275026940549e-05
SDMCDFWVITPQCKE	5.22055429109893	0.0	0.0	0.0	0.0	0.0	1.7401847636996433	0.0	1.8401847636996436	0.1	0.0	4	110886.4099839889	0.0	0.0
SDMCDGGQRIRYCQE	0.0	0.0	5.50598417847676	5.13049562596278	0.0	0.0	1.8353280594922532	1.71016520865426	1.9353280594922533	1.81016520865426	0.9318035540345742	4	116949.04121979958	3.533325372750877	3.0212521076681405e-05
SDMCDGKKPSYLCPW	0.0	5.51131027565955	0.0	0.0	0.0	0.0	1.8371034252198504	0.0	1.9371034252198505	0.1	0.0	4	117062.16939793814	0.0	0.0
SDMCDIHRYQHNCRT	0.0	5.51131027565955	11.0119683569535	0.0	0.0	0.0	5.50775954420435	0.0	5.60775954420435	0.1	0.0	4	350960.25183753687	0.0	0.0
SDMCDIINWKSKCVA	0.0	0.0	5.50598417847676	0.0	0.0	0.0	1.8353280594922532	0.0	1.9353280594922533	0.1	0.0	4	116949.04121979958	0.0	0.0
SDMCDIQHC	0.0	0.0	5.50598417847676	0.0	0.0	0.0	1.8353280594922532	0.0	1.9353280594922533	0.1	0.0	2	116949.04121979958	0.0	0.0
SDMCDIREPAQPCDN	5.22055429109893	0.0	0.0	0.0	0.0	0.0	1.7401847636996433	0.0	1.8401847636996436	0.1	0.0	4	110886.4099839889	0.0	0.0
SDMCDIYQNHKNCYN	0.0	5.51131027565955	0.0	0.0	0.0	0.0	1.8371034252198504	0.0	1.9371034252198505	0.1	0.0	4	117062.16939793814	0.0	0.0
SDMCDKNMGVMKCHI	0.0	5.51131027565955	0.0	0.0	0.0	0.0	1.8371034252198504	0.0	1.9371034252198505	0.1	0.0	4	117062.16939793814	0.0	0.0
SDMCDLKVTDPMCWT	10.4411085821979	5.51131027565955	5.50598417847676	0.0	0.0	0.0	7.152801012111404	0.0	7.252801012111403	0.1	0.0	4	455784.0305857164	0.0	0.0
SDMCDMSDFHMYCMH	0.0	5.51131027565955	0.0	5.13049562596278	0.0	0.0	1.8371034252198504	1.71016520865426	1.9371034252198505	1.81016520865426	0.9309030646707334	4	117062.16939793814	3.533325372750877	3.0183323877586628e-05
SDMCDNGRMKPTCMF	0.0	5.51131027565955	0.0	0.0	0.0	0.0	1.8371034252198504	0.0	1.9371034252198505	0.1	0.0	4	117062.16939793814	0.0	0.0
SDMCDNSDMIMTCRA	5.22055429109893	5.51131027565955	0.0	10.2609912519256	0.0	9.86169581997054	3.577288188919493	6.707562357298713	3.677288188919493	6.807562357298712	1.875041093439192	4	227948.57938192703	13.85831038218928	6.0795774291577086e-05
SDMCDTDIEPWSCIS	0.0	5.51131027565955	0.0	0.0	0.0	0.0	1.8371034252198504	0.0	1.9371034252198505	0.1	0.0	4	117062.16939793814	0.0	0.0
SDMCDTLMITTECKE	0.0	5.51131027565955	0.0	0.0	0.0	0.0	1.8371034252198504	0.0	1.9371034252198505	0.1	0.0	4	117062.16939793814	0.0	0.0
SDMCDTYVQAGRCGR	5.22055429109893	11.0226205513191	5.50598417847676	0.0	0.0	9.86169581997054	7.249719673631596	3.28723193999018	7.349719673631595	3.38723193999018	0.4534288342136007	4	461959.7899996647	6.791659636687498	1.470184155355259e-05
SDMCDVQWGYSSCTP	5.22055429109893	0.0	5.50598417847676	10.2609912519256	0.0	0.0	3.5755128231918967	3.420330417308533	3.6755128231918968	3.520330417308533	0.9565985598270542	4	227835.45120378849	7.06665074550178	3.1016466964050214e-05
SDMCDYFGDTSECMI	5.22055429109893	0.0	0.0	25.6524781298139	0.0	9.86169581997054	1.7401847636996433	11.83805798326148	1.8401847636996436	11.93805798326148	6.802759241549557	4	110886.4099839889	24.458286500441883	0.0002205706407482
SDMCDYKQGTDHCPR	0.0	0.0	5.50598417847676	0.0	0.0	0.0	1.8353280594922532	0.0	1.9353280594922533	0.1	0.0	4	116949.04121979958	0.0	0.0
SDMCEGMHYNPQCQQ	5.22055429109893	0.0	0.0	0.0	0.0	0.0	1.7401847636996433	0.0	1.8401847636996436	0.1	0.0	4	110886.4099839889	0.0	0.0
SDMCEHNWSWYTCDV	5.22055429109893	0.0	0.0	0.0	0.0	19.7233916399411	1.7401847636996433	6.574463879980367	1.8401847636996436	6.674463879980366	3.778026343595272	4	110886.4099839889	13.58331927337501	0.0001224976016027
SDMCEHRGQWAFCLP	5.22055429109893	0.0	0.0	0.0	0.0	0.0	1.7401847636996433	0.0	1.8401847636996436	0.1	0.0	4	110886.4099839889	0.0	0.0
SDMCELPLTTAACKV	0.0	5.51131027565955	0.0	0.0	0.0	0.0	1.8371034252198504	0.0	1.9371034252198505	0.1	0.0	4	117062.16939793814	0.0	0.0
SDMCEMKLNRVHCYQ	20.8822171643957	22.0452411026382	5.50598417847676	30.7829737557767	0.0	29.5850874599116	16.14448081517022	20.1226870718961	16.24448081517022	20.2226870718961	1.2464127711674533	4	1028743.3587475072	41.57493114656775	4.0413316686860696e-05
SDMCEMKLNRVYCYQ	5.22055429109893	0.0	0.0	0.0	0.0	0.0	1.7401847636996433	0.0	1.8401847636996436	0.1	0.0	4	110886.4099839889	0.0	0.0
SDMCENFKC	0.0	5.51131027565955	0.0	0.0	0.0	0.0	1.8371034252198504	0.0	1.9371034252198505	0.1	0.0	2	117062.16939793814	0.0	0.0
SDMCENTQRQYHCTM	10.4411085821979	11.0226205513191	11.0119683569535	0.0	0.0	4.93084790998527	10.825232496823498	1.64361596999509	10.925232496823496	1.7436159699950902	0.1518319325222238	4	689795.2412034534	3.395829818343749	4.922953386021052e-06
SDMCEQAVGSVVCDF	10.4411085821979	0.0	5.50598417847676	0.0	0.0	0.0	5.315697586891553	0.0	5.415697586891553	0.1	0.0	4	338721.8611877782	0.0	0.0
SDMCERWESYNSCTT	0.0	5.51131027565955	0.0	0.0	0.0	0.0	1.8371034252198504	0.0	1.9371034252198505	0.1	0.0	4	117062.16939793814	0.0	0.0
SDMCETLSFQFKCWG	10.4411085821979	5.51131027565955	0.0	0.0	0.0	0.0	5.31747295261915	0.0	5.41747295261915	0.1	0.0	4	338834.9893659168	0.0	0.0
SDMCEVMIFQESCKT	0.0	5.51131027565955	0.0	0.0	0.0	4.93084790998527	1.8371034252198504	1.64361596999509	1.9371034252198505	1.7436159699950902	0.8946779737228975	4	117062.16939793814	3.395829818343749	2.900877231140363e-05
SDMCEWVYPEQWCRQ	0.0	5.51131027565955	0.0	0.0	0.0	0.0	1.8371034252198504	0.0	1.9371034252198505	0.1	0.0	4	117062.16939793814	0.0	0.0
SDMCFDKEEQRYCKV	0.0	5.51131027565955	0.0	10.2609912519256	0.0	0.0	1.8371034252198504	3.420330417308533	1.9371034252198505	3.520330417308533	1.8618061293414736	4	117062.16939793814	7.06665074550178	6.0366647755173485e-05
SDMCFDTGYHHRCMQ	5.22055429109893	0.0	0.0	5.13049562596278	0.0	0.0	1.7401847636996433	1.71016520865426	1.8401847636996436	1.81016520865426	0.9827492139503844	4	110886.4099839889	3.533325372750877	3.1864367989378144e-05
SDMCFDTGYHHRCNA	5.22055429109893	0.0	0.0	0.0	0.0	0.0	1.7401847636996433	0.0	1.8401847636996436	0.1	0.0	4	110886.4099839889	0.0	0.0
SDMCFGSMPRRDCIY	0.0	5.51131027565955	0.0	0.0	0.0	0.0	1.8371034252198504	0.0	1.9371034252198505	0.1	0.0	4	117062.16939793814	0.0	0.0
SDMCFGSNHKDACMG	0.0	0.0	16.5179525354303	5.13049562596278	0.0	14.7925437299558	5.505984178476767	6.641013118639527	5.605984178476766	6.741013118639526	1.206144606190417	4	350847.1236593992	13.720814827782116	3.910767369181063e-05
SDMCFHSSFMMRCPV	10.4411085821979	0.0	5.50598417847676	5.13049562596278	0.0	0.0	5.315697586891553	1.71016520865426	5.415697586891553	1.81016520865426	0.3217198083035248	4	338721.8611877782	3.533325372750877	1.043134730176774e-05
SDMCFPVSSQQQCRP	0.0	5.51131027565955	0.0	0.0	4.85086041222028	4.93084790998527	1.8371034252198504	3.2605694407351837	1.9371034252198505	3.360569440735184	1.7748426114577538	4	117062.16939793814	6.736572979186867	5.754696853675019e-05
SDMCFQSTFHSRCTE	0.0	0.0	5.50598417847676	0.0	0.0	0.0	1.8353280594922532	0.0	1.9353280594922533	0.1	0.0	4	116949.04121979958	0.0	0.0
SDMCFTRINEHKCVM	0.0	5.51131027565955	11.0119683569535	0.0	0.0	14.7925437299558	5.50775954420435	4.930847909985267	5.60775954420435	5.030847909985266	0.895254752937399	4	350960.25183753687	10.18748945503124	2.9027473628971338e-05
SDMCFTTATHGACFE	0.0	0.0	5.50598417847676	0.0	0.0	0.0	1.8353280594922532	0.0	1.9353280594922533	0.1	0.0	4	116949.04121979958	0.0	0.0
SDMCFYQDPRERCQG	5.22055429109893	0.0	0.0	0.0	0.0	0.0	1.7401847636996433	0.0	1.8401847636996436	0.1	0.0	4	110886.4099839889	0.0	0.0
SDMCGAPSINKDCIW	5.22055429109893	0.0	0.0	0.0	0.0	0.0	1.7401847636996433	0.0	1.8401847636996436	0.1	0.0	4	110886.4099839889	0.0	0.0
SDMCGHKVDNTACGA	5.22055429109893	0.0	0.0	0.0	0.0	0.0	1.7401847636996433	0.0	1.8401847636996436	0.1	0.0	4	110886.4099839889	0.0	0.0
SDMCGHQYC	0.0	0.0	11.0119683569535	0.0	0.0	0.0	3.6706561189845	0.0	3.7706561189845	0.1	0.0	2	233898.08243959871	0.0	0.0
SDMCGHRDIRPHCRA	0.0	5.51131027565955	0.0	0.0	0.0	4.93084790998527	1.8371034252198504	1.64361596999509	1.9371034252198505	1.7436159699950902	0.8946779737228975	4	117062.16939793814	3.395829818343749	2.900877231140363e-05
SDMCGHVSRADPCHD	5.22055429109893	5.51131027565955	0.0	0.0	0.0	9.86169581997054	3.577288188919493	3.28723193999018	3.677288188919493	3.38723193999018	0.9189172821390932	4	227948.57938192703	6.791659636687498	2.9794700432451903e-05
SDMCGIHPSIRQCWE	0.0	0.0	5.50598417847676	0.0	0.0	0.0	1.8353280594922532	0.0	1.9353280594922533	0.1	0.0	4	116949.04121979958	0.0	0.0
SDMCGIMGWAHHCVG	5.22055429109893	0.0	0.0	0.0	0.0	0.0	1.7401847636996433	0.0	1.8401847636996436	0.1	0.0	4	110886.4099839889	0.0	0.0
SDMCGLDEAWKVCHA	0.0	5.51131027565955	5.50598417847676	0.0	0.0	0.0	3.6724314847121033	0.0	3.772431484712104	0.1	0.0	4	234011.2106177377	0.0	0.0
SDMCGMWSGMYHCAS	0.0	16.5339308269787	5.50598417847676	0.0	0.0	0.0	7.3466383351518205	0.0	7.44663833515182	0.1	0.0	4	468135.549413615	0.0	0.0
SDMCGNTRVQAQCRF	10.4411085821979	0.0	0.0	5.13049562596278	0.0	0.0	3.4803695273993003	1.71016520865426	3.5803695273993004	1.81016520865426	0.4913746069751903	4	221772.81996797863	3.533325372750877	1.593218399468901e-05
SDMCGQDYQHVHCEQ	5.22055429109893	5.51131027565955	0.0	0.0	0.0	0.0	3.577288188919493	0.0	3.677288188919493	0.1	0.0	4	227948.57938192703	0.0	0.0
SDMCGRLMHASPCIM	0.0	0.0	5.50598417847676	0.0	0.0	0.0	1.8353280594922532	0.0	1.9353280594922533	0.1	0.0	4	116949.04121979958	0.0	0.0
SDMCGVVPGMVPCNH	0.0	5.51131027565955	0.0	0.0	0.0	19.7233916399411	1.8371034252198504	6.574463879980367	1.9371034252198505	6.674463879980366	3.578711894891593	4	117062.16939793814	13.58331927337501	0.0001160350892456
SDMCGWPHVPDKCHM	0.0	5.51131027565955	0.0	0.0	0.0	0.0	1.8371034252198504	0.0	1.9371034252198505	0.1	0.0	4	117062.16939793814	0.0	0.0
SDMCGWPHVPDQCHM	0.0	0.0	5.50598417847676	0.0	0.0	0.0	1.8353280594922532	0.0	1.9353280594922533	0.1	0.0	4	116949.04121979958	0.0	0.0
SDMCGYAFGHEQCVT	0.0	11.0226205513191	5.50598417847676	0.0	0.0	0.0	5.509534909931953	0.0	5.609534909931953	0.1	0.0	4	351073.3800156758	0.0	0.0
SDMCGYNSWHPTCGR	5.22055429109893	0.0	16.5179525354303	25.6524781298139	29.1051624733217	9.86169581997054	7.246168942176411	21.53977880770205	7.34616894217641	21.639778807702047	2.9725747466815897	4	461733.5336433881	44.5027454655006	9.638187877398466e-05
SDMCGYNSWHPTCMW	0.0	5.51131027565955	0.0	0.0	0.0	0.0	1.8371034252198504	0.0	1.9371034252198505	0.1	0.0	4	117062.16939793814	0.0	0.0
SDMCGYNSWHQTCGR	5.22055429109893	0.0	0.0	0.0	0.0	0.0	1.7401847636996433	0.0	1.8401847636996436	0.1	0.0	4	110886.4099839889	0.0	0.0
SDMCGYNSWHTTCGR	0.0	0.0	5.50598417847676	0.0	0.0	0.0	1.8353280594922532	0.0	1.9353280594922533	0.1	0.0	4	116949.04121979958	0.0	0.0
SDMCHAQTMAVQCVK	10.4411085821979	5.51131027565955	11.0119683569535	0.0	0.0	0.0	8.98812907160365	0.0	9.08812907160365	0.1	0.0	4	572733.0718055156	0.0	0.0
SDMCHIMAKRQYCDA	0.0	0.0	5.50598417847676	0.0	0.0	0.0	1.8353280594922532	0.0	1.9353280594922533	0.1	0.0	4	116949.04121979958	0.0	0.0
SDMCHKIKAYQNCTV	0.0	0.0	5.50598417847676	0.0	0.0	0.0	1.8353280594922532	0.0	1.9353280594922533	0.1	0.0	4	116949.04121979958	0.0	0.0
SDMCHKWNITMICQA	10.4411085821979	0.0	0.0	5.13049562596278	14.5525812366608	4.93084790998527	3.4803695273993003	8.204641590869617	3.5803695273993004	8.304641590869617	2.357405306039592	4	221772.81996797863	16.951384673623952	7.64358079410792e-05
SDMCHMQQFMQGCGN	0.0	0.0	5.50598417847676	0.0	0.0	0.0	1.8353280594922532	0.0	1.9353280594922533	0.1	0.0	4	116949.04121979958	0.0	0.0
SDMCHPFPWMKSCNE	5.22055429109893	0.0	0.0	0.0	0.0	0.0	1.7401847636996433	0.0	1.8401847636996436	0.1	0.0	4	110886.4099839889	0.0	0.0
SDMCHQSPANLACEQ	0.0	0.0	5.50598417847676	0.0	0.0	0.0	1.8353280594922532	0.0	1.9353280594922533	0.1	0.0	4	116949.04121979958	0.0	0.0
SDMCHRPDVFPFCTQ	10.4411085821979	0.0	5.50598417847676	0.0	0.0	14.7925437299558	5.315697586891553	4.930847909985267	5.415697586891553	5.030847909985266	0.9276012845698144	4	338721.8611877782	10.18748945503124	3.007626794239765e-05
SDMCHSAKPGNPCRP	5.22055429109893	0.0	0.0	0.0	0.0	0.0	1.7401847636996433	0.0	1.8401847636996436	0.1	0.0	4	110886.4099839889	0.0	0.0
SDMCHTPTTMGSCTP	0.0	0.0	5.50598417847676	0.0	0.0	0.0	1.8353280594922532	0.0	1.9353280594922533	0.1	0.0	4	116949.04121979958	0.0	0.0
SDMCHVQSYWQHCKV	5.22055429109893	0.0	0.0	0.0	0.0	14.7925437299558	1.7401847636996433	4.930847909985267	1.8401847636996436	5.030847909985266	2.833519757696449	4	110886.4099839889	10.18748945503124	9.1873201202043e-05
SDMCHVRGPLHDCQF	0.0	11.0226205513191	0.0	0.0	0.0	14.7925437299558	3.6742068504397	4.930847909985267	3.774206850439701	5.030847909985266	1.3420169605843453	4	234124.33879587628	10.18748945503124	4.351315846710541e-05
SDMCHVSPYHDPCRT	0.0	0.0	5.50598417847676	0.0	0.0	0.0	1.8353280594922532	0.0	1.9353280594922533	0.1	0.0	4	116949.04121979958	0.0	0.0
SDMCHVSPYRDPCRT	5.22055429109893	5.51131027565955	0.0	0.0	0.0	4.93084790998527	3.577288188919493	1.64361596999509	3.677288188919493	1.7436159699950902	0.4594586410695466	4	227948.57938192703	3.395829818343749	1.4897350216225952e-05
SDMCHWGHHPMWCDA	0.0	0.0	5.50598417847676	0.0	0.0	0.0	1.8353280594922532	0.0	1.9353280594922533	0.1	0.0	4	116949.04121979958	0.0	0.0
SDMCIFPKREVGCVE	0.0	22.0452411026382	0.0	10.2609912519256	19.4034416488811	0.0	7.348413700879401	9.8881443002689	7.4484137008794	9.9881443002689	1.345616170070224	4	468248.67759175255	20.42962338887424	4.362985816413991e-05
SDMCILRPMDLSCIH	5.22055429109893	0.0	0.0	0.0	0.0	4.93084790998527	1.7401847636996433	1.64361596999509	1.8401847636996436	1.7436159699950902	0.9445065858988172	4	110886.4099839889	3.395829818343749	3.062440040068102e-05
SDMCINEVPEKQRCN	5.22055429109893	11.0226205513191	5.50598417847676	5.13049562596278	14.5525812366608	0.0	7.249719673631596	6.561025620874527	7.349719673631595	6.661025620874526	0.9050040437753808	1	461959.7899996647	13.555554855280205	2.9343581733141845e-05
SDMCINYKDKQDCRY	5.22055429109893	5.51131027565955	0.0	0.0	0.0	0.0	3.577288188919493	0.0	3.677288188919493	0.1	0.0	4	227948.57938192703	0.0	0.0
SDMCIPEDAAHSCTI	0.0	5.51131027565955	0.0	0.0	0.0	0.0	1.8371034252198504	0.0	1.9371034252198505	0.1	0.0	4	117062.16939793814	0.0	0.0
SDMCIRYTSGTACKW	20.8822171643957	16.5339308269787	27.5299208923838	10.2609912519256	9.70172082444056	24.6542395499264	21.6486896279194	14.872317208764189	21.7486896279194	14.972317208764188	0.6869846380717652	4	1379477.3542287685	30.7272861589068	2.227458541795756e-05
SDMCISEKGQHPCHW	0.0	0.0	5.50598417847676	0.0	0.0	0.0	1.8353280594922532	0.0	1.9353280594922533	0.1	0.0	4	116949.04121979958	0.0	0.0
SDMCITWTDTQYCIM	10.4411085821979	0.0	5.50598417847676	10.2609912519256	0.0	19.7233916399411	5.315697586891553	9.9947942972889	5.415697586891553	10.0947942972889	1.8802413293668063	4	338721.8611877782	20.64997001887679	6.096438519339916e-05
SDMCIWTQTDKWCKQ	0.0	11.0226205513191	11.0119683569535	15.3914868778883	0.0	0.0	7.3448629694242	5.130495625962767	7.444862969424199	5.230495625962766	0.6985148187679493	4	468022.421235475	10.599976118252602	2.264843656479325e-05
SDMCKARPYTQMCKA	5.22055429109893	5.51131027565955	11.0119683569535	0.0	0.0	4.93084790998527	7.247944307903992	1.64361596999509	7.347944307903992	1.7436159699950902	0.2267699502330201	4	461846.6618215257	3.395829818343749	7.352721366330934e-06
SDMCKARPYTQMYKA	5.22055429109893	0.0	0.0	0.0	0.0	0.0	1.7401847636996433	0.0	1.8401847636996436	0.1	0.0	1	110886.4099839889	0.0	0.0
SDMCKAVMPPNQCTS	5.22055429109893	0.0	0.0	0.0	0.0	4.93084790998527	1.7401847636996433	1.64361596999509	1.8401847636996436	1.7436159699950902	0.9445065858988172	4	110886.4099839889	3.395829818343749	3.062440040068102e-05
SDMCKAVTQGHFCRM	0.0	0.0	5.50598417847676	0.0	0.0	0.0	1.8353280594922532	0.0	1.9353280594922533	0.1	0.0	4	116949.04121979958	0.0	0.0
SDMCKDVRAWPECVQ	0.0	0.0	5.50598417847676	0.0	0.0	0.0	1.8353280594922532	0.0	1.9353280594922533	0.1	0.0	4	116949.04121979958	0.0	0.0
SDMCKEDISRPYCHL	0.0	0.0	5.50598417847676	0.0	0.0	0.0	1.8353280594922532	0.0	1.9353280594922533	0.1	0.0	4	116949.04121979958	0.0	0.0
SDMCKFEPVFGRCMR	5.22055429109893	0.0	0.0	0.0	0.0	0.0	1.7401847636996433	0.0	1.8401847636996436	0.1	0.0	4	110886.4099839889	0.0	0.0
SDMCKGQMAMPWCYH	10.4411085821979	0.0	5.50598417847676	5.13049562596278	0.0	14.7925437299558	5.315697586891553	6.641013118639527	5.415697586891553	6.741013118639526	1.2493210928733391	4	338721.8611877782	13.720814827782116	4.0507615244165385e-05
SDMCKHHYYIQHCES	0.0	5.51131027565955	0.0	0.0	0.0	0.0	1.8371034252198504	0.0	1.9371034252198505	0.1	0.0	4	117062.16939793814	0.0	0.0
SDMCKHIKYAAFCAA	5.22055429109893	5.51131027565955	5.50598417847676	5.13049562596278	0.0	4.93084790998527	5.412616248411747	3.3537811786493505	5.512616248411747	3.45378117864935	0.6196229373611086	4	344897.62060172664	6.929155191094626	2.009046968490433e-05
SDMCKHRQDIGSCWR	5.22055429109893	0.0	0.0	0.0	0.0	0.0	1.7401847636996433	0.0	1.8401847636996436	0.1	0.0	4	110886.4099839889	0.0	0.0
SDMCKHYFSPSFCPT	10.4411085821979	11.0226205513191	11.0119683569535	5.13049562596278	4.85086041222028	9.86169581997054	10.825232496823498	6.614350619384534	10.925232496823496	6.7143506193845335	0.6110123381946222	4	689795.2412034534	13.665728170281492	1.9811282180549025e-05
SDMCKIWQKYDHCDE	10.4411085821979	5.51131027565955	0.0	0.0	4.85086041222028	0.0	5.31747295261915	1.6169534707400934	5.41747295261915	1.7169534707400935	0.304083064483413	4	338834.9893659168	3.340743160843119	9.859498769872797e-06
SDMCKIWQKYDHCGS	0.0	0.0	5.50598417847676	0.0	0.0	0.0	1.8353280594922532	0.0	1.9353280594922533	0.1	0.0	4	116949.04121979958	0.0	0.0
SDMCKLSQEDYRCAN	5.22055429109893	0.0	16.5179525354303	0.0	19.4034416488811	9.86169581997054	7.246168942176411	9.755045822950548	7.34616894217641	9.855045822950547	1.3462349416353223	4	461733.5336433881	20.15463228005996	4.364992102918399e-05
SDMCKQMTSITRCIK	0.0	5.51131027565955	5.50598417847676	0.0	0.0	0.0	3.6724314847121033	0.0	3.772431484712104	0.1	0.0	4	234011.2106177377	0.0	0.0
SDMCKRQMAMPWCYH	0.0	0.0	5.50598417847676	0.0	0.0	0.0	1.8353280594922532	0.0	1.9353280594922533	0.1	0.0	4	116949.04121979958	0.0	0.0
SDMCKTQMFAQVCKQ	10.4411085821979	5.51131027565955	5.50598417847676	5.13049562596278	0.0	0.0	7.152801012111404	1.71016520865426	7.252801012111403	1.81016520865426	0.2390902816614835	4	455784.0305857164	3.533325372750877	7.752192125314902e-06
SDMCKYTNYDYQCWG	0.0	5.51131027565955	0.0	0.0	0.0	0.0	1.8371034252198504	0.0	1.9371034252198505	0.1	0.0	4	117062.16939793814	0.0	0.0
SDMCLALQRGKWCQE	5.22055429109893	5.51131027565955	0.0	0.0	0.0	0.0	3.577288188919493	0.0	3.677288188919493	0.1	0.0	4	227948.57938192703	0.0	0.0
SDMCLEDQTRPLCLQ	0.0	5.51131027565955	0.0	0.0	0.0	0.0	1.8371034252198504	0.0	1.9371034252198505	0.1	0.0	4	117062.16939793814	0.0	0.0
SDMCLFIEWGQQCAQ	0.0	5.51131027565955	0.0	5.13049562596278	0.0	4.93084790998527	1.8371034252198504	3.3537811786493505	1.9371034252198505	3.45378117864935	1.825581038393631	4	117062.16939793814	6.929155191094626	5.9192096188990257e-05
SDMCLGFQPMKNCMD	5.22055429109893	0.0	0.0	0.0	0.0	0.0	1.7401847636996433	0.0	1.8401847636996436	0.1	0.0	4	110886.4099839889	0.0	0.0
SDMCLGNTYNHYCGD	0.0	5.51131027565955	0.0	0.0	4.85086041222028	0.0	1.8371034252198504	1.6169534707400934	1.9371034252198505	1.7169534707400935	0.8801646377348565	4	117062.16939793814	3.340743160843119	2.8538196225346573e-05
SDMCLIKPKAGDCTP	5.22055429109893	0.0	0.0	0.0	0.0	0.0	1.7401847636996433	0.0	1.8401847636996436	0.1	0.0	4	110886.4099839889	0.0	0.0
SDMCLPHQWWENCGI	0.0	5.51131027565955	0.0	0.0	0.0	4.93084790998527	1.8371034252198504	1.64361596999509	1.9371034252198505	1.7436159699950902	0.8946779737228975	4	117062.16939793814	3.395829818343749	2.900877231140363e-05
SDMCLPWYKTVNCYY	5.22055429109893	0.0	0.0	0.0	0.0	0.0	1.7401847636996433	0.0	1.8401847636996436	0.1	0.0	4	110886.4099839889	0.0	0.0
SDMCLQELHMMRCTR	0.0	5.51131027565955	0.0	0.0	0.0	9.86169581997054	1.8371034252198504	3.28723193999018	1.9371034252198505	3.38723193999018	1.789355947445795	4	117062.16939793814	6.791659636687498	5.801754462280726e-05
SDMCLQQDGHKHCAV	5.22055429109893	0.0	0.0	0.0	0.0	0.0	1.7401847636996433	0.0	1.8401847636996436	0.1	0.0	4	110886.4099839889	0.0	0.0
SDMCLSGRETSPCFH	10.4411085821979	11.0226205513191	0.0	0.0	4.85086041222028	4.93084790998527	7.154576377839	3.2605694407351837	7.254576377838999	3.360569440735184	0.4557320054384576	4	455897.1587638549	6.736572979186867	1.477651889178864e-05
SDMCLSGSETSPCFH	5.22055429109893	0.0	0.0	0.0	0.0	0.0	1.7401847636996433	0.0	1.8401847636996436	0.1	0.0	4	110886.4099839889	0.0	0.0
SDMCLWNTQPKFCRD	0.0	0.0	5.50598417847676	5.13049562596278	0.0	0.0	1.8353280594922532	1.71016520865426	1.9353280594922533	1.81016520865426	0.9318035540345742	4	116949.04121979958	3.533325372750877	3.0212521076681405e-05
SDMCLWPRVGEVCKT	10.4411085821979	5.51131027565955	22.023936713907	0.0	9.70172082444056	9.86169581997054	12.65878519058815	6.521138881470367	12.75878519058815	6.621138881470366	0.5151472896719075	4	806631.1542451142	13.473145958373737	1.6702982382304065e-05
SDMCLWPTPYFKCGK	5.22055429109893	5.51131027565955	11.0119683569535	5.13049562596278	33.9560228855419	0.0	7.247944307903992	13.028839503834892	7.347944307903992	13.128839503834891	1.797591006546056	4	461846.6618215257	26.918527498652665	5.8284555727838e-05
SDMCLYTARHERCKN	0.0	5.51131027565955	0.0	0.0	0.0	0.0	1.8371034252198504	0.0	1.9371034252198505	0.1	0.0	4	117062.16939793814	0.0	0.0
SDMCMFSIDYHHCSY	5.22055429109893	5.51131027565955	0.0	5.13049562596278	0.0	0.0	3.577288188919493	1.71016520865426	3.677288188919493	1.81016520865426	0.4780619056500474	4	227948.57938192703	3.533325372750877	1.5500536929562535e-05
SDMCMFYSSTYPCKH	0.0	0.0	11.0119683569535	5.13049562596278	0.0	0.0	3.6706561189845	1.71016520865426	3.7706561189845	1.81016520865426	0.4659017770172879	4	233898.08243959871	3.533325372750877	1.510626053834073e-05
SDMCMGFVC	0.0	5.51131027565955	0.0	0.0	0.0	0.0	1.8371034252198504	0.0	1.9371034252198505	0.1	0.0	2	117062.16939793814	0.0	0.0
SDMCMGKFSQVWCHT	5.22055429109893	0.0	0.0	0.0	0.0	0.0	1.7401847636996433	0.0	1.8401847636996436	0.1	0.0	4	110886.4099839889	0.0	0.0
SDMCMGNQGDLNCRS	0.0	5.51131027565955	0.0	0.0	0.0	0.0	1.8371034252198504	0.0	1.9371034252198505	0.1	0.0	4	117062.16939793814	0.0	0.0
SDMCMGTSHIQMCSH	0.0	5.51131027565955	0.0	0.0	0.0	0.0	1.8371034252198504	0.0	1.9371034252198505	0.1	0.0	4	117062.16939793814	0.0	0.0
SDMCMHSKQKNACYH	0.0	0.0	5.50598417847676	0.0	0.0	0.0	1.8353280594922532	0.0	1.9353280594922533	0.1	0.0	4	116949.04121979958	0.0	0.0
SDMCMHSKQQNACYH	0.0	27.5565513782978	11.0119683569535	5.13049562596278	0.0	9.86169581997054	12.856173245083768	4.99739714864444	12.956173245083766	5.09739714864444	0.3887157596103068	4	819208.9294292905	10.324985009438375	1.260360408501818e-05
SDMCMPQYTRYLCNY	5.22055429109893	0.0	11.0119683569535	0.0	0.0	0.0	5.410840882684144	0.0	5.510840882684144	0.1	0.0	4	344784.49242358765	0.0	0.0
SDMCMQHRNGLKCAK	5.22055429109893	0.0	16.5179525354303	0.0	0.0	0.0	7.246168942176411	0.0	7.34616894217641	0.1	0.0	4	461733.5336433881	0.0	0.0
SDMCMQNVQRAKCYI	5.22055429109893	5.51131027565955	11.0119683569535	0.0	0.0	0.0	7.247944307903992	0.0	7.347944307903992	0.1	0.0	4	461846.6618215257	0.0	0.0
SDMCMQWMGVPMCHR	5.22055429109893	0.0	0.0	0.0	0.0	0.0	1.7401847636996433	0.0	1.8401847636996436	0.1	0.0	4	110886.4099839889	0.0	0.0
SDMCMRPDELVQCPY	0.0	0.0	5.50598417847676	5.13049562596278	0.0	0.0	1.8353280594922532	1.71016520865426	1.9353280594922533	1.81016520865426	0.9318035540345742	4	116949.04121979958	3.533325372750877	3.0212521076681405e-05
SDMCMVHDQNTFCQI	0.0	0.0	5.50598417847676	0.0	0.0	0.0	1.8353280594922532	0.0	1.9353280594922533	0.1	0.0	4	116949.04121979958	0.0	0.0
SDMCMVKSKHQHCTR	5.22055429109893	0.0	0.0	0.0	0.0	0.0	1.7401847636996433	0.0	1.8401847636996436	0.1	0.0	4	110886.4099839889	0.0	0.0
SDMCMWSQIPSRCPY	5.22055429109893	5.51131027565955	0.0	0.0	0.0	4.93084790998527	3.577288188919493	1.64361596999509	3.677288188919493	1.7436159699950902	0.4594586410695466	4	227948.57938192703	3.395829818343749	1.4897350216225952e-05
SDMCMWWEVTEQCVK	5.22055429109893	0.0	0.0	5.13049562596278	4.85086041222028	0.0	1.7401847636996433	3.327118679394353	1.8401847636996436	3.4271186793943533	1.9119341513603871	4	110886.4099839889	6.874068533593995	6.199198382007818e-05
SDMCMWWRDDYSCTN	0.0	0.0	5.50598417847676	0.0	0.0	0.0	1.8353280594922532	0.0	1.9353280594922533	0.1	0.0	4	116949.04121979958	0.0	0.0
SDMCNDMSEQIVCDM	0.0	5.51131027565955	0.0	0.0	0.0	0.0	1.8371034252198504	0.0	1.9371034252198505	0.1	0.0	4	117062.16939793814	0.0	0.0
SDMCNFDRVDGWCAR	0.0	5.51131027565955	0.0	0.0	0.0	0.0	1.8371034252198504	0.0	1.9371034252198505	0.1	0.0	4	117062.16939793814	0.0	0.0
SDMCNFHNRNYTCYT	15.6616628732968	5.51131027565955	5.50598417847676	15.3914868778883	0.0	9.86169581997054	8.892985775811036	8.417727565952946	8.992985775811036	8.517727565952946	0.9465580827587968	4	566670.4405697046	17.391635754940097	3.069091752422332e-05
SDMCNHEQALPLCNL	5.22055429109893	0.0	0.0	0.0	0.0	4.93084790998527	1.7401847636996433	1.64361596999509	1.8401847636996436	1.7436159699950902	0.9445065858988172	4	110886.4099839889	3.395829818343749	3.062440040068102e-05
SDMCNMWTMSMHCMP	0.0	0.0	5.50598417847676	0.0	0.0	0.0	1.8353280594922532	0.0	1.9353280594922533	0.1	0.0	4	116949.04121979958	0.0	0.0
SDMCNQHPSVRTCTK	5.22055429109893	5.51131027565955	5.50598417847676	0.0	0.0	9.86169581997054	5.412616248411747	3.28723193999018	5.512616248411747	3.38723193999018	0.6073277300888956	4	344897.62060172664	6.791659636687498	1.9691813544084213e-05
SDMCNSKIAMKGCGA	0.0	0.0	5.50598417847676	5.13049562596278	0.0	0.0	1.8353280594922532	1.71016520865426	1.9353280594922533	1.81016520865426	0.9318035540345742	4	116949.04121979958	3.533325372750877	3.0212521076681405e-05
SDMCNTWPQMWSCFA	0.0	11.0226205513191	0.0	10.2609912519256	0.0	0.0	3.6742068504397	3.420330417308533	3.774206850439701	3.520330417308533	0.9309030646707368	4	234124.33879587628	7.06665074550178	3.0183323877586743e-05
SDMCNVRQDSAKCVK	0.0	0.0	5.50598417847676	0.0	0.0	0.0	1.8353280594922532	0.0	1.9353280594922533	0.1	0.0	4	116949.04121979958	0.0	0.0
SDMCNWVKTLQKCLN	0.0	0.0	5.50598417847676	0.0	0.0	0.0	1.8353280594922532	0.0	1.9353280594922533	0.1	0.0	4	116949.04121979958	0.0	0.0
SDMCNWVKTLQQCLN	5.22055429109893	0.0	0.0	5.13049562596278	0.0	4.93084790998527	1.7401847636996433	3.3537811786493505	1.8401847636996436	3.45378117864935	1.927255799849202	4	110886.4099839889	6.929155191094626	6.248876839005917e-05
SDMCNYSVMLPKCNK	5.22055429109893	0.0	5.50598417847676	5.13049562596278	0.0	0.0	3.5755128231918967	1.71016520865426	3.6755128231918968	1.81016520865426	0.4782992799135253	4	227835.45120378849	3.533325372750877	1.550823348202505e-05
SDMCPEERISNHCIS	10.4411085821979	0.0	0.0	0.0	0.0	0.0	3.4803695273993003	0.0	3.5803695273993004	0.1	0.0	4	221772.81996797863	0.0	0.0
SDMCPERMESFKCQT	0.0	5.51131027565955	0.0	0.0	0.0	0.0	1.8371034252198504	0.0	1.9371034252198505	0.1	0.0	4	117062.16939793814	0.0	0.0
SDMCPHKVMNNKCHR	5.22055429109893	0.0	5.50598417847676	0.0	0.0	9.86169581997054	3.5755128231918967	3.28723193999018	3.6755128231918968	3.38723193999018	0.9193735563380344	4	227835.45120378849	6.791659636687498	2.980949453126444e-05
SDMCPHKVMYNKCHR	0.0	5.51131027565955	0.0	0.0	0.0	0.0	1.8371034252198504	0.0	1.9371034252198505	0.1	0.0	4	117062.16939793814	0.0	0.0
SDMCPHMAQTQWCHK	5.22055429109893	0.0	0.0	0.0	0.0	4.93084790998527	1.7401847636996433	1.64361596999509	1.8401847636996436	1.7436159699950902	0.9445065858988172	4	110886.4099839889	3.395829818343749	3.062440040068102e-05
SDMCPKTHQTTQCDN	0.0	5.51131027565955	0.0	0.0	0.0	4.93084790998527	1.8371034252198504	1.64361596999509	1.9371034252198505	1.7436159699950902	0.8946779737228975	4	117062.16939793814	3.395829818343749	2.900877231140363e-05
SDMCPMWDEKLKCTR	5.22055429109893	0.0	0.0	0.0	0.0	0.0	1.7401847636996433	0.0	1.8401847636996436	0.1	0.0	4	110886.4099839889	0.0	0.0
SDMCPQGHMPQKCHK	0.0	0.0	5.50598417847676	0.0	0.0	0.0	1.8353280594922532	0.0	1.9353280594922533	0.1	0.0	4	116949.04121979958	0.0	0.0
SDMCPSFKYGFNCTV	10.4411085821979	22.0452411026382	5.50598417847676	0.0	0.0	0.0	12.664111287770952	0.0	12.764111287770952	0.1	0.0	4	806970.5387795307	0.0	0.0
SDMCPSGHVMHGCSF	0.0	5.51131027565955	0.0	0.0	0.0	0.0	1.8371034252198504	0.0	1.9371034252198505	0.1	0.0	4	117062.16939793814	0.0	0.0
SDMCPSVPAYHNCKY	0.0	16.5339308269787	11.0119683569535	5.13049562596278	0.0	0.0	9.181966394644066	1.71016520865426	9.281966394644066	1.81016520865426	0.1862526102961797	4	585084.5906334141	3.533325372750877	6.038999196553253e-06
SDMCPWPYHSAHCRA	10.4411085821979	0.0	16.5179525354303	0.0	0.0	0.0	8.986353705876068	0.0	9.086353705876068	0.1	0.0	4	572619.943627378	0.0	0.0
SDMCPWQDKHWDCKH	15.6616628732968	16.5339308269787	16.5179525354303	20.5219825038511	9.70172082444056	29.5850874599116	16.23784874523527	19.93626359606775	16.33784874523527	20.03626359606775	1.2277650758335656	4	1034692.8618051816	41.1897667227522	3.980868936400149e-05
SDMCPWTHDQITCGK	0.0	0.0	5.50598417847676	15.3914868778883	0.0	0.0	1.8353280594922532	5.130495625962767	1.9353280594922533	5.230495625962766	2.795410662103715	4	116949.04121979958	10.599976118252602	9.063756323004396e-05
SDMCQAVTQGHFCRM	5.22055429109893	0.0	5.50598417847676	10.2609912519256	0.0	0.0	3.5755128231918967	3.420330417308533	3.6755128231918968	3.520330417308533	0.9565985598270542	4	227835.45120378849	7.06665074550178	3.1016466964050214e-05
SDMCQDPNHEYFCHQ	0.0	0.0	11.0119683569535	0.0	0.0	4.93084790998527	3.6706561189845	1.64361596999509	3.7706561189845	1.7436159699950902	0.4477717107561147	4	233898.08243959871	3.395829818343749	1.451841666645848e-05
SDMCQEDQTRPLCLQ	0.0	0.0	5.50598417847676	0.0	0.0	0.0	1.8353280594922532	0.0	1.9353280594922533	0.1	0.0	4	116949.04121979958	0.0	0.0
SDMCQEDQTRQLCLQ	0.0	0.0	5.50598417847676	0.0	0.0	0.0	1.8353280594922532	0.0	1.9353280594922533	0.1	0.0	4	116949.04121979958	0.0	0.0
SDMCQFSAEEYQCHK	5.22055429109893	0.0	11.0119683569535	0.0	0.0	4.93084790998527	5.410840882684144	1.64361596999509	5.510840882684144	1.7436159699950902	0.3037635010216277	4	344784.49242358765	3.395829818343749	9.849137339308685e-06
SDMCQGIKRAMNCSV	10.4411085821979	22.0452411026382	5.50598417847676	0.0	0.0	14.7925437299558	12.664111287770952	4.930847909985267	12.764111287770952	5.030847909985266	0.3893560154313173	4	806970.5387795307	10.18748945503124	1.2624363549180977e-05
SDMCQGRAAYGACMA	0.0	5.51131027565955	0.0	0.0	0.0	0.0	1.8371034252198504	0.0	1.9371034252198505	0.1	0.0	4	117062.16939793814	0.0	0.0
SDMCQGRTMWRGCSM	5.22055429109893	0.0	0.0	0.0	0.0	0.0	1.7401847636996433	0.0	1.8401847636996436	0.1	0.0	4	110886.4099839889	0.0	0.0
SDMCQGYKGANPCRL	10.4411085821979	5.51131027565955	16.5179525354303	5.13049562596278	29.1051624733217	0.0	10.823457131095916	11.411886033094826	10.923457131095915	11.511886033094823	1.0543660768340226	4	689682.1130253159	23.5777843378096	3.418645183414252e-05
SDMCQHFYFWNDCSH	15.6616628732968	0.0	0.0	0.0	4.85086041222028	0.0	5.220554291098933	1.6169534707400934	5.320554291098933	1.7169534707400935	0.3097283124700007	4	332659.2299519669	3.340743160843119	1.0042538610233342e-05
SDMCQHKWFHYWCNA	15.6616628732968	11.0226205513191	5.50598417847676	15.3914868778883	4.85086041222028	19.7233916399411	10.730089201030886	13.321912976683228	10.830089201030884	13.421912976683227	1.2415472720770424	4	683732.6099676427	27.52403855247073	4.025555919261083e-05
SDMCQHVPWIPKCHG	5.22055429109893	0.0	5.50598417847676	0.0	0.0	0.0	3.5755128231918967	0.0	3.6755128231918968	0.1	0.0	4	227835.45120378849	0.0	0.0
SDMCQIDLSNKPCQQ	0.0	0.0	5.50598417847676	0.0	0.0	0.0	1.8353280594922532	0.0	1.9353280594922533	0.1	0.0	4	116949.04121979958	0.0	0.0
SDMCQIGLHIEQCSV	0.0	5.51131027565955	0.0	0.0	0.0	4.93084790998527	1.8371034252198504	1.64361596999509	1.9371034252198505	1.7436159699950902	0.8946779737228975	4	117062.16939793814	3.395829818343749	2.900877231140363e-05
SDMCQISPQTYPCHP	0.0	5.51131027565955	0.0	0.0	0.0	0.0	1.8371034252198504	0.0	1.9371034252198505	0.1	0.0	4	117062.16939793814	0.0	0.0
SDMCQITTDKAACYR	0.0	5.51131027565955	5.50598417847676	0.0	0.0	9.86169581997054	3.6724314847121033	3.28723193999018	3.772431484712104	3.38723193999018	0.895110488425594	4	234011.2106177377	6.791659636687498	2.9022796039382145e-05
SDMCQMEYGTITCNS	5.22055429109893	0.0	0.0	10.2609912519256	0.0	0.0	1.7401847636996433	3.420330417308533	1.8401847636996436	3.520330417308533	1.9654984279007763	4	110886.4099839889	7.06665074550178	6.372873597875653e-05
SDMCQNFSIWTDCTM	0.0	0.0	5.50598417847676	0.0	0.0	0.0	1.8353280594922532	0.0	1.9353280594922533	0.1	0.0	4	116949.04121979958	0.0	0.0
SDMCQNKMELLACMM	0.0	0.0	5.50598417847676	0.0	0.0	0.0	1.8353280594922532	0.0	1.9353280594922533	0.1	0.0	4	116949.04121979958	0.0	0.0
SDMCQPGNWDHACIT	5.22055429109893	0.0	5.50598417847676	0.0	0.0	0.0	3.5755128231918967	0.0	3.6755128231918968	0.1	0.0	4	227835.45120378849	0.0	0.0
SDMCQQEKKVGRCAE	5.22055429109893	5.51131027565955	0.0	5.13049562596278	0.0	0.0	3.577288188919493	1.71016520865426	3.677288188919493	1.81016520865426	0.4780619056500474	4	227948.57938192703	3.533325372750877	1.5500536929562535e-05
SDMCQRTGLDVICYQ	5.22055429109893	0.0	0.0	0.0	0.0	0.0	1.7401847636996433	0.0	1.8401847636996436	0.1	0.0	4	110886.4099839889	0.0	0.0
SDMCQRYNVREECYK	0.0	27.5565513782978	0.0	0.0	24.2543020611014	9.86169581997054	9.185517126099269	11.371999293690648	9.285517126099268	11.471999293690647	1.2380358272240133	4	585310.8469896917	23.495375440903093	4.014170514990795e-05
SDMCQVFYDFRMCHQ	0.0	5.51131027565955	5.50598417847676	0.0	0.0	0.0	3.6724314847121033	0.0	3.772431484712104	0.1	0.0	4	234011.2106177377	0.0	0.0
SDMCQVKPSSWFCDI	5.22055429109893	0.0	5.50598417847676	5.13049562596278	14.5525812366608	0.0	3.5755128231918967	6.561025620874527	3.6755128231918968	6.661025620874526	1.8349886982134864	4	227835.45120378849	13.555554855280205	5.949712735071846e-05
SDMCQVPWFKAMCTE	5.22055429109893	0.0	0.0	0.0	0.0	0.0	1.7401847636996433	0.0	1.8401847636996436	0.1	0.0	4	110886.4099839889	0.0	0.0
SDMCQWKKDWATCNV	0.0	11.0226205513191	0.0	0.0	0.0	0.0	3.6742068504397	0.0	3.774206850439701	0.1	0.0	4	234124.33879587628	0.0	0.0
SDMCQWMHFNAMCPH	5.22055429109893	0.0	0.0	0.0	0.0	0.0	1.7401847636996433	0.0	1.8401847636996436	0.1	0.0	4	110886.4099839889	0.0	0.0
SDMCRDHRVARACQI	5.22055429109893	5.51131027565955	0.0	5.13049562596278	0.0	0.0	3.577288188919493	1.71016520865426	3.677288188919493	1.81016520865426	0.4780619056500474	4	227948.57938192703	3.533325372750877	1.5500536929562535e-05
SDMCRDMDGNALCEM	0.0	11.0226205513191	0.0	0.0	0.0	0.0	3.6742068504397	0.0	3.774206850439701	0.1	0.0	4	234124.33879587628	0.0	0.0
SDMCRENQIEKHCIV	5.22055429109893	0.0	0.0	0.0	0.0	0.0	1.7401847636996433	0.0	1.8401847636996436	0.1	0.0	4	110886.4099839889	0.0	0.0
SDMCRHNWEWQTCWK	0.0	0.0	5.50598417847676	0.0	0.0	0.0	1.8353280594922532	0.0	1.9353280594922533	0.1	0.0	4	116949.04121979958	0.0	0.0
SDMCRIETKLMYCEK	5.22055429109893	5.51131027565955	5.50598417847676	0.0	0.0	0.0	5.412616248411747	0.0	5.512616248411747	0.1	0.0	4	344897.62060172664	0.0	0.0
SDMCRIHYTEHQCVM	5.22055429109893	0.0	5.50598417847676	0.0	0.0	4.93084790998527	3.5755128231918967	1.64361596999509	3.6755128231918968	1.7436159699950902	0.4596867781690172	4	227835.45120378849	3.395829818343749	1.490474726563222e-05
SDMCRLYQTREPCYV	5.22055429109893	5.51131027565955	5.50598417847676	0.0	0.0	0.0	5.412616248411747	0.0	5.512616248411747	0.1	0.0	4	344897.62060172664	0.0	0.0
SDMCRMAMWDQPCMH	10.4411085821979	5.51131027565955	0.0	0.0	0.0	0.0	5.31747295261915	0.0	5.41747295261915	0.1	0.0	4	338834.9893659168	0.0	0.0
SDMCRNMDVTRLCFN	0.0	0.0	5.50598417847676	0.0	0.0	0.0	1.8353280594922532	0.0	1.9353280594922533	0.1	0.0	4	116949.04121979958	0.0	0.0
SDMCRNMGVANHCHF	0.0	0.0	5.50598417847676	0.0	0.0	0.0	1.8353280594922532	0.0	1.9353280594922533	0.1	0.0	4	116949.04121979958	0.0	0.0
SDMCRPGQHMKRCIL	10.4411085821979	0.0	0.0	5.13049562596278	0.0	0.0	3.4803695273993003	1.71016520865426	3.5803695273993004	1.81016520865426	0.4913746069751903	4	221772.81996797863	3.533325372750877	1.593218399468901e-05
SDMCRPMPWVQGCPS	0.0	0.0	5.50598417847676	0.0	0.0	0.0	1.8353280594922532	0.0	1.9353280594922533	0.1	0.0	4	116949.04121979958	0.0	0.0
SDMCRPQNHPFKCQK	5.22055429109893	0.0	0.0	0.0	4.85086041222028	0.0	1.7401847636996433	1.6169534707400934	1.8401847636996436	1.7169534707400935	0.9291849374100029	4	110886.4099839889	3.340743160843119	3.012761583070004e-05
SDMCRPYFQGGWCNN	5.22055429109893	0.0	0.0	5.13049562596278	0.0	0.0	1.7401847636996433	1.71016520865426	1.8401847636996436	1.81016520865426	0.9827492139503844	4	110886.4099839889	3.533325372750877	3.1864367989378144e-05
SDMCRQAQC	0.0	5.51131027565955	0.0	0.0	14.5525812366608	0.0	1.8371034252198504	4.850860412220267	1.9371034252198505	4.950860412220266	2.640493913204562	2	117062.16939793814	10.02222948252933	8.561458867603948e-05
SDMCRQFSADHACRQ	5.22055429109893	0.0	0.0	0.0	0.0	0.0	1.7401847636996433	0.0	1.8401847636996436	0.1	0.0	4	110886.4099839889	0.0	0.0
SDMCRQPIHQGDCAS	5.22055429109893	0.0	0.0	0.0	0.0	0.0	1.7401847636996433	0.0	1.8401847636996436	0.1	0.0	4	110886.4099839889	0.0	0.0
SDMCRQWENYKDCVD	5.22055429109893	0.0	5.50598417847676	0.0	0.0	4.93084790998527	3.5755128231918967	1.64361596999509	3.6755128231918968	1.7436159699950902	0.4596867781690172	4	227835.45120378849	3.395829818343749	1.490474726563222e-05
SDMCRRMNINITCHD	10.4411085821979	5.51131027565955	5.50598417847676	0.0	0.0	0.0	7.152801012111404	0.0	7.252801012111403	0.1	0.0	4	455784.0305857164	0.0	0.0
SDMCRSMTMHGHCTN	0.0	0.0	5.50598417847676	5.13049562596278	0.0	0.0	1.8353280594922532	1.71016520865426	1.9353280594922533	1.81016520865426	0.9318035540345742	4	116949.04121979958	3.533325372750877	3.0212521076681405e-05
SDMCRSVSPRQAWAH	5.22055429109893	0.0	0.0	0.0	0.0	0.0	1.7401847636996433	0.0	1.8401847636996436	0.1	0.0	1	110886.4099839889	0.0	0.0
SDMCRTNGLPDTGCN	0.0	11.0226205513191	5.50598417847676	0.0	0.0	0.0	5.509534909931953	0.0	5.609534909931953	0.1	0.0	1	351073.3800156758	0.0	0.0
SDMCRTTHVHHSCEA	5.22055429109893	27.5565513782978	5.50598417847676	0.0	0.0	0.0	12.761029949291164	0.0	12.861029949291163	0.1	0.0	4	813146.2981934802	0.0	0.0
SDMCRVGYMHKFCGS	0.0	0.0	5.50598417847676	0.0	0.0	0.0	1.8353280594922532	0.0	1.9353280594922533	0.1	0.0	4	116949.04121979958	0.0	0.0
SDMCSADFYKHQCQN	5.22055429109893	0.0	0.0	0.0	0.0	0.0	1.7401847636996433	0.0	1.8401847636996436	0.1	0.0	4	110886.4099839889	0.0	0.0
SDMCSDQLQKTHCKH	0.0	0.0	5.50598417847676	0.0	0.0	0.0	1.8353280594922532	0.0	1.9353280594922533	0.1	0.0	4	116949.04121979958	0.0	0.0
SDMCSEFGKIPPCVM	0.0	0.0	5.50598417847676	0.0	0.0	0.0	1.8353280594922532	0.0	1.9353280594922533	0.1	0.0	4	116949.04121979958	0.0	0.0
SDMCSEYHHKRKCVQ	0.0	0.0	5.50598417847676	0.0	0.0	0.0	1.8353280594922532	0.0	1.9353280594922533	0.1	0.0	4	116949.04121979958	0.0	0.0
SDMCSFFEKKEACWM	0.0	0.0	5.50598417847676	0.0	0.0	0.0	1.8353280594922532	0.0	1.9353280594922533	0.1	0.0	4	116949.04121979958	0.0	0.0
SDMCSHMGWTHHCND	10.4411085821979	0.0	0.0	0.0	0.0	4.93084790998527	3.4803695273993003	1.64361596999509	3.5803695273993004	1.7436159699950902	0.4722532929494067	4	221772.81996797863	3.395829818343749	1.531220020034045e-05
SDMCSHMPFTSKCSE	0.0	5.51131027565955	0.0	0.0	0.0	0.0	1.8371034252198504	0.0	1.9371034252198505	0.1	0.0	4	117062.16939793814	0.0	0.0
SDMCSHWWLYFMCTE	0.0	5.51131027565955	0.0	0.0	4.85086041222028	0.0	1.8371034252198504	1.6169534707400934	1.9371034252198505	1.7169534707400935	0.8801646377348565	4	117062.16939793814	3.340743160843119	2.8538196225346573e-05
SDMCSIHASPIQCWN	0.0	0.0	5.50598417847676	0.0	0.0	0.0	1.8353280594922532	0.0	1.9353280594922533	0.1	0.0	4	116949.04121979958	0.0	0.0
SDMCSKGRPFNWCMG	15.6616628732968	22.0452411026382	0.0	0.0	4.85086041222028	29.5850874599116	12.568967991978331	11.478649290710626	12.668967991978333	11.578649290710626	0.913253124523544	4	800907.9075437194	23.7157220709056	2.961104747191052e-05
SDMCSLYQNVQQCKF	0.0	0.0	5.50598417847676	0.0	0.0	0.0	1.8353280594922532	0.0	1.9353280594922533	0.1	0.0	4	116949.04121979958	0.0	0.0
SDMCSMLPSQRMCFP	5.22055429109893	0.0	11.0119683569535	0.0	19.4034416488811	4.93084790998527	5.410840882684144	8.111429852955457	5.510840882684144	8.211429852955456	1.4991070757437683	4	344784.49242358765	16.75880246171621	4.8606601601811765e-05
SDMCSNDAMQLACRL	0.0	11.0226205513191	0.0	0.0	0.0	14.7925437299558	3.6742068504397	4.930847909985267	3.774206850439701	5.030847909985266	1.3420169605843453	4	234124.33879587628	10.18748945503124	4.351315846710541e-05
SDMCSNTQHPLYCTL	15.6616628732968	11.0226205513191	0.0	0.0	0.0	0.0	8.894761141538632	0.0	8.994761141538632	0.1	0.0	4	566783.568747843	0.0	0.0
SDMCSPKVPPGQCFF	10.4411085821979	11.0226205513191	11.0119683569535	5.13049562596278	0.0	4.93084790998527	10.825232496823498	3.3537811786493505	10.925232496823496	3.45378117864935	0.3098114686805542	4	689795.2412034534	6.929155191094626	1.0045234842452166e-05
SDMCSQADYKFACRT	0.0	5.51131027565955	0.0	0.0	0.0	0.0	1.8371034252198504	0.0	1.9371034252198505	0.1	0.0	4	117062.16939793814	0.0	0.0
SDMCSQGMYVMQCLD	10.4411085821979	0.0	11.0119683569535	5.13049562596278	4.85086041222028	0.0	7.1510256463838	3.327118679394353	7.2510256463838	3.4271186793943533	0.4652645430067563	4	455670.9024075774	6.874068533593995	1.5085599052461432e-05
SDMCSRFYKEPQCFY	0.0	5.51131027565955	0.0	0.0	0.0	4.93084790998527	1.8371034252198504	1.64361596999509	1.9371034252198505	1.7436159699950902	0.8946779737228975	4	117062.16939793814	3.395829818343749	2.900877231140363e-05
SDMCSRLNWWLKCSH	5.22055429109893	5.51131027565955	11.0119683569535	0.0	0.0	0.0	7.247944307903992	0.0	7.347944307903992	0.1	0.0	4	461846.6618215257	0.0	0.0
SDMCSRNIPTKTCHE	5.22055429109893	0.0	5.50598417847676	0.0	0.0	0.0	3.5755128231918967	0.0	3.6755128231918968	0.1	0.0	4	227835.45120378849	0.0	0.0
SDMCSSASYYHSCKL	15.6616628732968	5.51131027565955	11.0119683569535	20.5219825038511	0.0	0.0	10.728313835303284	6.840660834617033	10.828313835303282	6.940660834617033	0.6376268386283325	4	683619.4817895037	14.133301491003492	2.0674222820576872e-05
SDMCSSHKWWDNCMM	5.22055429109893	0.0	0.0	5.13049562596278	0.0	9.86169581997054	1.7401847636996433	4.99739714864444	1.8401847636996436	5.09739714864444	2.871762385748019	4	110886.4099839889	10.324985009438375	9.311316879074018e-05
SDMCSSLISPTTCYM	0.0	5.51131027565955	0.0	5.13049562596278	0.0	4.93084790998527	1.8371034252198504	3.3537811786493505	1.9371034252198505	3.45378117864935	1.825581038393631	4	117062.16939793814	6.929155191094626	5.9192096188990257e-05
SDMCSSQMQSYPCVK	5.22055429109893	0.0	0.0	0.0	0.0	0.0	1.7401847636996433	0.0	1.8401847636996436	0.1	0.0	4	110886.4099839889	0.0	0.0
SDMCSVGWVKPRCMY	5.22055429109893	5.51131027565955	0.0	5.13049562596278	0.0	4.93084790998527	3.577288188919493	3.3537811786493505	3.677288188919493	3.45378117864935	0.9375205467195944	4	227948.57938192703	6.929155191094626	3.0397887145788485e-05
SDMCSWTMINHSCRS	5.22055429109893	0.0	0.0	0.0	0.0	0.0	1.7401847636996433	0.0	1.8401847636996436	0.1	0.0	4	110886.4099839889	0.0	0.0
SDMCTDMQRQPMCIR	5.22055429109893	0.0	0.0	0.0	4.85086041222028	0.0	1.7401847636996433	1.6169534707400934	1.8401847636996436	1.7169534707400935	0.9291849374100029	4	110886.4099839889	3.340743160843119	3.012761583070004e-05
SDMCTFDDTIHRCVL	5.22055429109893	0.0	5.50598417847676	0.0	0.0	0.0	3.5755128231918967	0.0	3.6755128231918968	0.1	0.0	4	227835.45120378849	0.0	0.0
SDMCTFMIRGNECIQ	5.22055429109893	0.0	5.50598417847676	0.0	0.0	0.0	3.5755128231918967	0.0	3.6755128231918968	0.1	0.0	4	227835.45120378849	0.0	0.0
SDMCTFPNDGFVCYM	5.22055429109893	5.51131027565955	0.0	5.13049562596278	0.0	0.0	3.577288188919493	1.71016520865426	3.677288188919493	1.81016520865426	0.4780619056500474	4	227948.57938192703	3.533325372750877	1.5500536929562535e-05
SDMCTFWDQIRSCGV	0.0	5.51131027565955	0.0	0.0	0.0	0.0	1.8371034252198504	0.0	1.9371034252198505	0.1	0.0	4	117062.16939793814	0.0	0.0
SDMCTHRSWFPQCDQ	5.22055429109893	5.51131027565955	0.0	0.0	0.0	0.0	3.577288188919493	0.0	3.677288188919493	0.1	0.0	4	227948.57938192703	0.0	0.0
SDMCTIQSTDYVCEN	10.4411085821979	0.0	0.0	0.0	0.0	0.0	3.4803695273993003	0.0	3.5803695273993004	0.1	0.0	4	221772.81996797863	0.0	0.0
SDMCTKIPAAHSCRQ	0.0	5.51131027565955	0.0	0.0	0.0	0.0	1.8371034252198504	0.0	1.9371034252198505	0.1	0.0	4	117062.16939793814	0.0	0.0
SDMCTMSPQTRHCHQ	5.22055429109893	0.0	0.0	0.0	0.0	0.0	1.7401847636996433	0.0	1.8401847636996436	0.1	0.0	4	110886.4099839889	0.0	0.0
SDMCTNHQTQSRCFV	5.22055429109893	0.0	0.0	0.0	0.0	0.0	1.7401847636996433	0.0	1.8401847636996436	0.1	0.0	4	110886.4099839889	0.0	0.0
SDMCTQESQNQRCQP	0.0	5.51131027565955	0.0	0.0	0.0	0.0	1.8371034252198504	0.0	1.9371034252198505	0.1	0.0	4	117062.16939793814	0.0	0.0
SDMCTQMPHATYCFM	5.22055429109893	0.0	0.0	0.0	0.0	0.0	1.7401847636996433	0.0	1.8401847636996436	0.1	0.0	4	110886.4099839889	0.0	0.0
SDMCTQRFQSKHCML	5.22055429109893	0.0	0.0	0.0	0.0	0.0	1.7401847636996433	0.0	1.8401847636996436	0.1	0.0	4	110886.4099839889	0.0	0.0
SDMCTQRYPQQECYF	0.0	0.0	5.50598417847676	0.0	0.0	0.0	1.8353280594922532	0.0	1.9353280594922533	0.1	0.0	4	116949.04121979958	0.0	0.0
SDMCTQYWMDPVCAH	5.22055429109893	0.0	0.0	0.0	0.0	0.0	1.7401847636996433	0.0	1.8401847636996436	0.1	0.0	4	110886.4099839889	0.0	0.0
SDMCTSRKPYWPCYT	5.22055429109893	5.51131027565955	22.023936713907	5.13049562596278	0.0	4.93084790998527	10.918600426888494	3.3537811786493505	11.018600426888494	3.45378117864935	0.3071621863174168	4	695744.7442611246	6.929155191094626	9.95933529969146e-06
SDMCTTIHPIMKCPR	0.0	0.0	5.50598417847676	0.0	0.0	0.0	1.8353280594922532	0.0	1.9353280594922533	0.1	0.0	4	116949.04121979958	0.0	0.0
SDMCTTLAADKRCGV	0.0	5.51131027565955	0.0	0.0	0.0	0.0	1.8371034252198504	0.0	1.9371034252198505	0.1	0.0	4	117062.16939793814	0.0	0.0
SDMCTTLSADKRCGV	0.0	5.51131027565955	0.0	0.0	0.0	0.0	1.8371034252198504	0.0	1.9371034252198505	0.1	0.0	4	117062.16939793814	0.0	0.0
SDMCTTTHPIMKCPR	0.0	5.51131027565955	16.5179525354303	0.0	0.0	4.93084790998527	7.343087603696617	1.64361596999509	7.443087603696616	1.7436159699950902	0.2238317256582462	4	467909.2930573373	3.395829818343749	7.257453247306261e-06
SDMCTVNHLMPRCTQ	0.0	0.0	11.0119683569535	0.0	0.0	0.0	3.6706561189845	0.0	3.7706561189845	0.1	0.0	4	233898.08243959871	0.0	0.0
SDMCTVQQQTMPCDV	0.0	0.0	5.50598417847676	0.0	0.0	0.0	1.8353280594922532	0.0	1.9353280594922533	0.1	0.0	4	116949.04121979958	0.0	0.0
SDMCTYRKPYWPCYT	0.0	0.0	5.50598417847676	0.0	0.0	0.0	1.8353280594922532	0.0	1.9353280594922533	0.1	0.0	4	116949.04121979958	0.0	0.0
SDMCTYYQGQFMCSN	0.0	0.0	5.50598417847676	0.0	0.0	0.0	1.8353280594922532	0.0	1.9353280594922533	0.1	0.0	4	116949.04121979958	0.0	0.0
SDMCVATPQERWCAA	0.0	11.0226205513191	0.0	0.0	19.4034416488811	0.0	3.6742068504397	6.467813882960367	3.774206850439701	6.567813882960366	1.760329275469711	4	234124.33879587628	13.36297264337246	5.707639245069307e-05
SDMCVELWGRDNCLF	0.0	5.51131027565955	0.0	0.0	0.0	0.0	1.8371034252198504	0.0	1.9371034252198505	0.1	0.0	4	117062.16939793814	0.0	0.0
SDMCVHWMC	0.0	5.51131027565955	0.0	0.0	0.0	0.0	1.8371034252198504	0.0	1.9371034252198505	0.1	0.0	2	117062.16939793814	0.0	0.0
SDMCVPSDNDFTCMQ	0.0	0.0	5.50598417847676	10.2609912519256	0.0	9.86169581997054	1.8353280594922532	6.707562357298713	1.9353280594922533	6.807562357298712	3.6546939510936105	4	116949.04121979958	13.85831038218928	0.0001184987088191
SDMCVPWHVTGGCTN	0.0	5.51131027565955	0.0	0.0	0.0	0.0	1.8371034252198504	0.0	1.9371034252198505	0.1	0.0	4	117062.16939793814	0.0	0.0
SDMCVQLDC	5.22055429109893	0.0	0.0	0.0	0.0	0.0	1.7401847636996433	0.0	1.8401847636996436	0.1	0.0	2	110886.4099839889	0.0	0.0
SDMCVTYSKMPWCEH	5.22055429109893	0.0	0.0	0.0	0.0	0.0	1.7401847636996433	0.0	1.8401847636996436	0.1	0.0	4	110886.4099839889	0.0	0.0
SDMCVVQDPHRKCYT	5.22055429109893	0.0	0.0	0.0	0.0	9.86169581997054	1.7401847636996433	3.28723193999018	1.8401847636996436	3.38723193999018	1.8890131717976344	4	110886.4099839889	6.791659636687498	6.124880080136204e-05
SDMCVVSWLGDKCQI	5.22055429109893	11.0226205513191	11.0119683569535	0.0	0.0	0.0	9.085047733123842	0.0	9.185047733123842	0.1	0.0	4	578908.8312194638	0.0	0.0
SDMCVYQRSPSICQS	0.0	0.0	5.50598417847676	0.0	0.0	9.86169581997054	1.8353280594922532	3.28723193999018	1.9353280594922533	3.38723193999018	1.7910868430244555	4	116949.04121979958	6.791659636687498	5.807366666583381e-05
SDMCWATGFKLHCQH	0.0	0.0	5.50598417847676	0.0	0.0	0.0	1.8353280594922532	0.0	1.9353280594922533	0.1	0.0	4	116949.04121979958	0.0	0.0
SDMCWATGIKLHCQH	5.22055429109893	11.0226205513191	11.0119683569535	0.0	0.0	19.7233916399411	9.085047733123842	6.574463879980367	9.185047733123842	6.674463879980366	0.7236576045726261	4	578908.8312194638	13.58331927337501	2.3463658767757828e-05
SDMCWDQHPKVLCKH	10.4411085821979	0.0	0.0	0.0	0.0	0.0	3.4803695273993003	0.0	3.5803695273993004	0.1	0.0	4	221772.81996797863	0.0	0.0
SDMCWEVQGQQYCKG	0.0	5.51131027565955	0.0	0.0	0.0	0.0	1.8371034252198504	0.0	1.9371034252198505	0.1	0.0	4	117062.16939793814	0.0	0.0
SDMCWISTWADICDI	0.0	5.51131027565955	0.0	0.0	0.0	0.0	1.8371034252198504	0.0	1.9371034252198505	0.1	0.0	4	117062.16939793814	0.0	0.0
SDMCWKYHQGAQCWY	0.0	0.0	5.50598417847676	0.0	0.0	0.0	1.8353280594922532	0.0	1.9353280594922533	0.1	0.0	4	116949.04121979958	0.0	0.0
SDMCWLLLNHPFCKT	0.0	0.0	5.50598417847676	0.0	0.0	0.0	1.8353280594922532	0.0	1.9353280594922533	0.1	0.0	4	116949.04121979958	0.0	0.0
SDMCWLRLKHPFCKT	0.0	5.51131027565955	0.0	0.0	0.0	0.0	1.8371034252198504	0.0	1.9371034252198505	0.1	0.0	4	117062.16939793814	0.0	0.0
SDMCWLRLNHPFCKT	36.5438800376925	38.5791719296169	38.5418892493373	20.5219825038511	0.0	44.3776311898674	37.88831373888224	21.633204564572832	37.98831373888224	21.733204564572837	0.570973010666667	4	2414283.344212087	44.69576985609721	1.851305894283253e-05
SDMCWPPAC	0.0	0.0	5.50598417847676	0.0	0.0	0.0	1.8353280594922532	0.0	1.9353280594922533	0.1	0.0	2	116949.04121979958	0.0	0.0
SDMCWQDSC	0.0	5.51131027565955	0.0	0.0	0.0	0.0	1.8371034252198504	0.0	1.9371034252198505	0.1	0.0	2	117062.16939793814	0.0	0.0
SDMCWQHWDKTTCWL	0.0	0.0	11.0119683569535	0.0	0.0	0.0	3.6706561189845	0.0	3.7706561189845	0.1	0.0	4	233898.08243959871	0.0	0.0
SDMCWQPIGFKRCIL	0.0	5.51131027565955	0.0	0.0	0.0	0.0	1.8371034252198504	0.0	1.9371034252198505	0.1	0.0	4	117062.16939793814	0.0	0.0
SDMCWQTMYWEKCQR	0.0	5.51131027565955	0.0	0.0	0.0	0.0	1.8371034252198504	0.0	1.9371034252198505	0.1	0.0	4	117062.16939793814	0.0	0.0
SDMCWRCLQWLKCMQ	0.0	5.51131027565955	0.0	0.0	0.0	0.0	1.8371034252198504	0.0	1.9371034252198505	0.1	0.0	4	117062.16939793814	0.0	0.0
SDMCWRQSPPSECHH	0.0	0.0	5.50598417847676	0.0	0.0	0.0	1.8353280594922532	0.0	1.9353280594922533	0.1	0.0	4	116949.04121979958	0.0	0.0
SDMCWTRMTKDDCYY	5.22055429109893	0.0	0.0	0.0	0.0	0.0	1.7401847636996433	0.0	1.8401847636996436	0.1	0.0	4	110886.4099839889	0.0	0.0
