## Supplementary material for "Universal Baseline for *in vitro* Selection of Genetically Encoded Libraries": Dataset: chitin_updated_group.csv (part 12 of 28)

sequence	reads1_input	reads2_input	reads3_input	reads1_output	reads2_output	reads3_output	input_average	output_average	inputcpmplot	outputcpmplot	FC	group	inputtiter	outputtiter	FractionalRecovery
SDMCWVHPYHGGCFK	5.22055429109893	5.51131027565955	5.50598417847676	5.13049562596278	0.0	4.93084790998527	5.412616248411747	3.3537811786493505	5.512616248411747	3.45378117864935	0.6196229373611086	4	344897.62060172664	6.929155191094626	2.009046968490433e-05
SDMCWWNTHPKFCRD	0.0	11.0226205513191	0.0	0.0	0.0	0.0	3.6742068504397	0.0	3.774206850439701	0.1	0.0	4	234124.33879587628	0.0	0.0
SDMCWWNTQPKFCCD	5.22055429109893	0.0	0.0	0.0	0.0	0.0	1.7401847636996433	0.0	1.8401847636996436	0.1	0.0	4	110886.4099839889	0.0	0.0
SDMCWWNTQPKFCLD	0.0	0.0	5.50598417847676	0.0	0.0	0.0	1.8353280594922532	0.0	1.9353280594922533	0.1	0.0	4	116949.04121979958	0.0	0.0
SDMCWWNTQPKFCRD	281.909931719342	231.475031577701	280.805193102315	261.655276924102	150.376672778829	236.680699679293	264.73005213311933	216.23754979407468	264.8300521331193	216.33754979407468	0.8168228278266638	4	16868878.35605858	446.7624632769318	2.64844202351174e-05
SDMCWWNTQPKFCRE	0.0	0.0	5.50598417847676	0.0	0.0	0.0	1.8353280594922532	0.0	1.9353280594922533	0.1	0.0	4	116949.04121979958	0.0	0.0
SDMCWWNTQPKFCRG	0.0	5.51131027565955	0.0	0.0	0.0	0.0	1.8371034252198504	0.0	1.9371034252198505	0.1	0.0	4	117062.16939793814	0.0	0.0
SDMCWWNTQPKFCSD	0.0	5.51131027565955	0.0	0.0	0.0	0.0	1.8371034252198504	0.0	1.9371034252198505	0.1	0.0	4	117062.16939793814	0.0	0.0
SDMCWWNTQPKLCRD	5.22055429109893	0.0	0.0	0.0	0.0	4.93084790998527	1.7401847636996433	1.64361596999509	1.8401847636996436	1.7436159699950902	0.9445065858988172	4	110886.4099839889	3.395829818343749	3.062440040068102e-05
SDMCWYWHC	10.4411085821979	0.0	0.0	0.0	0.0	0.0	3.4803695273993003	0.0	3.5803695273993004	0.1	0.0	2	221772.81996797863	0.0	0.0
SDMCYFAPHHQQCTP	0.0	5.51131027565955	0.0	0.0	0.0	0.0	1.8371034252198504	0.0	1.9371034252198505	0.1	0.0	4	117062.16939793814	0.0	0.0
SDMCYHHDADKSCKW	5.22055429109893	0.0	0.0	0.0	0.0	0.0	1.7401847636996433	0.0	1.8401847636996436	0.1	0.0	4	110886.4099839889	0.0	0.0
SDMCYKPNRIKECSQ	0.0	0.0	5.50598417847676	0.0	0.0	0.0	1.8353280594922532	0.0	1.9353280594922533	0.1	0.0	4	116949.04121979958	0.0	0.0
SDMCYKWKYPNSCDR	5.22055429109893	0.0	0.0	0.0	24.2543020611014	4.93084790998527	1.7401847636996433	9.728383323695557	1.8401847636996436	9.828383323695556	5.59043127294883	4	110886.4099839889	20.099545622559344	0.0001812624795541
SDMCYMPYYATHCRE	5.22055429109893	11.0226205513191	5.50598417847676	15.3914868778883	0.0	0.0	7.249719673631596	5.130495625962767	7.349719673631595	5.230495625962766	0.7076819321198322	4	461959.7899996647	10.599976118252602	2.2945668319444638e-05
SDMCYMPYYATHCRV	0.0	5.51131027565955	0.0	0.0	0.0	0.0	1.8371034252198504	0.0	1.9371034252198505	0.1	0.0	4	117062.16939793814	0.0	0.0
SDMCYNKFKADMCVL	0.0	5.51131027565955	0.0	0.0	0.0	0.0	1.8371034252198504	0.0	1.9371034252198505	0.1	0.0	4	117062.16939793814	0.0	0.0
SDMCYPQGLQLKCPY	0.0	5.51131027565955	0.0	5.13049562596278	0.0	0.0	1.8371034252198504	1.71016520865426	1.9371034252198505	1.81016520865426	0.9309030646707334	4	117062.16939793814	3.533325372750877	3.0183323877586628e-05
SDMCYQTWFYPWCKV	0.0	16.5339308269787	0.0	0.0	0.0	4.93084790998527	5.511310275659567	1.64361596999509	5.611310275659567	1.7436159699950902	0.2982259912409649	4	351186.5081938155	3.395829818343749	9.669590770467848e-06
SDMCYTETTPMICHQ	5.22055429109893	0.0	0.0	0.0	4.85086041222028	0.0	1.7401847636996433	1.6169534707400934	1.8401847636996436	1.7169534707400935	0.9291849374100029	4	110886.4099839889	3.340743160843119	3.012761583070004e-05
SDMCYTSQQTIYCGM	0.0	5.51131027565955	0.0	0.0	0.0	0.0	1.8371034252198504	0.0	1.9371034252198505	0.1	0.0	4	117062.16939793814	0.0	0.0
SDMCYTSQQTMYCGM	0.0	0.0	5.50598417847676	5.13049562596278	0.0	0.0	1.8353280594922532	1.71016520865426	1.9353280594922533	1.81016520865426	0.9318035540345742	4	116949.04121979958	3.533325372750877	3.0212521076681405e-05
SDMCYVDGC	5.22055429109893	0.0	0.0	0.0	0.0	0.0	1.7401847636996433	0.0	1.8401847636996436	0.1	0.0	2	110886.4099839889	0.0	0.0
SDMCYWMHNKYQCIH	0.0	5.51131027565955	0.0	0.0	0.0	19.7233916399411	1.8371034252198504	6.574463879980367	1.9371034252198505	6.674463879980366	3.578711894891593	4	117062.16939793814	13.58331927337501	0.0001160350892456
SDMCYWYPDWFACGV	0.0	5.51131027565955	0.0	0.0	0.0	0.0	1.8371034252198504	0.0	1.9371034252198505	0.1	0.0	4	117062.16939793814	0.0	0.0
SDMECNFNKFYFTDC	0.0	5.51131027565955	0.0	0.0	0.0	0.0	1.8371034252198504	0.0	1.9371034252198505	0.1	0.0	3	117062.16939793814	0.0	0.0
SDMFCVMNAQPDWNC	46.9849886198903	33.0678616539573	44.0478734278141	41.0439650077022	9.70172082444056	44.3776311898674	41.36690790055391	31.70777234067005	41.46690790055391	31.80777234067005	0.766500904947877	3	2635943.036001925	65.51055766878693	2.4852797186448413e-05
SDMGCGSGS	0.0	5.51131027565955	0.0	0.0	0.0	0.0	1.8371034252198504	0.0	1.9371034252198505	0.1	0.0	2	117062.16939793814	0.0	0.0
SDMGCRPQDSAFHTC	62.6466514931871	77.1583438592337	38.5418892493373	30.7829737557767	43.6577437099825	93.6861102897201	59.44896153391937	56.0422759184931	59.548961533919375	56.1422759184931	0.942695624489882	3	3788150.5799175967	115.78740723262452	3.056568232700593e-05
SDMGCRPQDSALHTC	0.0	5.51131027565955	0.0	0.0	0.0	0.0	1.8371034252198504	0.0	1.9371034252198505	0.1	0.0	3	117062.16939793814	0.0	0.0
SDMGCSPQDSAFHTC	0.0	0.0	5.50598417847676	0.0	0.0	0.0	1.8353280594922532	0.0	1.9353280594922533	0.1	0.0	3	116949.04121979958	0.0	0.0
SDMGWTRMTKDDCYY	0.0	0.0	5.50598417847676	0.0	0.0	0.0	1.8353280594922532	0.0	1.9353280594922533	0.1	0.0	1	116949.04121979958	0.0	0.0
SDMHAGSAVL	0.0	5.51131027565955	0.0	0.0	0.0	0.0	1.8371034252198504	0.0	1.9371034252198505	0.1	0.0	2	117062.16939793814	0.0	0.0
SDMHCWSMAKNPAVC	10.4411085821979	60.6244130322551	16.5179525354303	71.8269387634789	33.9560228855419	34.5159353698969	29.194491383294437	46.7662990063059	29.294491383294435	46.8662990063059	1.6018877805511742	3	1860303.8070046983	96.62256607282028	5.1939132580927016e-05
SDMICMPHLWYTHQC	10.4411085821979	0.0	0.0	0.0	0.0	0.0	3.4803695273993003	0.0	3.5803695273993004	0.1	0.0	3	221772.81996797863	0.0	0.0
SDMICMPHMWYTHQC	0.0	0.0	5.50598417847676	0.0	0.0	0.0	1.8353280594922532	0.0	1.9353280594922533	0.1	0.0	3	116949.04121979958	0.0	0.0
SDMICNSAWSWRGQC	0.0	5.51131027565955	0.0	5.13049562596278	0.0	0.0	1.8371034252198504	1.71016520865426	1.9371034252198505	1.81016520865426	0.9309030646707334	3	117062.16939793814	3.533325372750877	3.0183323877586628e-05
SDMICQQIHDHQAFC	0.0	5.51131027565955	0.0	0.0	0.0	4.93084790998527	1.8371034252198504	1.64361596999509	1.9371034252198505	1.7436159699950902	0.8946779737228975	3	117062.16939793814	3.395829818343749	2.900877231140363e-05
SDMKCGTSMVGHISC	0.0	5.51131027565955	5.50598417847676	0.0	0.0	0.0	3.6724314847121033	0.0	3.772431484712104	0.1	0.0	3	234011.2106177377	0.0	0.0
SDMKCPGQRIEIAKC	0.0	0.0	5.50598417847676	0.0	0.0	0.0	1.8353280594922532	0.0	1.9353280594922533	0.1	0.0	3	116949.04121979958	0.0	0.0
SDMKCPGQRIEIAQC	78.3083143664839	55.1131027565955	44.0478734278141	35.9134693817395	14.5525812366608	39.4467832798822	59.156430183631166	29.970944632760837	59.25643018363117	30.070944632760835	0.5066388309728318	3	3769510.1734976103	61.92214563853552	1.6427106650061087e-05
SDMKCPGQRIEISQC	0.0	5.51131027565955	0.0	0.0	0.0	0.0	1.8371034252198504	0.0	1.9371034252198505	0.1	0.0	3	117062.16939793814	0.0	0.0
SDMKCQNQKTGRENC	99.1905315308796	104.714895237532	115.625667748012	102.609912519256	4.85086041222028	142.994589389573	106.51036483880786	83.4851207736831	106.61036483880784	83.58512077368309	0.7838215642208058	3	6786952.873872415	172.48631534782976	2.541439708707078e-05
SDMKCQNQNTGRENC	0.0	0.0	5.50598417847676	0.0	0.0	0.0	1.8353280594922532	0.0	1.9353280594922533	0.1	0.0	3	116949.04121979958	0.0	0.0
SDMKWQNQKTGRENC	0.0	0.0	5.50598417847676	0.0	0.0	0.0	1.8353280594922532	0.0	1.9353280594922533	0.1	0.0	1	116949.04121979958	0.0	0.0
SDMNCQERIMPMWMC	52.2055429109893	71.6470335835742	71.5777943201979	61.5659475115533	43.6577437099825	93.6861102897201	65.14345693825379	66.30326717041864	65.24345693825379	66.40326717041863	1.0178039405133836	3	4151009.83787048	136.98735946912973	3.300097200911621e-05
SDMNCQERIMPMWMW	0.0	0.0	5.50598417847676	0.0	0.0	0.0	1.8353280594922532	0.0	1.9353280594922533	0.1	0.0	1	116949.04121979958	0.0	0.0
SDMQCHIYHSTNQSC	5.22055429109893	5.51131027565955	0.0	5.13049562596278	0.0	0.0	3.577288188919493	1.71016520865426	3.677288188919493	1.81016520865426	0.4780619056500474	3	227948.57938192703	3.533325372750877	1.5500536929562535e-05
SDMQCVQHQRQTGVC	5.22055429109893	5.51131027565955	5.50598417847676	5.13049562596278	0.0	0.0	5.412616248411747	1.71016520865426	5.512616248411747	1.81016520865426	0.3159590723166607	3	344897.62060172664	3.533325372750877	1.024456291286223e-05
SDMRCDGNYPYQAFC	0.0	5.51131027565955	0.0	0.0	0.0	0.0	1.8371034252198504	0.0	1.9371034252198505	0.1	0.0	3	117062.16939793814	0.0	0.0
SDMRCEESIYNNMMC	0.0	5.51131027565955	0.0	0.0	0.0	0.0	1.8371034252198504	0.0	1.9371034252198505	0.1	0.0	3	117062.16939793814	0.0	0.0
SDMRCEKSIHNNMMC	0.0	5.51131027565955	0.0	0.0	0.0	0.0	1.8371034252198504	0.0	1.9371034252198505	0.1	0.0	3	117062.16939793814	0.0	0.0
SDMRCEKSIQNNMMC	0.0	5.51131027565955	0.0	0.0	0.0	0.0	1.8371034252198504	0.0	1.9371034252198505	0.1	0.0	3	117062.16939793814	0.0	0.0
SDMRCEKSIYNNMIC	5.22055429109893	0.0	0.0	0.0	0.0	0.0	1.7401847636996433	0.0	1.8401847636996436	0.1	0.0	3	110886.4099839889	0.0	0.0
SDMRCEKSIYNNMLC	5.22055429109893	0.0	0.0	0.0	0.0	0.0	1.7401847636996433	0.0	1.8401847636996436	0.1	0.0	3	110886.4099839889	0.0	0.0
SDMRCEKSIYNNMMC	443.747114743409	347.212547366552	363.394955779466	384.787171947208	63.0611853588636	389.536984888836	384.78487262980894	279.1284473983025	384.88487262980897	279.22844739830254	0.7254142957611652	3	24518898.24121593	576.6996196964318	2.3520617199960792e-05
SDMRCEKSIYNNMMF	5.22055429109893	5.51131027565955	0.0	0.0	0.0	0.0	3.577288188919493	0.0	3.677288188919493	0.1	0.0	1	227948.57938192703	0.0	0.0
SDMRCEKSIYNNMTC	0.0	5.51131027565955	0.0	0.0	0.0	0.0	1.8371034252198504	0.0	1.9371034252198505	0.1	0.0	3	117062.16939793814	0.0	0.0
SDMRCEKSVYNNMMC	0.0	5.51131027565955	0.0	0.0	0.0	0.0	1.8371034252198504	0.0	1.9371034252198505	0.1	0.0	3	117062.16939793814	0.0	0.0
SDMRCENSIYINIMC	5.22055429109893	0.0	0.0	0.0	0.0	0.0	1.7401847636996433	0.0	1.8401847636996436	0.1	0.0	3	110886.4099839889	0.0	0.0
SDMRCMDAKMHLTKC	5.22055429109893	0.0	0.0	0.0	0.0	0.0	1.7401847636996433	0.0	1.8401847636996436	0.1	0.0	3	110886.4099839889	0.0	0.0
SDMRCPMDVAADED	0.0	0.0	5.50598417847676	0.0	0.0	0.0	1.8353280594922532	0.0	1.9353280594922533	0.1	0.0	2	116949.04121979958	0.0	0.0
SDMRCPMDVAAECGS	5.22055429109893	5.51131027565955	0.0	0.0	0.0	0.0	3.577288188919493	0.0	3.677288188919493	0.1	0.0	1	227948.57938192703	0.0	0.0
SDMSCEKSIYNNLMC	5.22055429109893	0.0	0.0	0.0	0.0	0.0	1.7401847636996433	0.0	1.8401847636996436	0.1	0.0	3	110886.4099839889	0.0	0.0
SDMSCEKSIYNNMMC	0.0	0.0	5.50598417847676	0.0	0.0	0.0	1.8353280594922532	0.0	1.9353280594922533	0.1	0.0	3	116949.04121979958	0.0	0.0
SDMSCIIGSTKFYMC	0.0	5.51131027565955	0.0	10.2609912519256	0.0	14.7925437299558	1.8371034252198504	8.3511783272938	1.9371034252198505	8.4511783272938	4.545840050510165	3	117062.16939793814	17.25414020053302	0.0001473929646893
SDMSCMICSTKFYMC	5.22055429109893	0.0	0.0	5.13049562596278	0.0	4.93084790998527	1.7401847636996433	3.3537811786493505	1.8401847636996436	3.45378117864935	1.927255799849202	3	110886.4099839889	6.929155191094626	6.248876839005917e-05
SDMSCMIGSNKFYMC	0.0	5.51131027565955	0.0	0.0	4.85086041222028	4.93084790998527	1.8371034252198504	3.2605694407351837	1.9371034252198505	3.360569440735184	1.7748426114577538	3	117062.16939793814	6.736572979186867	5.754696853675019e-05
SDMSCMIGSTEFYMC	0.0	5.51131027565955	0.0	0.0	0.0	0.0	1.8371034252198504	0.0	1.9371034252198505	0.1	0.0	3	117062.16939793814	0.0	0.0
SDMSCMIGSTKFQMC	5.22055429109893	0.0	5.50598417847676	0.0	0.0	0.0	3.5755128231918967	0.0	3.6755128231918968	0.1	0.0	3	227835.45120378849	0.0	0.0
SDMSCMIGSTKFYIC	5.22055429109893	5.51131027565955	0.0	10.2609912519256	0.0	0.0	3.577288188919493	3.420330417308533	3.677288188919493	3.520330417308533	0.9561238113000986	3	227948.57938192703	7.06665074550178	3.1001073859125186e-05
SDMSCMIGSTKFYMC	1373.00577855902	1581.74604911429	1459.08580729634	1549.40967904076	572.401528641993	1385.56826270586	1471.27921165655	1169.1264901295376	1471.3792116565498	1169.2264901295375	0.7946326440738526	3	93751464.36624418	2415.500134504846	2.5764932322215144e-05
SDMSCMIGSTKFYMF	0.0	5.51131027565955	0.0	0.0	0.0	9.86169581997054	1.8371034252198504	3.28723193999018	1.9371034252198505	3.38723193999018	1.789355947445795	1	117062.16939793814	6.791659636687498	5.801754462280726e-05
SDMSCMIGSTKFYMR	5.22055429109893	0.0	0.0	0.0	0.0	0.0	1.7401847636996433	0.0	1.8401847636996436	0.1	0.0	1	110886.4099839889	0.0	0.0
SDMSCMIGSTKFYMS	0.0	5.51131027565955	0.0	0.0	4.85086041222028	0.0	1.8371034252198504	1.6169534707400934	1.9371034252198505	1.7169534707400935	0.8801646377348565	1	117062.16939793814	3.340743160843119	2.8538196225346573e-05
SDMSCMIGSTKLYMC	0.0	0.0	5.50598417847676	15.3914868778883	0.0	9.86169581997054	1.8353280594922532	8.417727565952946	1.9353280594922533	8.517727565952946	4.58649750512817	3	116949.04121979958	17.391635754940097	0.0001487112298958
SDMSCMIGYTKFYMC	0.0	5.51131027565955	0.0	5.13049562596278	0.0	0.0	1.8371034252198504	1.71016520865426	1.9371034252198505	1.81016520865426	0.9309030646707334	3	117062.16939793814	3.533325372750877	3.0183323877586628e-05
SDMSCMISSTKFYMC	0.0	0.0	5.50598417847676	5.13049562596278	0.0	0.0	1.8353280594922532	1.71016520865426	1.9353280594922533	1.81016520865426	0.9318035540345742	3	116949.04121979958	3.533325372750877	3.0212521076681405e-05
SDMSCMIVSTKFYMC	5.22055429109893	0.0	5.50598417847676	0.0	0.0	4.93084790998527	3.5755128231918967	1.64361596999509	3.6755128231918968	1.7436159699950902	0.4596867781690172	3	227835.45120378849	3.395829818343749	1.490474726563222e-05
SDMSCQQENWLGDCS	0.0	5.51131027565955	0.0	0.0	0.0	0.0	1.8371034252198504	0.0	1.9371034252198505	0.1	0.0	1	117062.16939793814	0.0	0.0
SDMSCTGQNMIHVCR	0.0	0.0	5.50598417847676	0.0	0.0	0.0	1.8353280594922532	0.0	1.9353280594922533	0.1	0.0	1	116949.04121979958	0.0	0.0
SDMSFMIGSTKFYMC	5.22055429109893	0.0	0.0	5.13049562596278	0.0	0.0	1.7401847636996433	1.71016520865426	1.8401847636996436	1.81016520865426	0.9827492139503844	1	110886.4099839889	3.533325372750877	3.1864367989378144e-05
SDMSSMIGSTKFYMC	0.0	5.51131027565955	0.0	0.0	0.0	4.93084790998527	1.8371034252198504	1.64361596999509	1.9371034252198505	1.7436159699950902	0.8946779737228975	1	117062.16939793814	3.395829818343749	2.900877231140363e-05
SDMSWMIGSTKFYMC	0.0	5.51131027565955	0.0	10.2609912519256	0.0	0.0	1.8371034252198504	3.420330417308533	1.9371034252198505	3.520330417308533	1.8618061293414736	1	117062.16939793814	7.06665074550178	6.0366647755173485e-05
SDMTCEMEYQAFDRC	5.22055429109893	16.5339308269787	11.0119683569535	0.0	0.0	0.0	10.92215115834371	0.0	11.022151158343709	0.1	0.0	3	695971.0006174031	0.0	0.0
SDMTCEMKYQAFDRC	0.0	0.0	5.50598417847676	0.0	0.0	0.0	1.8353280594922532	0.0	1.9353280594922533	0.1	0.0	3	116949.04121979958	0.0	0.0
SDMTCGSRMHGQERC	0.0	5.51131027565955	0.0	0.0	0.0	0.0	1.8371034252198504	0.0	1.9371034252198505	0.1	0.0	3	117062.16939793814	0.0	0.0
SDMTCQRTAQKHYPC	20.8822171643957	22.0452411026382	22.023936713907	15.3914868778883	9.70172082444056	29.5850874599116	21.650464993646967	18.226098387413487	21.75046499364697	18.326098387413488	0.8418340387960114	3	1379590.4824069052	37.65644135000132	2.729537629478564e-05
SDMTCQRTAQKHYPS	0.0	0.0	5.50598417847676	0.0	0.0	0.0	1.8353280594922532	0.0	1.9353280594922533	0.1	0.0	1	116949.04121979958	0.0	0.0
SDMTCQRTAQKRYPC	0.0	5.51131027565955	0.0	0.0	0.0	0.0	1.8371034252198504	0.0	1.9371034252198505	0.1	0.0	3	117062.16939793814	0.0	0.0
SDMTCRNNSKPAVTC	62.6466514931871	27.5565513782978	22.023936713907	35.9134693817395	19.4034416488811	19.7233916399411	37.40904652846397	25.01343422352057	37.50904652846397	25.113434223520567	0.6686466655729445	3	2383743.9316767547	51.67956952600363	2.16800004561109e-05
SDMWCCSGS	5.22055429109893	0.0	0.0	0.0	0.0	0.0	1.7401847636996433	0.0	1.8401847636996436	0.1	0.0	2	110886.4099839889	0.0	0.0
SDMWCMLRTKTPFMC	26.1027714554946	11.0226205513191	27.5299208923838	15.3914868778883	24.2543020611014	4.93084790998527	21.551770966399165	14.85887894965832	21.65177096639917	14.95887894965832	0.6894504851979186	3	1373301.5948148174	30.69952174081194	2.2354537311195367e-05
SDMWCRPATVNCGSG	5.22055429109893	0.0	0.0	0.0	4.85086041222028	4.93084790998527	1.7401847636996433	3.2605694407351837	1.8401847636996436	3.360569440735184	1.87369152330882	1	110886.4099839889	6.736572979186867	6.075201623138105e-05
SDMWFMLRTKTPFMC	5.22055429109893	0.0	0.0	0.0	0.0	0.0	1.7401847636996433	0.0	1.8401847636996436	0.1	0.0	1	110886.4099839889	0.0	0.0
SDMWWWNTQPKFCRD	5.22055429109893	0.0	0.0	0.0	0.0	0.0	1.7401847636996433	0.0	1.8401847636996436	0.1	0.0	1	110886.4099839889	0.0	0.0
SDMYCANMQNGSIHC	0.0	0.0	5.50598417847676	0.0	0.0	0.0	1.8353280594922532	0.0	1.9353280594922533	0.1	0.0	3	116949.04121979958	0.0	0.0
SDMYCMIGSTKFYMC	0.0	0.0	5.50598417847676	5.13049562596278	0.0	4.93084790998527	1.8353280594922532	3.3537811786493505	1.9353280594922533	3.45378117864935	1.827346975546802	3	116949.04121979958	6.929155191094626	5.924935440959831e-05
SDNACGEPGATWPHC	0.0	27.5565513782978	11.0119683569535	15.3914868778883	0.0	4.93084790998527	12.856173245083768	6.774111595957856	12.956173245083766	6.874111595957856	0.5269150832692997	3	819208.9294292905	13.99580593659635	1.7084537819121013e-05
SDNCAAWWADAHCRI	0.0	0.0	5.50598417847676	5.13049562596278	0.0	0.0	1.8353280594922532	1.71016520865426	1.9353280594922533	1.81016520865426	0.9318035540345742	4	116949.04121979958	3.533325372750877	3.0212521076681405e-05
SDNCADIGLVTQCQH	5.22055429109893	11.0226205513191	0.0	0.0	0.0	14.7925437299558	5.414391614139343	4.930847909985267	5.514391614139343	5.030847909985266	0.910692883224159	4	345010.7487798652	10.18748945503124	2.952803497009709e-05
SDNCAFQITQGLCTH	5.22055429109893	0.0	0.0	0.0	0.0	0.0	1.7401847636996433	0.0	1.8401847636996436	0.1	0.0	4	110886.4099839889	0.0	0.0
SDNCAIAWC	0.0	0.0	5.50598417847676	0.0	0.0	4.93084790998527	1.8353280594922532	1.64361596999509	1.9353280594922533	1.7436159699950902	0.8955434215122278	2	116949.04121979958	3.395829818343749	2.9036833332916904e-05
SDNCAMHADRRMCLI	0.0	0.0	5.50598417847676	0.0	0.0	0.0	1.8353280594922532	0.0	1.9353280594922533	0.1	0.0	4	116949.04121979958	0.0	0.0
SDNCAMPTIYQGCHG	5.22055429109893	5.51131027565955	0.0	0.0	0.0	4.93084790998527	3.577288188919493	1.64361596999509	3.677288188919493	1.7436159699950902	0.4594586410695466	4	227948.57938192703	3.395829818343749	1.4897350216225952e-05
SDNCAQMGHFDRCWQ	5.22055429109893	0.0	0.0	0.0	0.0	0.0	1.7401847636996433	0.0	1.8401847636996436	0.1	0.0	4	110886.4099839889	0.0	0.0
SDNCASWNDGMQCSI	0.0	0.0	5.50598417847676	0.0	0.0	0.0	1.8353280594922532	0.0	1.9353280594922533	0.1	0.0	4	116949.04121979958	0.0	0.0
SDNCDAINAVRGCTQ	5.22055429109893	0.0	0.0	0.0	9.70172082444056	0.0	1.7401847636996433	3.233906941480187	1.8401847636996436	3.333906941480187	1.8583698748200053	4	110886.4099839889	6.681486321686238	6.025523166140008e-05
SDNCDFQWVGLTCVP	0.0	5.51131027565955	5.50598417847676	0.0	0.0	0.0	3.6724314847121033	0.0	3.772431484712104	0.1	0.0	4	234011.2106177377	0.0	0.0
SDNCDGWKEQGSCVQ	10.4411085821979	0.0	5.50598417847676	5.13049562596278	0.0	0.0	5.315697586891553	1.71016520865426	5.415697586891553	1.81016520865426	0.3217198083035248	4	338721.8611877782	3.533325372750877	1.043134730176774e-05
SDNCDNKFNFAGCHH	0.0	5.51131027565955	0.0	0.0	0.0	9.86169581997054	1.8371034252198504	3.28723193999018	1.9371034252198505	3.38723193999018	1.789355947445795	4	117062.16939793814	6.791659636687498	5.801754462280726e-05
SDNCDNLLRQQGCSR	0.0	5.51131027565955	5.50598417847676	10.2609912519256	0.0	14.7925437299558	3.6724314847121033	8.3511783272938	3.772431484712104	8.4511783272938	2.2740188243289943	4	234011.2106177377	17.25414020053302	7.373210947879768e-05
SDNCDQDWRYWTCRM	5.22055429109893	11.0226205513191	0.0	0.0	0.0	0.0	5.414391614139343	0.0	5.514391614139343	0.1	0.0	4	345010.7487798652	0.0	0.0
SDNCDQRRGQMGCIQ	0.0	0.0	5.50598417847676	0.0	0.0	0.0	1.8353280594922532	0.0	1.9353280594922533	0.1	0.0	4	116949.04121979958	0.0	0.0
SDNCDSIAELRECHA	10.4411085821979	0.0	0.0	0.0	0.0	0.0	3.4803695273993003	0.0	3.5803695273993004	0.1	0.0	4	221772.81996797863	0.0	0.0
SDNCDWDVLPVMCPD	0.0	0.0	5.50598417847676	5.13049562596278	0.0	0.0	1.8353280594922532	1.71016520865426	1.9353280594922533	1.81016520865426	0.9318035540345742	4	116949.04121979958	3.533325372750877	3.0212521076681405e-05
SDNCEDMTHPWWCRM	10.4411085821979	0.0	0.0	0.0	4.85086041222028	4.93084790998527	3.4803695273993003	3.2605694407351837	3.5803695273993004	3.360569440735184	0.9368457616544064	4	221772.81996797863	6.736572979186867	3.0376008115690406e-05
SDNCEENSFRIRYAD	0.0	5.51131027565955	0.0	0.0	0.0	0.0	1.8371034252198504	0.0	1.9371034252198505	0.1	0.0	1	117062.16939793814	0.0	0.0
SDNCEKDYPQQFCNM	0.0	0.0	5.50598417847676	0.0	0.0	0.0	1.8353280594922532	0.0	1.9353280594922533	0.1	0.0	4	116949.04121979958	0.0	0.0
SDNCELDWYFTKCNQ	10.4411085821979	0.0	0.0	0.0	0.0	0.0	3.4803695273993003	0.0	3.5803695273993004	0.1	0.0	4	221772.81996797863	0.0	0.0
SDNCERTYSQTDCVH	0.0	5.51131027565955	0.0	0.0	0.0	0.0	1.8371034252198504	0.0	1.9371034252198505	0.1	0.0	4	117062.16939793814	0.0	0.0
SDNCEYHNGITLCQV	10.4411085821979	5.51131027565955	0.0	5.13049562596278	0.0	0.0	5.31747295261915	1.71016520865426	5.41747295261915	1.81016520865426	0.3216123944385855	4	338834.9893659168	3.533325372750877	1.0427864546583604e-05
SDNCFDVPYRHQCAK	5.22055429109893	0.0	0.0	0.0	0.0	0.0	1.7401847636996433	0.0	1.8401847636996436	0.1	0.0	4	110886.4099839889	0.0	0.0
SDNCFDVPYRHYCAK	10.4411085821979	5.51131027565955	0.0	0.0	0.0	4.93084790998527	5.31747295261915	1.64361596999509	5.41747295261915	1.7436159699950902	0.309097194219957	4	338834.9893659168	3.395829818343749	1.0022075419951697e-05
SDNCFQRYMPYGCNM	10.4411085821979	5.51131027565955	0.0	0.0	0.0	19.7233916399411	5.31747295261915	6.574463879980367	5.41747295261915	6.674463879980366	1.2363887768798294	4	338834.9893659168	13.58331927337501	4.008830167980682e-05
SDNCGAYQRVYSCVI	10.4411085821979	0.0	5.50598417847676	0.0	0.0	0.0	5.315697586891553	0.0	5.415697586891553	0.1	0.0	4	338721.8611877782	0.0	0.0
SDNCGGWMHRHSCNK	5.22055429109893	16.5339308269787	0.0	15.3914868778883	0.0	0.0	7.25149503935921	5.130495625962767	7.35149503935921	5.230495625962766	0.7075086720897945	4	462072.9181778044	10.599976118252602	2.2940050587803027e-05
SDNCGKGHRMMSCKF	0.0	0.0	5.50598417847676	0.0	0.0	0.0	1.8353280594922532	0.0	1.9353280594922533	0.1	0.0	4	116949.04121979958	0.0	0.0
SDNCGKTDPWHKCIF	0.0	0.0	5.50598417847676	5.13049562596278	0.0	0.0	1.8353280594922532	1.71016520865426	1.9353280594922533	1.81016520865426	0.9318035540345742	4	116949.04121979958	3.533325372750877	3.0212521076681405e-05
SDNCGMSRGDAHCPT	0.0	11.0226205513191	5.50598417847676	0.0	19.4034416488811	4.93084790998527	5.509534909931953	8.111429852955457	5.609534909931953	8.211429852955456	1.472253100408368	4	351073.3800156758	16.75880246171621	4.773589629885329e-05
SDNCGNHYSALSCRN	0.0	5.51131027565955	0.0	0.0	0.0	0.0	1.8371034252198504	0.0	1.9371034252198505	0.1	0.0	4	117062.16939793814	0.0	0.0
SDNCGNMQQVAGCWK	0.0	5.51131027565955	0.0	0.0	0.0	0.0	1.8371034252198504	0.0	1.9371034252198505	0.1	0.0	4	117062.16939793814	0.0	0.0
SDNCGNQPVNAQCTQ	0.0	0.0	5.50598417847676	5.13049562596278	0.0	4.93084790998527	1.8353280594922532	3.3537811786493505	1.9353280594922533	3.45378117864935	1.827346975546802	4	116949.04121979958	6.929155191094626	5.924935440959831e-05
SDNCGPYMQHEMCHI	10.4411085821979	5.51131027565955	0.0	0.0	0.0	0.0	5.31747295261915	0.0	5.41747295261915	0.1	0.0	4	338834.9893659168	0.0	0.0
SDNCGQGHYYTACMV	5.22055429109893	5.51131027565955	5.50598417847676	15.3914868778883	9.70172082444056	4.93084790998527	5.412616248411747	10.008018537438044	5.512616248411747	10.108018537438044	1.8490168299618048	4	344897.62060172664	20.67729225828259	5.995197131893196e-05
SDNCGQQMGEEFCTH	0.0	5.51131027565955	0.0	0.0	0.0	0.0	1.8371034252198504	0.0	1.9371034252198505	0.1	0.0	4	117062.16939793814	0.0	0.0
SDNCGQQMGQEFCTH	15.6616628732968	5.51131027565955	5.50598417847676	0.0	0.0	4.93084790998527	8.892985775811036	1.64361596999509	8.992985775811036	1.7436159699950902	0.1848216123841931	4	566670.4405697046	3.395829818343749	5.992600946203823e-06
SDNCGSAVGTAYCTY	5.22055429109893	0.0	5.50598417847676	0.0	0.0	0.0	3.5755128231918967	0.0	3.6755128231918968	0.1	0.0	4	227835.45120378849	0.0	0.0
SDNCGYAHHKISCGA	5.22055429109893	5.51131027565955	0.0	0.0	0.0	0.0	3.577288188919493	0.0	3.677288188919493	0.1	0.0	4	227948.57938192703	0.0	0.0
SDNCGYHDWRAFCEQ	0.0	5.51131027565955	0.0	0.0	0.0	0.0	1.8371034252198504	0.0	1.9371034252198505	0.1	0.0	4	117062.16939793814	0.0	0.0
SDNCGYHHRRAFCEQ	0.0	5.51131027565955	0.0	0.0	0.0	0.0	1.8371034252198504	0.0	1.9371034252198505	0.1	0.0	4	117062.16939793814	0.0	0.0
SDNCGYHHWRAFCEQ	5.22055429109893	5.51131027565955	5.50598417847676	5.13049562596278	0.0	9.86169581997054	5.412616248411747	4.99739714864444	5.512616248411747	5.09739714864444	0.9232868024055564	4	344897.62060172664	10.324985009438375	2.9936376456946443e-05
SDNCHAGCSNLIISA	5.22055429109893	0.0	0.0	0.0	0.0	0.0	1.7401847636996433	0.0	1.8401847636996436	0.1	0.0	1	110886.4099839889	0.0	0.0
SDNCHAYGMKAGCSQ	5.22055429109893	0.0	0.0	15.3914868778883	0.0	0.0	1.7401847636996433	5.130495625962767	1.8401847636996436	5.230495625962766	2.948247641851146	4	110886.4099839889	10.599976118252602	9.559310396813418e-05
SDNCHEGPFFPRCTF	0.0	5.51131027565955	11.0119683569535	0.0	0.0	9.86169581997054	5.50775954420435	3.28723193999018	5.60775954420435	3.38723193999018	0.5968365019582664	4	350960.25183753687	6.791659636687498	1.9351649085980905e-05
SDNCHEGTFFPRCTF	5.22055429109893	0.0	0.0	0.0	0.0	0.0	1.7401847636996433	0.0	1.8401847636996436	0.1	0.0	4	110886.4099839889	0.0	0.0
SDNCHKYTAVDFCDH	0.0	5.51131027565955	0.0	0.0	0.0	0.0	1.8371034252198504	0.0	1.9371034252198505	0.1	0.0	4	117062.16939793814	0.0	0.0
SDNCHWENFSGVCHK	0.0	0.0	5.50598417847676	0.0	0.0	0.0	1.8353280594922532	0.0	1.9353280594922533	0.1	0.0	4	116949.04121979958	0.0	0.0
SDNCIALPVFHRCQP	0.0	0.0	5.50598417847676	0.0	0.0	0.0	1.8353280594922532	0.0	1.9353280594922533	0.1	0.0	4	116949.04121979958	0.0	0.0
SDNCIIKTIQGRCIG	10.4411085821979	16.5339308269787	5.50598417847676	5.13049562596278	9.70172082444056	9.86169581997054	10.82700786255112	8.231304090124626	10.92700786255112	8.331304090124625	0.7602565911672959	4	689908.3693815937	17.006471331124608	2.465033341510052e-05
SDNCIINENSNRCMW	5.22055429109893	11.0226205513191	0.0	0.0	9.70172082444056	0.0	5.414391614139343	3.233906941480187	5.514391614139343	3.333906941480187	0.5972798371353565	4	345010.7487798652	6.681486321686238	1.9366023653800348e-05
SDNCIKGNKVPDCFI	5.22055429109893	0.0	11.0119683569535	0.0	4.85086041222028	0.0	5.410840882684144	1.6169534707400934	5.510840882684144	1.7169534707400935	0.2988358936805355	4	344784.49242358765	3.340743160843119	9.68936606562578e-06
SDNCILEGMKKKCNH	5.22055429109893	0.0	0.0	0.0	0.0	0.0	1.7401847636996433	0.0	1.8401847636996436	0.1	0.0	4	110886.4099839889	0.0	0.0
SDNCILEGMKQKCNH	0.0	0.0	11.0119683569535	0.0	0.0	0.0	3.6706561189845	0.0	3.7706561189845	0.1	0.0	4	233898.08243959871	0.0	0.0
SDNCILHPHQFGCYI	0.0	5.51131027565955	0.0	0.0	0.0	0.0	1.8371034252198504	0.0	1.9371034252198505	0.1	0.0	4	117062.16939793814	0.0	0.0
SDNCIPSPRYDSCKQ	0.0	5.51131027565955	0.0	0.0	0.0	0.0	1.8371034252198504	0.0	1.9371034252198505	0.1	0.0	4	117062.16939793814	0.0	0.0
SDNCIQKEWKTRCVA	5.22055429109893	0.0	0.0	0.0	0.0	0.0	1.7401847636996433	0.0	1.8401847636996436	0.1	0.0	4	110886.4099839889	0.0	0.0
SDNCIYVHDIKECAH	5.22055429109893	0.0	0.0	0.0	0.0	0.0	1.7401847636996433	0.0	1.8401847636996436	0.1	0.0	4	110886.4099839889	0.0	0.0
SDNCKEYGSGQMCST	5.22055429109893	0.0	0.0	15.3914868778883	14.5525812366608	4.93084790998527	1.7401847636996433	11.62497200817812	1.8401847636996436	11.72497200817812	6.680309039979962	4	110886.4099839889	24.018035419125678	0.0002166003518609
SDNCKGLSYSYDCQR	0.0	0.0	11.0119683569535	10.2609912519256	0.0	0.0	3.6706561189845	3.420330417308533	3.7706561189845	3.520330417308533	0.9318035540345796	4	233898.08243959871	7.06665074550178	3.021252107668157e-05
SDNCKHNHTMTQCTK	0.0	5.51131027565955	0.0	0.0	0.0	0.0	1.8371034252198504	0.0	1.9371034252198505	0.1	0.0	4	117062.16939793814	0.0	0.0
SDNCKMELRHNICKH	0.0	11.0226205513191	5.50598417847676	10.2609912519256	4.85086041222028	9.86169581997054	5.509534909931953	8.324515828038807	5.609534909931953	8.424515828038807	1.5109289557331476	4	351073.3800156758	17.1990535430324	4.8989910719703225e-05
SDNCKMELSHNICKH	0.0	0.0	5.50598417847676	0.0	0.0	0.0	1.8353280594922532	0.0	1.9353280594922533	0.1	0.0	4	116949.04121979958	0.0	0.0
SDNCKMEVRHNICKH	0.0	5.51131027565955	0.0	0.0	0.0	0.0	1.8371034252198504	0.0	1.9371034252198505	0.1	0.0	4	117062.16939793814	0.0	0.0
SDNCKNNPSYIRCFV	0.0	0.0	5.50598417847676	0.0	0.0	14.7925437299558	1.8353280594922532	4.930847909985267	1.9353280594922533	5.030847909985266	2.686630264536681	4	116949.04121979958	10.18748945503124	8.711049999875065e-05
SDNCLATWNTGPCTS	0.0	5.51131027565955	0.0	0.0	0.0	0.0	1.8371034252198504	0.0	1.9371034252198505	0.1	0.0	4	117062.16939793814	0.0	0.0
SDNCLDIRNQQMCYP	5.22055429109893	0.0	0.0	0.0	0.0	0.0	1.7401847636996433	0.0	1.8401847636996436	0.1	0.0	4	110886.4099839889	0.0	0.0
SDNCLNEHLRKGCVS	0.0	11.0226205513191	0.0	0.0	0.0	0.0	3.6742068504397	0.0	3.774206850439701	0.1	0.0	4	234124.33879587628	0.0	0.0
SDNCLNTDGRQDCII	5.22055429109893	0.0	0.0	0.0	0.0	0.0	1.7401847636996433	0.0	1.8401847636996436	0.1	0.0	4	110886.4099839889	0.0	0.0
SDNCLPTNRKAHCMI	5.22055429109893	0.0	5.50598417847676	0.0	0.0	0.0	3.5755128231918967	0.0	3.6755128231918968	0.1	0.0	4	227835.45120378849	0.0	0.0
SDNCLQATQTYGCPD	5.22055429109893	11.0226205513191	0.0	0.0	0.0	0.0	5.414391614139343	0.0	5.514391614139343	0.1	0.0	4	345010.7487798652	0.0	0.0
SDNCLYVHDIKECAH	0.0	0.0	5.50598417847676	5.13049562596278	4.85086041222028	14.7925437299558	1.8353280594922532	8.25796658937962	1.9353280594922533	8.35796658937962	4.499449864927255	4	116949.04121979958	17.061557988625236	0.0001458888231204
SDNCMACMSPKPCHQ	0.0	5.51131027565955	0.0	0.0	0.0	0.0	1.8371034252198504	0.0	1.9371034252198505	0.1	0.0	4	117062.16939793814	0.0	0.0
SDNCMDDHRDRMCKW	10.4411085821979	5.51131027565955	0.0	0.0	0.0	4.93084790998527	5.31747295261915	1.64361596999509	5.41747295261915	1.7436159699950902	0.309097194219957	4	338834.9893659168	3.395829818343749	1.0022075419951697e-05
SDNCMEEYTYQGCRL	5.22055429109893	5.51131027565955	0.0	0.0	0.0	0.0	3.577288188919493	0.0	3.677288188919493	0.1	0.0	4	227948.57938192703	0.0	0.0
SDNCMFVGNWNECVT	10.4411085821979	11.0226205513191	11.0119683569535	0.0	14.5525812366608	34.5159353698969	10.825232496823498	16.3561722021859	10.925232496823496	16.4561722021859	1.5109303386310984	4	689795.2412034534	33.79303821093558	4.898995555837476e-05
SDNCMIDTNTHHCIR	0.0	11.0226205513191	5.50598417847676	5.13049562596278	0.0	19.7233916399411	5.509534909931953	8.284629088634626	5.609534909931953	8.384629088634625	1.5036893719831148	4	351073.3800156758	17.116644646125884	4.875517661111648e-05
SDNCMLSRWTEQCRK	5.22055429109893	0.0	0.0	0.0	0.0	0.0	1.7401847636996433	0.0	1.8401847636996436	0.1	0.0	4	110886.4099839889	0.0	0.0
SDNCMQDHVAMFCRY	5.22055429109893	0.0	0.0	0.0	0.0	4.93084790998527	1.7401847636996433	1.64361596999509	1.8401847636996436	1.7436159699950902	0.9445065858988172	4	110886.4099839889	3.395829818343749	3.062440040068102e-05
SDNCNEYSVWHPCTQ	0.0	5.51131027565955	0.0	0.0	0.0	0.0	1.8371034252198504	0.0	1.9371034252198505	0.1	0.0	4	117062.16939793814	0.0	0.0
SDNCNKGQVFQKCKI	0.0	5.51131027565955	0.0	0.0	0.0	0.0	1.8371034252198504	0.0	1.9371034252198505	0.1	0.0	4	117062.16939793814	0.0	0.0
SDNCNPSRVQPVCVI	5.22055429109893	11.0226205513191	5.50598417847676	10.2609912519256	4.85086041222028	19.7233916399411	7.249719673631596	11.611747768028993	7.349719673631595	11.711747768028992	1.6016823119744614	4	461959.7899996647	23.990713179719908	5.193247052895517e-05
SDNCNQSKPHRWCMM	5.22055429109893	0.0	0.0	5.13049562596278	0.0	0.0	1.7401847636996433	1.71016520865426	1.8401847636996436	1.81016520865426	0.9827492139503844	4	110886.4099839889	3.533325372750877	3.1864367989378144e-05
SDNCNSDQWFHRCQQ	0.0	0.0	5.50598417847676	0.0	0.0	0.0	1.8353280594922532	0.0	1.9353280594922533	0.1	0.0	4	116949.04121979958	0.0	0.0
SDNCNYNKQYETCQA	5.22055429109893	0.0	0.0	0.0	0.0	0.0	1.7401847636996433	0.0	1.8401847636996436	0.1	0.0	4	110886.4099839889	0.0	0.0
SDNCPDPHHIVFCKP	0.0	5.51131027565955	11.0119683569535	0.0	0.0	0.0	5.50775954420435	0.0	5.60775954420435	0.1	0.0	4	350960.25183753687	0.0	0.0
SDNCPHTPYGAHCKK	0.0	0.0	5.50598417847676	0.0	4.85086041222028	0.0	1.8353280594922532	1.6169534707400934	1.9353280594922533	1.7169534707400935	0.8810160463559993	4	116949.04121979958	3.340743160843119	2.8565802045049416e-05
SDNCPKQLC	0.0	0.0	11.0119683569535	0.0	0.0	0.0	3.6706561189845	0.0	3.7706561189845	0.1	0.0	2	233898.08243959871	0.0	0.0
SDNCPMNGFHDWCQV	10.4411085821979	0.0	0.0	0.0	0.0	0.0	3.4803695273993003	0.0	3.5803695273993004	0.1	0.0	4	221772.81996797863	0.0	0.0
SDNCPQVVNHKVCAR	0.0	11.0226205513191	0.0	0.0	0.0	4.93084790998527	3.6742068504397	1.64361596999509	3.774206850439701	1.7436159699950902	0.4473389868614487	4	234124.33879587628	3.395829818343749	1.4504386155701816e-05
SDNCPTSMVQHDCGM	0.0	5.51131027565955	0.0	0.0	0.0	0.0	1.8371034252198504	0.0	1.9371034252198505	0.1	0.0	4	117062.16939793814	0.0	0.0
SDNCPWGDNYQDCTD	5.22055429109893	0.0	0.0	0.0	0.0	0.0	1.7401847636996433	0.0	1.8401847636996436	0.1	0.0	4	110886.4099839889	0.0	0.0
SDNCPYWYAHTHCAD	0.0	5.51131027565955	0.0	0.0	0.0	9.86169581997054	1.8371034252198504	3.28723193999018	1.9371034252198505	3.38723193999018	1.789355947445795	4	117062.16939793814	6.791659636687498	5.801754462280726e-05
SDNCQEVPKDWKCQR	10.4411085821979	5.51131027565955	22.023936713907	0.0	0.0	4.93084790998527	12.65878519058815	1.64361596999509	12.75878519058815	1.7436159699950902	0.1298399447695126	4	806631.1542451142	3.395829818343749	4.209891721231294e-06
SDNCQEYHIALPCLT	10.4411085821979	0.0	5.50598417847676	0.0	0.0	0.0	5.315697586891553	0.0	5.415697586891553	0.1	0.0	4	338721.8611877782	0.0	0.0
SDNCQHQHTWDRCHN	0.0	0.0	5.50598417847676	0.0	0.0	0.0	1.8353280594922532	0.0	1.9353280594922533	0.1	0.0	4	116949.04121979958	0.0	0.0
SDNCQLLKAQHNCQN	5.22055429109893	0.0	0.0	5.13049562596278	0.0	0.0	1.7401847636996433	1.71016520865426	1.8401847636996436	1.81016520865426	0.9827492139503844	4	110886.4099839889	3.533325372750877	3.1864367989378144e-05
SDNCQMQHWHRPCWT	10.4411085821979	5.51131027565955	22.023936713907	0.0	0.0	0.0	12.65878519058815	0.0	12.75878519058815	0.1	0.0	4	806631.1542451142	0.0	0.0
SDNCQQEMFPFFCYR	0.0	11.0226205513191	5.50598417847676	0.0	0.0	0.0	5.509534909931953	0.0	5.609534909931953	0.1	0.0	4	351073.3800156758	0.0	0.0
SDNCQQQFGFAACYW	5.22055429109893	0.0	5.50598417847676	5.13049562596278	4.85086041222028	24.6542395499264	3.5755128231918967	11.54519852936982	3.6755128231918968	11.64519852936982	3.2289629768586043	4	227835.45120378849	23.853217625312777	0.000104694934433
SDNCQQWNERRTCMV	0.0	5.51131027565955	0.0	0.0	0.0	0.0	1.8371034252198504	0.0	1.9371034252198505	0.1	0.0	4	117062.16939793814	0.0	0.0
SDNCQQWSIPQTCHQ	0.0	0.0	5.50598417847676	0.0	0.0	0.0	1.8353280594922532	0.0	1.9353280594922533	0.1	0.0	4	116949.04121979958	0.0	0.0
SDNCQVRFWGQWCHT	0.0	11.0226205513191	0.0	0.0	4.85086041222028	14.7925437299558	3.6742068504397	6.54780138072536	3.774206850439701	6.64780138072536	1.7820992794517736	4	234124.33879587628	13.52823261587436	5.778225657977869e-05
SDNCQWKLAQFTCGA	5.22055429109893	0.0	0.0	0.0	0.0	0.0	1.7401847636996433	0.0	1.8401847636996436	0.1	0.0	4	110886.4099839889	0.0	0.0
SDNCRHYGC	0.0	5.51131027565955	0.0	0.0	0.0	0.0	1.8371034252198504	0.0	1.9371034252198505	0.1	0.0	2	117062.16939793814	0.0	0.0
SDNCRTYNYPQICMK	10.4411085821979	16.5339308269787	0.0	0.0	0.0	4.93084790998527	8.991679803058867	1.64361596999509	9.091679803058868	1.7436159699950902	0.1827929826233303	4	572959.3281617941	3.395829818343749	5.926825258676693e-06
SDNCSDARPSARCHY	5.22055429109893	0.0	0.0	0.0	0.0	0.0	1.7401847636996433	0.0	1.8401847636996436	0.1	0.0	4	110886.4099839889	0.0	0.0
SDNCSFLRQLQPCHR	5.22055429109893	0.0	0.0	0.0	0.0	0.0	1.7401847636996433	0.0	1.8401847636996436	0.1	0.0	4	110886.4099839889	0.0	0.0
SDNCSGARQDYPCRQ	0.0	0.0	5.50598417847676	0.0	0.0	0.0	1.8353280594922532	0.0	1.9353280594922533	0.1	0.0	4	116949.04121979958	0.0	0.0
SDNCSHFRSTNFCNE	0.0	5.51131027565955	0.0	0.0	0.0	0.0	1.8371034252198504	0.0	1.9371034252198505	0.1	0.0	4	117062.16939793814	0.0	0.0
SDNCSNIQFDSMCKH	5.22055429109893	0.0	0.0	0.0	24.2543020611014	4.93084790998527	1.7401847636996433	9.728383323695557	1.8401847636996436	9.828383323695556	5.59043127294883	4	110886.4099839889	20.099545622559344	0.0001812624795541
SDNCSPHTDLPFCAD	0.0	0.0	5.50598417847676	0.0	0.0	0.0	1.8353280594922532	0.0	1.9353280594922533	0.1	0.0	4	116949.04121979958	0.0	0.0
SDNCSPLAKDIHCHP	0.0	16.5339308269787	0.0	10.2609912519256	0.0	9.86169581997054	5.511310275659567	6.707562357298713	5.611310275659567	6.807562357298712	1.2170540255957525	4	351186.5081938155	13.85831038218928	3.94613974593268e-05
SDNCSPRVKQTQCVG	5.22055429109893	0.0	0.0	0.0	0.0	0.0	1.7401847636996433	0.0	1.8401847636996436	0.1	0.0	4	110886.4099839889	0.0	0.0
SDNCSQHHSYMWCWD	5.22055429109893	0.0	0.0	0.0	0.0	0.0	1.7401847636996433	0.0	1.8401847636996436	0.1	0.0	4	110886.4099839889	0.0	0.0
SDNCSQKLNSVDCFF	5.22055429109893	0.0	0.0	0.0	0.0	0.0	1.7401847636996433	0.0	1.8401847636996436	0.1	0.0	4	110886.4099839889	0.0	0.0
SDNCSQMNPKPECTG	0.0	0.0	5.50598417847676	5.13049562596278	0.0	0.0	1.8353280594922532	1.71016520865426	1.9353280594922533	1.81016520865426	0.9318035540345742	4	116949.04121979958	3.533325372750877	3.0212521076681405e-05
SDNCSVQRGLTACVR	0.0	11.0226205513191	5.50598417847676	0.0	0.0	0.0	5.509534909931953	0.0	5.609534909931953	0.1	0.0	4	351073.3800156758	0.0	0.0
SDNCSYTGVDGSCID	5.22055429109893	0.0	5.50598417847676	0.0	0.0	14.7925437299558	3.5755128231918967	4.930847909985267	3.6755128231918968	5.030847909985266	1.379060334507051	4	227835.45120378849	10.18748945503124	4.471424179689663e-05
SDNCTFHRMQYACTD	5.22055429109893	0.0	5.50598417847676	0.0	0.0	0.0	3.5755128231918967	0.0	3.6755128231918968	0.1	0.0	4	227835.45120378849	0.0	0.0
SDNCTIDAVQNVCKH	0.0	0.0	5.50598417847676	0.0	0.0	0.0	1.8353280594922532	0.0	1.9353280594922533	0.1	0.0	4	116949.04121979958	0.0	0.0
SDNCTKHKTMIMCAK	0.0	11.0226205513191	11.0119683569535	15.3914868778883	4.85086041222028	0.0	7.3448629694242	6.74744909670286	7.444862969424199	6.847449096702859	0.9186623528296848	4	468022.421235475	13.94071927909572	2.9786434680405537e-05
SDNCTLEAQQFECED	0.0	0.0	5.50598417847676	0.0	0.0	0.0	1.8353280594922532	0.0	1.9353280594922533	0.1	0.0	4	116949.04121979958	0.0	0.0
SDNCTMKAAQPWCLL	5.22055429109893	0.0	5.50598417847676	5.13049562596278	4.85086041222028	0.0	3.5755128231918967	3.327118679394353	3.6755128231918968	3.4271186793943533	0.9305290860135136	4	227835.45120378849	6.874068533593995	3.017119810492289e-05
SDNCTPLGWQSWCAP	5.22055429109893	0.0	0.0	0.0	0.0	0.0	1.7401847636996433	0.0	1.8401847636996436	0.1	0.0	4	110886.4099839889	0.0	0.0
SDNCTQGRC	0.0	5.51131027565955	0.0	0.0	0.0	0.0	1.8371034252198504	0.0	1.9371034252198505	0.1	0.0	2	117062.16939793814	0.0	0.0
SDNCTQHWHNWQCVT	0.0	5.51131027565955	0.0	0.0	0.0	4.93084790998527	1.8371034252198504	1.64361596999509	1.9371034252198505	1.7436159699950902	0.8946779737228975	4	117062.16939793814	3.395829818343749	2.900877231140363e-05
SDNCTTDLMSMICSY	5.22055429109893	0.0	0.0	0.0	0.0	0.0	1.7401847636996433	0.0	1.8401847636996436	0.1	0.0	4	110886.4099839889	0.0	0.0
SDNCVIQSIKDRCMK	5.22055429109893	22.0452411026382	5.50598417847676	15.3914868778883	0.0	4.93084790998527	10.923926524071296	6.774111595957856	11.023926524071296	6.874111595957856	0.6201169131841777	4	696084.128795541	13.99580593659635	2.010648620995538e-05
SDNCVKVGTTKACTS	0.0	0.0	5.50598417847676	0.0	0.0	0.0	1.8353280594922532	0.0	1.9353280594922533	0.1	0.0	4	116949.04121979958	0.0	0.0
SDNCVNINKDFQCIG	5.22055429109893	11.0226205513191	5.50598417847676	0.0	0.0	4.93084790998527	7.249719673631596	1.64361596999509	7.349719673631595	1.7436159699950902	0.2267144171068003	4	461959.7899996647	3.395829818343749	7.350920776776295e-06
SDNCVNINKDFQCIV	0.0	0.0	5.50598417847676	0.0	0.0	0.0	1.8353280594922532	0.0	1.9353280594922533	0.1	0.0	4	116949.04121979958	0.0	0.0
SDNCVNPVSYPTCVE	0.0	11.0226205513191	0.0	0.0	0.0	0.0	3.6742068504397	0.0	3.774206850439701	0.1	0.0	4	234124.33879587628	0.0	0.0
SDNCVNTKHPMFCQH	0.0	0.0	5.50598417847676	0.0	0.0	0.0	1.8353280594922532	0.0	1.9353280594922533	0.1	0.0	4	116949.04121979958	0.0	0.0
SDNCVPQGQRQHCWR	5.22055429109893	0.0	0.0	0.0	0.0	0.0	1.7401847636996433	0.0	1.8401847636996436	0.1	0.0	4	110886.4099839889	0.0	0.0
SDNCVRGDHQYPCWY	5.22055429109893	5.51131027565955	0.0	5.13049562596278	0.0	0.0	3.577288188919493	1.71016520865426	3.677288188919493	1.81016520865426	0.4780619056500474	4	227948.57938192703	3.533325372750877	1.5500536929562535e-05
SDNCVRIMEMGHCNH	5.22055429109893	5.51131027565955	0.0	0.0	0.0	0.0	3.577288188919493	0.0	3.677288188919493	0.1	0.0	4	227948.57938192703	0.0	0.0
SDNCVSNSWSHKCRQ	5.22055429109893	5.51131027565955	0.0	10.2609912519256	0.0	9.86169581997054	3.577288188919493	6.707562357298713	3.677288188919493	6.807562357298712	1.875041093439192	4	227948.57938192703	13.85831038218928	6.0795774291577086e-05
SDNCVSPRALQVCSR	5.22055429109893	5.51131027565955	0.0	0.0	0.0	0.0	3.577288188919493	0.0	3.677288188919493	0.1	0.0	4	227948.57938192703	0.0	0.0
SDNCVTRHPQPLCHQ	0.0	5.51131027565955	0.0	0.0	0.0	14.7925437299558	1.8371034252198504	4.930847909985267	1.9371034252198505	5.030847909985266	2.6840339211686906	4	117062.16939793814	10.18748945503124	8.702631693421083e-05
SDNCVWPAAHKLCSK	10.4411085821979	5.51131027565955	0.0	20.5219825038511	4.85086041222028	0.0	5.31747295261915	8.457614305357126	5.41747295261915	8.557614305357125	1.5905326422377537	4	338834.9893659168	17.474044651846608	5.157095695620717e-05
SDNCVWPAAHKLCSN	5.22055429109893	0.0	0.0	0.0	0.0	0.0	1.7401847636996433	0.0	1.8401847636996436	0.1	0.0	4	110886.4099839889	0.0	0.0
SDNCVWPAAHKLYSK	5.22055429109893	0.0	0.0	0.0	0.0	0.0	1.7401847636996433	0.0	1.8401847636996436	0.1	0.0	1	110886.4099839889	0.0	0.0
SDNCWAQQYSHNCQM	10.4411085821979	5.51131027565955	0.0	10.2609912519256	0.0	0.0	5.31747295261915	3.420330417308533	5.41747295261915	3.520330417308533	0.6432247888771734	4	338834.9893659168	7.06665074550178	2.085572909316729e-05
SDNCWDEWRGSTCKR	10.4411085821979	5.51131027565955	0.0	5.13049562596278	4.85086041222028	4.93084790998527	5.31747295261915	4.970734649389443	5.41747295261915	5.0707346493894425	0.9347926531419556	4	338834.9893659168	10.269898351937744	3.0309438736408092e-05
SDNCWFLGSMMHCTQ	10.4411085821979	5.51131027565955	0.0	0.0	0.0	0.0	5.31747295261915	0.0	5.41747295261915	0.1	0.0	4	338834.9893659168	0.0	0.0
SDNCWLKSQRDICMS	0.0	11.0226205513191	0.0	5.13049562596278	0.0	0.0	3.6742068504397	1.71016520865426	3.774206850439701	1.81016520865426	0.4654515323353667	4	234124.33879587628	3.533325372750877	1.5091661938793314e-05
SDNCWLYDQQDICQV	0.0	5.51131027565955	0.0	0.0	0.0	0.0	1.8371034252198504	0.0	1.9371034252198505	0.1	0.0	4	117062.16939793814	0.0	0.0
SDNCWMTSNPDFCKW	0.0	5.51131027565955	11.0119683569535	0.0	4.85086041222028	19.7233916399411	5.50775954420435	8.191417350720458	5.60775954420435	8.291417350720458	1.487250357423472	4	350960.25183753687	16.924062434218126	4.822216289624857e-05
SDNCWQPVYSDECTL	5.22055429109893	0.0	0.0	0.0	0.0	0.0	1.7401847636996433	0.0	1.8401847636996436	0.1	0.0	4	110886.4099839889	0.0	0.0
SDNCYFGTRQHQCRL	10.4411085821979	0.0	0.0	0.0	9.70172082444056	0.0	3.4803695273993003	3.233906941480187	3.5803695273993004	3.333906941480187	0.9291849374099992	4	221772.81996797863	6.681486321686238	3.0127615830699923e-05
SDNCYGDTWGNLCEF	0.0	5.51131027565955	0.0	0.0	0.0	0.0	1.8371034252198504	0.0	1.9371034252198505	0.1	0.0	4	117062.16939793814	0.0	0.0
SDNCYHRTFQQACAK	0.0	11.0226205513191	0.0	5.13049562596278	0.0	9.86169581997054	3.6742068504397	4.99739714864444	3.774206850439701	5.09739714864444	1.360129506058264	4	234124.33879587628	10.324985009438375	4.410043425019695e-05
SDNCYHRTFQQACDK	0.0	0.0	5.50598417847676	0.0	0.0	0.0	1.8353280594922532	0.0	1.9353280594922533	0.1	0.0	4	116949.04121979958	0.0	0.0
SDNCYIDPMGPTCWT	5.22055429109893	0.0	0.0	0.0	0.0	0.0	1.7401847636996433	0.0	1.8401847636996436	0.1	0.0	4	110886.4099839889	0.0	0.0
SDNCYLHEARHTCTV	5.22055429109893	11.0226205513191	11.0119683569535	0.0	0.0	4.93084790998527	9.085047733123842	1.64361596999509	9.185047733123842	1.7436159699950902	0.1809144011431563	4	578908.8312194638	3.395829818343749	5.865914691939452e-06
SDNCYRVLGDPMCKT	0.0	0.0	22.023936713907	5.13049562596278	19.4034416488811	0.0	7.341312237968999	8.177979091614626	7.441312237968999	8.277979091614625	1.113966934864644	4	467796.16487919743	16.896298016123335	3.611893231421979e-05
SDNCYSHKTMHFCMS	5.22055429109893	0.0	0.0	0.0	0.0	0.0	1.7401847636996433	0.0	1.8401847636996436	0.1	0.0	4	110886.4099839889	0.0	0.0
SDNCYVHQDEHNCGQ	0.0	5.51131027565955	0.0	0.0	0.0	9.86169581997054	1.8371034252198504	3.28723193999018	1.9371034252198505	3.38723193999018	1.789355947445795	4	117062.16939793814	6.791659636687498	5.801754462280726e-05
SDNCYVHQDEHNCVD	0.0	0.0	5.50598417847676	0.0	0.0	0.0	1.8353280594922532	0.0	1.9353280594922533	0.1	0.0	4	116949.04121979958	0.0	0.0
SDNCYVKRHNMICEN	5.22055429109893	0.0	0.0	15.3914868778883	0.0	0.0	1.7401847636996433	5.130495625962767	1.8401847636996436	5.230495625962766	2.948247641851146	4	110886.4099839889	10.599976118252602	9.559310396813418e-05
SDNCYYPGYVQACQI	0.0	5.51131027565955	0.0	0.0	0.0	0.0	1.8371034252198504	0.0	1.9371034252198505	0.1	0.0	4	117062.16939793814	0.0	0.0
SDNDCHSYSFYSRTC	109.631640113077	137.782756891489	121.131651926489	76.9574343894417	33.9560228855419	113.409501929661	122.84868297701831	74.77431973488153	122.94868297701832	74.87431973488152	0.6086700966006269	3	7828047.75144781	154.48916853907102	1.973533803629366e-05
SDNDCHTDMTWHHSC	5.22055429109893	0.0	0.0	0.0	0.0	0.0	1.7401847636996433	0.0	1.8401847636996436	0.1	0.0	3	110886.4099839889	0.0	0.0
SDNDCNSYSFYSRTC	0.0	5.51131027565955	0.0	0.0	0.0	0.0	1.8371034252198504	0.0	1.9371034252198505	0.1	0.0	3	117062.16939793814	0.0	0.0
SDNDCPLGNGFFQIC	0.0	5.51131027565955	0.0	0.0	0.0	0.0	1.8371034252198504	0.0	1.9371034252198505	0.1	0.0	3	117062.16939793814	0.0	0.0
SDNECQHPVHSWRCT	0.0	5.51131027565955	0.0	0.0	0.0	0.0	1.8371034252198504	0.0	1.9371034252198505	0.1	0.0	1	117062.16939793814	0.0	0.0
SDNECQWESIKMATC	57.4260972020882	38.5791719296169	71.5777943201979	35.9134693817395	9.70172082444056	83.8244144697496	55.861021150634336	43.14653489197656	55.96102115063434	43.24653489197656	0.772390729765358	3	3559523.2314668405	89.14387084278614	2.504376711317345e-05
SDNESQWESIKMATC	0.0	5.51131027565955	0.0	0.0	0.0	0.0	1.8371034252198504	0.0	1.9371034252198505	0.1	0.0	1	117062.16939793814	0.0	0.0
SDNGCHHDIHWQMKC	5.22055429109893	0.0	0.0	0.0	0.0	0.0	1.7401847636996433	0.0	1.8401847636996436	0.1	0.0	3	110886.4099839889	0.0	0.0
SDNGCWFRYSNLNIC	5.22055429109893	5.51131027565955	5.50598417847676	15.3914868778883	9.70172082444056	4.93084790998527	5.412616248411747	10.008018537438044	5.512616248411747	10.108018537438044	1.8490168299618048	3	344897.62060172664	20.67729225828259	5.995197131893196e-05
SDNHCAYWANPQYTC	5.22055429109893	0.0	5.50598417847676	0.0	0.0	0.0	3.5755128231918967	0.0	3.6755128231918968	0.1	0.0	3	227835.45120378849	0.0	0.0
SDNHCWREFAWGAVC	99.1905315308796	99.203584961872	121.131651926489	102.609912519256	24.2543020611014	88.7552623797349	106.5085894730802	71.87315898669743	106.6085894730802	71.97315898669743	0.6748109175257007	3	6786839.745694272	148.49515998942093	2.1879868326584503e-05
SDNHCWREFAWGAVY	0.0	0.0	5.50598417847676	0.0	0.0	0.0	1.8353280594922532	0.0	1.9353280594922533	0.1	0.0	1	116949.04121979958	0.0	0.0
SDNHCWREFAWVAVC	0.0	0.0	5.50598417847676	0.0	0.0	0.0	1.8353280594922532	0.0	1.9353280594922533	0.1	0.0	3	116949.04121979958	0.0	0.0
SDNHCWREFSWGAVC	0.0	0.0	5.50598417847676	0.0	0.0	0.0	1.8353280594922532	0.0	1.9353280594922533	0.1	0.0	3	116949.04121979958	0.0	0.0
SDNHCWRKFAWGAVC	0.0	5.51131027565955	0.0	0.0	0.0	0.0	1.8371034252198504	0.0	1.9371034252198505	0.1	0.0	3	117062.16939793814	0.0	0.0
SDNICSTWDQMTNMC	10.4411085821979	44.0904822052764	16.5179525354303	46.174460633665	33.9560228855419	59.1701749198232	23.683181107634866	46.43355281301003	23.783181107634867	46.53355281301003	1.960613002196779	3	1509117.298810883	95.93508830078464	6.357033238991906e-05
SDNKCQWESIKMATC	0.0	5.51131027565955	0.0	0.0	0.0	0.0	1.8371034252198504	0.0	1.9371034252198505	0.1	0.0	3	117062.16939793814	0.0	0.0
SDNMCSFMSPRDRDC	5.22055429109893	11.0226205513191	0.0	5.13049562596278	0.0	0.0	5.414391614139343	1.71016520865426	5.514391614139343	1.81016520865426	0.3158554701119644	3	345010.7487798652	3.533325372750877	1.0241203745815244e-05
SDNMCYSSFMKHPMC	0.0	0.0	5.50598417847676	0.0	0.0	0.0	1.8353280594922532	0.0	1.9353280594922533	0.1	0.0	3	116949.04121979958	0.0	0.0
SDNMYSFMSPRDRDC	5.22055429109893	0.0	0.0	0.0	0.0	0.0	1.7401847636996433	0.0	1.8401847636996436	0.1	0.0	1	110886.4099839889	0.0	0.0
SDNNCHRINMHSLHC	0.0	5.51131027565955	0.0	0.0	0.0	0.0	1.8371034252198504	0.0	1.9371034252198505	0.1	0.0	3	117062.16939793814	0.0	0.0
SDNQCIWQYDTQHGC	0.0	0.0	5.50598417847676	0.0	0.0	0.0	1.8353280594922532	0.0	1.9353280594922533	0.1	0.0	3	116949.04121979958	0.0	0.0
SDNRCPMDVAAECGS	5.22055429109893	0.0	11.0119683569535	0.0	0.0	0.0	5.410840882684144	0.0	5.510840882684144	0.1	0.0	1	344784.49242358765	0.0	0.0
SDNSCMSKGSLSAPC	10.4411085821979	5.51131027565955	27.5299208923838	30.7829737557767	38.8068832977622	9.86169581997054	14.494113250080416	26.48385095783648	14.594113250080415	26.58385095783648	1.827214297341684	3	923580.1954649148	54.71755715993768	5.924505249096836e-05
SDNSCQLSQHMAKFC	5.22055429109893	0.0	0.0	5.13049562596278	0.0	0.0	1.7401847636996433	1.71016520865426	1.8401847636996436	1.81016520865426	0.9827492139503844	3	110886.4099839889	3.533325372750877	3.1864367989378144e-05
SDNSFMSKGSLSAPC	0.0	5.51131027565955	0.0	0.0	0.0	0.0	1.8371034252198504	0.0	1.9371034252198505	0.1	0.0	1	117062.16939793814	0.0	0.0
SDNTCTSMMLSEMVC	5.22055429109893	0.0	5.50598417847676	0.0	0.0	4.93084790998527	3.5755128231918967	1.64361596999509	3.6755128231918968	1.7436159699950902	0.4596867781690172	3	227835.45120378849	3.395829818343749	1.490474726563222e-05
SDNWCGIGVKGTQWC	5.22055429109893	5.51131027565955	0.0	0.0	0.0	0.0	3.577288188919493	0.0	3.677288188919493	0.1	0.0	3	227948.57938192703	0.0	0.0
SDNWCRPATVNCGSG	10.4411085821979	0.0	5.50598417847676	0.0	0.0	4.93084790998527	5.315697586891553	1.64361596999509	5.415697586891553	1.7436159699950902	0.3092004281899383	1	338721.8611877782	3.395829818343749	1.002542264746589e-05
SDNWEGRIGNVTCTH	5.22055429109893	0.0	0.0	0.0	0.0	0.0	1.7401847636996433	0.0	1.8401847636996436	0.1	0.0	1	110886.4099839889	0.0	0.0
SDNYCMSKGSLSAPC	5.22055429109893	0.0	0.0	0.0	0.0	0.0	1.7401847636996433	0.0	1.8401847636996436	0.1	0.0	3	110886.4099839889	0.0	0.0
SDNYCPYRVDLAGKC	0.0	0.0	5.50598417847676	0.0	0.0	0.0	1.8353280594922532	0.0	1.9353280594922533	0.1	0.0	3	116949.04121979958	0.0	0.0
SDNYCQWMDRHTTAC	0.0	0.0	5.50598417847676	0.0	0.0	0.0	1.8353280594922532	0.0	1.9353280594922533	0.1	0.0	3	116949.04121979958	0.0	0.0
SDPCADHTITWACRD	5.22055429109893	5.51131027565955	0.0	5.13049562596278	0.0	0.0	3.577288188919493	1.71016520865426	3.677288188919493	1.81016520865426	0.4780619056500474	4	227948.57938192703	3.533325372750877	1.5500536929562535e-05
SDPCAGAWC	0.0	0.0	11.0119683569535	0.0	0.0	0.0	3.6706561189845	0.0	3.7706561189845	0.1	0.0	2	233898.08243959871	0.0	0.0
SDPCAITIGSHSCPH	10.4411085821979	5.51131027565955	0.0	5.13049562596278	0.0	24.6542395499264	5.31747295261915	9.928245058629727	5.41747295261915	10.028245058629729	1.8670983655383744	4	338834.9893659168	20.51247446446966	6.0538241646342187e-05
SDPCAMWRHPVLCWH	5.22055429109893	0.0	0.0	0.0	0.0	0.0	1.7401847636996433	0.0	1.8401847636996436	0.1	0.0	4	110886.4099839889	0.0	0.0
SDPCANRGMNQQCKI	5.22055429109893	16.5339308269787	0.0	5.13049562596278	9.70172082444056	0.0	7.25149503935921	4.944072150134447	7.35149503935921	5.044072150134446	0.6818003905814348	4	462072.9181778044	10.214811694437111	2.21064929204669e-05
SDPCAQYPAWQECQK	5.22055429109893	5.51131027565955	5.50598417847676	10.2609912519256	4.85086041222028	14.7925437299558	5.412616248411747	9.968131798033893	5.512616248411747	10.068131798033892	1.841647613750355	4	344897.62060172664	20.594883361376137	5.971303404600244e-05
SDPCAVIGHTNFCRK	5.22055429109893	0.0	11.0119683569535	0.0	0.0	19.7233916399411	5.410840882684144	6.574463879980367	5.510840882684144	6.674463879980366	1.215054004086512	4	344784.49242358765	13.58331927337501	3.939654935723477e-05
SDPCAWSMPRAQCHN	0.0	0.0	11.0119683569535	0.0	0.0	0.0	3.6706561189845	0.0	3.7706561189845	0.1	0.0	4	233898.08243959871	0.0	0.0
SDPCAYGDC	0.0	5.51131027565955	0.0	0.0	0.0	0.0	1.8371034252198504	0.0	1.9371034252198505	0.1	0.0	2	117062.16939793814	0.0	0.0
SDPCAYWHWVPRCNG	5.22055429109893	0.0	5.50598417847676	10.2609912519256	0.0	0.0	3.5755128231918967	3.420330417308533	3.6755128231918968	3.520330417308533	0.9565985598270542	4	227835.45120378849	7.06665074550178	3.1016466964050214e-05
SDPCDEILRPEQCTA	5.22055429109893	0.0	11.0119683569535	0.0	0.0	0.0	5.410840882684144	0.0	5.510840882684144	0.1	0.0	4	344784.49242358765	0.0	0.0
SDPCDFWRQHWWCVD	0.0	5.51131027565955	0.0	0.0	0.0	0.0	1.8371034252198504	0.0	1.9371034252198505	0.1	0.0	4	117062.16939793814	0.0	0.0
SDPCDGEKVTHTCIR	0.0	5.51131027565955	5.50598417847676	0.0	0.0	4.93084790998527	3.6724314847121033	1.64361596999509	3.772431484712104	1.7436159699950902	0.447555244212797	4	234011.2106177377	3.395829818343749	1.4511398019691072e-05
SDPCDHFLQKTVCKG	0.0	5.51131027565955	0.0	0.0	0.0	0.0	1.8371034252198504	0.0	1.9371034252198505	0.1	0.0	4	117062.16939793814	0.0	0.0
SDPCDHHPQTELCDI	5.22055429109893	0.0	0.0	0.0	0.0	0.0	1.7401847636996433	0.0	1.8401847636996436	0.1	0.0	4	110886.4099839889	0.0	0.0
SDPCDITGRTMICGQ	5.22055429109893	0.0	0.0	0.0	0.0	0.0	1.7401847636996433	0.0	1.8401847636996436	0.1	0.0	4	110886.4099839889	0.0	0.0
SDPCDKWYKSTECRR	5.22055429109893	0.0	0.0	0.0	0.0	0.0	1.7401847636996433	0.0	1.8401847636996436	0.1	0.0	4	110886.4099839889	0.0	0.0
SDPCDLPLGQTHCPP	0.0	11.0226205513191	0.0	0.0	4.85086041222028	0.0	3.6742068504397	1.6169534707400934	3.774206850439701	1.7169534707400935	0.4400823188674282	4	234124.33879587628	3.340743160843119	1.4269098112673286e-05
SDPCDNGLWSYTCQN	5.22055429109893	0.0	0.0	0.0	0.0	0.0	1.7401847636996433	0.0	1.8401847636996436	0.1	0.0	4	110886.4099839889	0.0	0.0
SDPCDTFIPEQRCHQ	0.0	0.0	5.50598417847676	0.0	0.0	0.0	1.8353280594922532	0.0	1.9353280594922533	0.1	0.0	4	116949.04121979958	0.0	0.0
SDPCDVNFKSHPCGG	0.0	0.0	5.50598417847676	0.0	0.0	0.0	1.8353280594922532	0.0	1.9353280594922533	0.1	0.0	4	116949.04121979958	0.0	0.0
SDPCDWRNPTHICRF	5.22055429109893	0.0	0.0	0.0	0.0	0.0	1.7401847636996433	0.0	1.8401847636996436	0.1	0.0	4	110886.4099839889	0.0	0.0
SDPCDYRNVTEDCVW	5.22055429109893	5.51131027565955	5.50598417847676	0.0	0.0	9.86169581997054	5.412616248411747	3.28723193999018	5.512616248411747	3.38723193999018	0.6073277300888956	4	344897.62060172664	6.791659636687498	1.9691813544084213e-05
SDPCELYEDAQKCSW	0.0	5.51131027565955	0.0	0.0	0.0	0.0	1.8371034252198504	0.0	1.9371034252198505	0.1	0.0	4	117062.16939793814	0.0	0.0
SDPCEMQGLRSPCEW	0.0	0.0	11.0119683569535	0.0	0.0	0.0	3.6706561189845	0.0	3.7706561189845	0.1	0.0	4	233898.08243959871	0.0	0.0
SDPCESAAMPKFCIT	0.0	5.51131027565955	0.0	0.0	0.0	4.93084790998527	1.8371034252198504	1.64361596999509	1.9371034252198505	1.7436159699950902	0.8946779737228975	4	117062.16939793814	3.395829818343749	2.900877231140363e-05
SDPCESPAMPKFCIT	0.0	5.51131027565955	0.0	0.0	0.0	0.0	1.8371034252198504	0.0	1.9371034252198505	0.1	0.0	4	117062.16939793814	0.0	0.0
SDPCFANTKHHMCRR	0.0	0.0	5.50598417847676	0.0	0.0	0.0	1.8353280594922532	0.0	1.9353280594922533	0.1	0.0	4	116949.04121979958	0.0	0.0
SDPCFGEFPMGICKP	0.0	0.0	5.50598417847676	0.0	0.0	0.0	1.8353280594922532	0.0	1.9353280594922533	0.1	0.0	4	116949.04121979958	0.0	0.0
SDPCFKTPSWKACPT	0.0	5.51131027565955	0.0	0.0	0.0	0.0	1.8371034252198504	0.0	1.9371034252198505	0.1	0.0	4	117062.16939793814	0.0	0.0
SDPCFQFGC	0.0	11.0226205513191	0.0	0.0	0.0	0.0	3.6742068504397	0.0	3.774206850439701	0.1	0.0	2	234124.33879587628	0.0	0.0
SDPCFWLRMYGMCQQ	0.0	5.51131027565955	0.0	5.13049562596278	0.0	0.0	1.8371034252198504	1.71016520865426	1.9371034252198505	1.81016520865426	0.9309030646707334	4	117062.16939793814	3.533325372750877	3.0183323877586628e-05
SDPCGAPMVMTHCFH	5.22055429109893	5.51131027565955	0.0	0.0	0.0	0.0	3.577288188919493	0.0	3.677288188919493	0.1	0.0	4	227948.57938192703	0.0	0.0
SDPCGDFDMARKCIH	0.0	0.0	5.50598417847676	0.0	0.0	0.0	1.8353280594922532	0.0	1.9353280594922533	0.1	0.0	4	116949.04121979958	0.0	0.0
SDPCGEPTWWRLCAP	5.22055429109893	0.0	0.0	0.0	0.0	0.0	1.7401847636996433	0.0	1.8401847636996436	0.1	0.0	4	110886.4099839889	0.0	0.0
SDPCGETVYDLRCRW	0.0	5.51131027565955	0.0	0.0	0.0	9.86169581997054	1.8371034252198504	3.28723193999018	1.9371034252198505	3.38723193999018	1.789355947445795	4	117062.16939793814	6.791659636687498	5.801754462280726e-05
SDPCGMQAHSAACTA	0.0	5.51131027565955	0.0	0.0	0.0	0.0	1.8371034252198504	0.0	1.9371034252198505	0.1	0.0	4	117062.16939793814	0.0	0.0
SDPCGNIRSVHTCDW	5.22055429109893	0.0	0.0	0.0	0.0	0.0	1.7401847636996433	0.0	1.8401847636996436	0.1	0.0	4	110886.4099839889	0.0	0.0
SDPCGNSAWETFCHF	0.0	0.0	5.50598417847676	0.0	0.0	0.0	1.8353280594922532	0.0	1.9353280594922533	0.1	0.0	4	116949.04121979958	0.0	0.0
SDPCGPKTAKLPCIQ	0.0	0.0	5.50598417847676	0.0	0.0	4.93084790998527	1.8353280594922532	1.64361596999509	1.9353280594922533	1.7436159699950902	0.8955434215122278	4	116949.04121979958	3.395829818343749	2.9036833332916904e-05
SDPCGPSKEGQICAQ	10.4411085821979	27.5565513782978	5.50598417847676	5.13049562596278	29.1051624733217	9.86169581997054	14.50121471299082	14.699117973085007	14.60121471299082	14.799117973085009	1.0136473574118516	4	924032.70817747	30.369443974497106	3.286620019587482e-05
SDPCGVDVNPSMCTW	0.0	11.0226205513191	0.0	0.0	0.0	4.93084790998527	3.6742068504397	1.64361596999509	3.774206850439701	1.7436159699950902	0.4473389868614487	4	234124.33879587628	3.395829818343749	1.4504386155701816e-05
SDPCHAHGDHAYCPH	0.0	0.0	5.50598417847676	0.0	0.0	9.86169581997054	1.8353280594922532	3.28723193999018	1.9353280594922533	3.38723193999018	1.7910868430244555	4	116949.04121979958	6.791659636687498	5.807366666583381e-05
SDPCHDMWFGKWCTQ	5.22055429109893	0.0	0.0	0.0	0.0	0.0	1.7401847636996433	0.0	1.8401847636996436	0.1	0.0	4	110886.4099839889	0.0	0.0
SDPCHELQYWLPCQQ	0.0	0.0	5.50598417847676	0.0	0.0	0.0	1.8353280594922532	0.0	1.9353280594922533	0.1	0.0	4	116949.04121979958	0.0	0.0
SDPCHEMDVQHTCFL	5.22055429109893	0.0	0.0	0.0	0.0	0.0	1.7401847636996433	0.0	1.8401847636996436	0.1	0.0	4	110886.4099839889	0.0	0.0
SDPCHHVRC	0.0	0.0	5.50598417847676	0.0	0.0	0.0	1.8353280594922532	0.0	1.9353280594922533	0.1	0.0	2	116949.04121979958	0.0	0.0
SDPCHKWGPKENCFK	5.22055429109893	0.0	0.0	0.0	0.0	0.0	1.7401847636996433	0.0	1.8401847636996436	0.1	0.0	4	110886.4099839889	0.0	0.0
SDPCHLKITDMGCNV	10.4411085821979	5.51131027565955	0.0	20.5219825038511	14.5525812366608	0.0	5.31747295261915	11.6915212468373	5.41747295261915	11.7915212468373	2.198698771204577	4	338834.9893659168	24.15553097353282	7.128995449595268e-05
SDPCHPKSDQPACMQ	5.22055429109893	0.0	0.0	0.0	0.0	4.93084790998527	1.7401847636996433	1.64361596999509	1.8401847636996436	1.7436159699950902	0.9445065858988172	4	110886.4099839889	3.395829818343749	3.062440040068102e-05
SDPCHQMHNWTSCAM	5.22055429109893	0.0	0.0	0.0	0.0	0.0	1.7401847636996433	0.0	1.8401847636996436	0.1	0.0	4	110886.4099839889	0.0	0.0
SDPCHQMYADLICHE	5.22055429109893	0.0	0.0	0.0	0.0	0.0	1.7401847636996433	0.0	1.8401847636996436	0.1	0.0	4	110886.4099839889	0.0	0.0
SDPCHQPRPVFWCEL	0.0	0.0	5.50598417847676	0.0	0.0	0.0	1.8353280594922532	0.0	1.9353280594922533	0.1	0.0	4	116949.04121979958	0.0	0.0
SDPCHQWGPKENCFK	15.6616628732968	11.0226205513191	5.50598417847676	30.7829737557767	4.85086041222028	0.0	10.730089201030886	11.87794472266566	10.830089201030884	11.97794472266566	1.1069753941583724	4	683732.6099676427	24.540695397348397	3.589224067945183e-05
SDPCHSVMLSHVCLE	5.22055429109893	0.0	0.0	0.0	0.0	0.0	1.7401847636996433	0.0	1.8401847636996436	0.1	0.0	4	110886.4099839889	0.0	0.0
SDPCIDLTWTYPCSS	15.6616628732968	0.0	5.50598417847676	0.0	0.0	0.0	7.055882350591187	0.0	7.155882350591186	0.1	0.0	4	449608.2711717665	0.0	0.0
SDPCIDVGTADSCVH	0.0	11.0226205513191	11.0119683569535	0.0	0.0	4.93084790998527	7.3448629694242	1.64361596999509	7.444862969424199	1.7436159699950902	0.2237776221063987	4	468022.421235475	3.395829818343749	7.255699009845542e-06
SDPCIHIQDQRYCHH	0.0	5.51131027565955	0.0	0.0	0.0	0.0	1.8371034252198504	0.0	1.9371034252198505	0.1	0.0	4	117062.16939793814	0.0	0.0
SDPCIHIQDQRYCQH	5.22055429109893	5.51131027565955	0.0	0.0	0.0	9.86169581997054	3.577288188919493	3.28723193999018	3.677288188919493	3.38723193999018	0.9189172821390932	4	227948.57938192703	6.791659636687498	2.9794700432451903e-05
SDPCIIFPMQSYCQR	0.0	5.51131027565955	0.0	0.0	9.70172082444056	0.0	1.8371034252198504	3.233906941480187	1.9371034252198505	3.333906941480187	1.760329275469713	4	117062.16939793814	6.681486321686238	5.7076392450693146e-05
SDPCILTMQDHECFA	5.22055429109893	0.0	0.0	0.0	0.0	0.0	1.7401847636996433	0.0	1.8401847636996436	0.1	0.0	4	110886.4099839889	0.0	0.0
SDPCIMVHSVADCPM	0.0	5.51131027565955	0.0	0.0	0.0	0.0	1.8371034252198504	0.0	1.9371034252198505	0.1	0.0	4	117062.16939793814	0.0	0.0
SDPCINIFC	0.0	0.0	5.50598417847676	5.13049562596278	0.0	0.0	1.8353280594922532	1.71016520865426	1.9353280594922533	1.81016520865426	0.9318035540345742	2	116949.04121979958	3.533325372750877	3.0212521076681405e-05
SDPCIQGHNEGDCRF	0.0	0.0	5.50598417847676	0.0	0.0	0.0	1.8353280594922532	0.0	1.9353280594922533	0.1	0.0	4	116949.04121979958	0.0	0.0
SDPCIQHWPKSWCAI	0.0	5.51131027565955	11.0119683569535	0.0	4.85086041222028	4.93084790998527	5.50775954420435	3.2605694407351837	5.60775954420435	3.360569440735184	0.5919956044860714	4	350960.25183753687	6.736572979186867	1.9194689267277185e-05
SDPCIQSQSAESCVK	0.0	0.0	5.50598417847676	0.0	0.0	4.93084790998527	1.8353280594922532	1.64361596999509	1.9353280594922533	1.7436159699950902	0.8955434215122278	4	116949.04121979958	3.395829818343749	2.9036833332916904e-05
SDPCISPTTLHYCRI	5.22055429109893	0.0	0.0	0.0	0.0	0.0	1.7401847636996433	0.0	1.8401847636996436	0.1	0.0	4	110886.4099839889	0.0	0.0
SDPCIWMRAQQMCGL	0.0	0.0	5.50598417847676	0.0	0.0	0.0	1.8353280594922532	0.0	1.9353280594922533	0.1	0.0	4	116949.04121979958	0.0	0.0
SDPCKDPVYRQFCHI	5.22055429109893	5.51131027565955	0.0	0.0	0.0	0.0	3.577288188919493	0.0	3.677288188919493	0.1	0.0	4	227948.57938192703	0.0	0.0
SDPCKFERFFVNCDQ	0.0	5.51131027565955	5.50598417847676	0.0	0.0	0.0	3.6724314847121033	0.0	3.772431484712104	0.1	0.0	4	234011.2106177377	0.0	0.0
SDPCKFYEIQNECMH	0.0	0.0	5.50598417847676	10.2609912519256	9.70172082444056	4.93084790998527	1.8353280594922532	8.29785332878381	1.9353280594922533	8.39785332878381	4.521182622293382	4	116949.04121979958	17.143966885531768	0.0001465934795763
SDPCKIWPGMQTCNE	15.6616628732968	0.0	5.50598417847676	0.0	9.70172082444056	0.0	7.055882350591187	3.233906941480187	7.155882350591186	3.333906941480187	0.458327786773433	4	449608.2711717665	6.681486321686238	1.4860683733137263e-05
SDPCKMQQAAVQCKI	0.0	11.0226205513191	5.50598417847676	0.0	0.0	4.93084790998527	5.509534909931953	1.64361596999509	5.609534909931953	1.7436159699950902	0.298322090133628	4	351073.3800156758	3.395829818343749	9.672706652358894e-06
SDPCKSDYAGTSCNH	20.8822171643957	11.0226205513191	22.023936713907	5.13049562596278	9.70172082444056	34.5159353698969	17.976258143207264	16.44938394010008	18.076258143207266	16.549383940100082	0.915061622338565	4	1145466.1436110288	33.98562042284336	2.9669685666749845e-05
SDPCKSNYASYECRY	5.22055429109893	0.0	0.0	0.0	0.0	0.0	1.7401847636996433	0.0	1.8401847636996436	0.1	0.0	4	110886.4099839889	0.0	0.0
SDPCKSNYASYECYI	0.0	0.0	11.0119683569535	10.2609912519256	14.5525812366608	9.86169581997054	3.6706561189845	11.55842276951898	3.7706561189845	11.658422769518978	3.1488710450808064	4	233898.08243959871	23.880539864718607	0.0001020980574771
SDPCKSVSWSIRCDQ	10.4411085821979	16.5339308269787	11.0119683569535	10.2609912519256	0.0	0.0	12.662335922043368	3.420330417308533	12.762335922043368	3.520330417308533	0.2701184393121503	4	806857.4106013929	7.06665074550178	8.758239873182347e-06
SDPCKSVSWSISCDQ	5.22055429109893	0.0	0.0	0.0	0.0	0.0	1.7401847636996433	0.0	1.8401847636996436	0.1	0.0	4	110886.4099839889	0.0	0.0
SDPCKTHLSSMYCHI	0.0	5.51131027565955	0.0	0.0	0.0	0.0	1.8371034252198504	0.0	1.9371034252198505	0.1	0.0	4	117062.16939793814	0.0	0.0
SDPCKTSIAHHWCTH	10.4411085821979	27.5565513782978	5.50598417847676	15.3914868778883	0.0	4.93084790998527	14.50121471299082	6.774111595957856	14.60121471299082	6.874111595957856	0.4671409761203874	4	924032.70817747	13.99580593659635	1.5146439961201363e-05
SDPCKTSIAHNWCTH	0.0	0.0	5.50598417847676	0.0	0.0	0.0	1.8353280594922532	0.0	1.9353280594922533	0.1	0.0	4	116949.04121979958	0.0	0.0
SDPCKVHMGNRDCII	0.0	0.0	5.50598417847676	0.0	0.0	0.0	1.8353280594922532	0.0	1.9353280594922533	0.1	0.0	4	116949.04121979958	0.0	0.0
SDPCKWSAVQEFCAH	5.22055429109893	11.0226205513191	0.0	0.0	0.0	0.0	5.414391614139343	0.0	5.514391614139343	0.1	0.0	4	345010.7487798652	0.0	0.0
SDPCKWWWWPPHCSV	0.0	16.5339308269787	5.50598417847676	10.2609912519256	9.70172082444056	0.0	7.3466383351518205	6.65423735878872	7.44663833515182	6.75423735878872	0.9057526796915896	4	468135.549413615	13.748137067188017	2.936785528125109e-05
SDPCLLGMIQGVCSN	5.22055429109893	0.0	0.0	0.0	0.0	4.93084790998527	1.7401847636996433	1.64361596999509	1.8401847636996436	1.7436159699950902	0.9445065858988172	4	110886.4099839889	3.395829818343749	3.062440040068102e-05
SDPCLQHNRQMTCSH	0.0	0.0	5.50598417847676	0.0	0.0	0.0	1.8353280594922532	0.0	1.9353280594922533	0.1	0.0	4	116949.04121979958	0.0	0.0
SDPCLTYGNYMYCTM	0.0	0.0	5.50598417847676	5.13049562596278	0.0	0.0	1.8353280594922532	1.71016520865426	1.9353280594922533	1.81016520865426	0.9318035540345742	4	116949.04121979958	3.533325372750877	3.0212521076681405e-05
SDPCLYFDVGEQCQK	5.22055429109893	0.0	0.0	5.13049562596278	0.0	0.0	1.7401847636996433	1.71016520865426	1.8401847636996436	1.81016520865426	0.9827492139503844	4	110886.4099839889	3.533325372750877	3.1864367989378144e-05
SDPCMAPRIQPNCQI	5.22055429109893	0.0	11.0119683569535	5.13049562596278	0.0	9.86169581997054	5.410840882684144	4.99739714864444	5.510840882684144	5.09739714864444	0.9235897445510156	4	344784.49242358765	10.324985009438375	2.994619896289748e-05
SDPCMAQPYTQECTL	5.22055429109893	0.0	0.0	0.0	0.0	0.0	1.7401847636996433	0.0	1.8401847636996436	0.1	0.0	4	110886.4099839889	0.0	0.0
SDPCMDQWISRFCRA	0.0	5.51131027565955	0.0	0.0	0.0	0.0	1.8371034252198504	0.0	1.9371034252198505	0.1	0.0	4	117062.16939793814	0.0	0.0
SDPCMHLMEIQVCDY	0.0	0.0	5.50598417847676	0.0	0.0	0.0	1.8353280594922532	0.0	1.9353280594922533	0.1	0.0	4	116949.04121979958	0.0	0.0
SDPCMHVQPQYPCQR	5.22055429109893	5.51131027565955	0.0	10.2609912519256	4.85086041222028	4.93084790998527	3.577288188919493	6.680899858043716	3.677288188919493	6.780899858043716	1.8675878221770157	4	227948.57938192703	13.803223724688646	6.055411164270251e-05
SDPCMIKSPSFTCTR	0.0	5.51131027565955	5.50598417847676	0.0	0.0	0.0	3.6724314847121033	0.0	3.772431484712104	0.1	0.0	4	234011.2106177377	0.0	0.0
SDPCMKQDVTNSCLT	0.0	5.51131027565955	0.0	0.0	0.0	0.0	1.8371034252198504	0.0	1.9371034252198505	0.1	0.0	4	117062.16939793814	0.0	0.0
SDPCMLPEYSTQCRF	5.22055429109893	0.0	0.0	0.0	0.0	0.0	1.7401847636996433	0.0	1.8401847636996436	0.1	0.0	4	110886.4099839889	0.0	0.0
SDPCMNRPTHYNCAG	10.4411085821979	5.51131027565955	0.0	0.0	0.0	4.93084790998527	5.31747295261915	1.64361596999509	5.41747295261915	1.7436159699950902	0.309097194219957	4	338834.9893659168	3.395829818343749	1.0022075419951697e-05
SDPCMPHDTWQKCAP	0.0	0.0	5.50598417847676	0.0	0.0	0.0	1.8353280594922532	0.0	1.9353280594922533	0.1	0.0	4	116949.04121979958	0.0	0.0
SDPCMPSTHKHICLY	0.0	5.51131027565955	0.0	0.0	0.0	0.0	1.8371034252198504	0.0	1.9371034252198505	0.1	0.0	4	117062.16939793814	0.0	0.0
SDPCMQDAIHRDCVV	5.22055429109893	0.0	0.0	0.0	0.0	0.0	1.7401847636996433	0.0	1.8401847636996436	0.1	0.0	4	110886.4099839889	0.0	0.0
SDPCMRTEC	5.22055429109893	0.0	0.0	0.0	0.0	0.0	1.7401847636996433	0.0	1.8401847636996436	0.1	0.0	2	110886.4099839889	0.0	0.0
SDPCMTHTNAIMCQG	0.0	11.0226205513191	0.0	0.0	0.0	0.0	3.6742068504397	0.0	3.774206850439701	0.1	0.0	4	234124.33879587628	0.0	0.0
SDPCMTLHPVQQCNQ	0.0	0.0	5.50598417847676	0.0	0.0	0.0	1.8353280594922532	0.0	1.9353280594922533	0.1	0.0	4	116949.04121979958	0.0	0.0
SDPCMTMQKDHQCHD	0.0	5.51131027565955	0.0	0.0	0.0	0.0	1.8371034252198504	0.0	1.9371034252198505	0.1	0.0	4	117062.16939793814	0.0	0.0
SDPCMTQTPYQQCAN	10.4411085821979	0.0	5.50598417847676	0.0	0.0	0.0	5.315697586891553	0.0	5.415697586891553	0.1	0.0	4	338721.8611877782	0.0	0.0
SDPCNDSPYKTECNA	5.22055429109893	5.51131027565955	0.0	0.0	0.0	0.0	3.577288188919493	0.0	3.677288188919493	0.1	0.0	4	227948.57938192703	0.0	0.0
SDPCNFKVHSEQCDG	0.0	5.51131027565955	0.0	0.0	0.0	0.0	1.8371034252198504	0.0	1.9371034252198505	0.1	0.0	4	117062.16939793814	0.0	0.0
SDPCNGNDYHDYCKE	0.0	5.51131027565955	0.0	0.0	0.0	0.0	1.8371034252198504	0.0	1.9371034252198505	0.1	0.0	4	117062.16939793814	0.0	0.0
SDPCNHQSMQREFCY	10.4411085821979	5.51131027565955	5.50598417847676	0.0	0.0	0.0	7.152801012111404	0.0	7.252801012111403	0.1	0.0	1	455784.0305857164	0.0	0.0
SDPCNNASDMELCVH	0.0	11.0226205513191	0.0	0.0	0.0	0.0	3.6742068504397	0.0	3.774206850439701	0.1	0.0	4	234124.33879587628	0.0	0.0
SDPCNQDSTYQMCSM	5.22055429109893	5.51131027565955	5.50598417847676	5.13049562596278	0.0	4.93084790998527	5.412616248411747	3.3537811786493505	5.512616248411747	3.45378117864935	0.6196229373611086	4	344897.62060172664	6.929155191094626	2.009046968490433e-05
SDPCNQDSTYQMCSV	5.22055429109893	0.0	0.0	0.0	0.0	0.0	1.7401847636996433	0.0	1.8401847636996436	0.1	0.0	4	110886.4099839889	0.0	0.0
SDPCNRQNTMRFCGH	5.22055429109893	0.0	0.0	0.0	19.4034416488811	0.0	1.7401847636996433	6.467813882960367	1.8401847636996436	6.567813882960366	3.716739749640007	4	110886.4099839889	13.36297264337246	0.0001205104633228
SDPCNTAWRYFNCQS	15.6616628732968	5.51131027565955	0.0	5.13049562596278	9.70172082444056	0.0	7.057657716318784	4.944072150134447	7.157657716318783	5.044072150134446	0.7005259179263845	4	449721.3993499051	10.214811694437111	2.271364384528541e-05
SDPCNTPMMHRYCNI	5.22055429109893	0.0	5.50598417847676	0.0	0.0	0.0	3.5755128231918967	0.0	3.6755128231918968	0.1	0.0	4	227835.45120378849	0.0	0.0
SDPCNYFLHHQNCPF	0.0	0.0	5.50598417847676	0.0	0.0	0.0	1.8353280594922532	0.0	1.9353280594922533	0.1	0.0	4	116949.04121979958	0.0	0.0
SDPCPGRMGLKPCLP	10.4411085821979	0.0	0.0	0.0	0.0	0.0	3.4803695273993003	0.0	3.5803695273993004	0.1	0.0	4	221772.81996797863	0.0	0.0
SDPCPIPWSQPHCLN	5.22055429109893	0.0	0.0	0.0	0.0	0.0	1.7401847636996433	0.0	1.8401847636996436	0.1	0.0	4	110886.4099839889	0.0	0.0
SDPCPPQNQHMQCEI	5.22055429109893	0.0	0.0	0.0	0.0	0.0	1.7401847636996433	0.0	1.8401847636996436	0.1	0.0	4	110886.4099839889	0.0	0.0
SDPCPQQHNDPACYN	0.0	16.5339308269787	0.0	5.13049562596278	0.0	0.0	5.511310275659567	1.71016520865426	5.611310275659567	1.81016520865426	0.3103010215569102	4	351186.5081938155	3.533325372750877	1.0061107959195512e-05
SDPCPRIMDDGLCEK	0.0	5.51131027565955	5.50598417847676	10.2609912519256	0.0	0.0	3.6724314847121033	3.420330417308533	3.772431484712104	3.520330417308533	0.931353091690604	4	234011.2106177377	7.06665074550178	3.0197915419724502e-05
SDPCPVYKSADACTM	5.22055429109893	5.51131027565955	0.0	5.13049562596278	0.0	4.93084790998527	3.577288188919493	3.3537811786493505	3.677288188919493	3.45378117864935	0.9375205467195944	4	227948.57938192703	6.929155191094626	3.0397887145788485e-05
SDPCQAEAHKHNCSP	10.4411085821979	0.0	0.0	0.0	0.0	0.0	3.4803695273993003	0.0	3.5803695273993004	0.1	0.0	4	221772.81996797863	0.0	0.0
SDPCQAIWGTNSCQT	10.4411085821979	5.51131027565955	11.0119683569535	10.2609912519256	24.2543020611014	14.7925437299558	8.98812907160365	16.435945680994266	9.08812907160365	16.535945680994267	1.8286281327357248	4	572733.0718055156	33.95785600474861	5.929089426894449e-05
SDPCQANVTWPTCMA	5.22055429109893	0.0	0.0	0.0	0.0	0.0	1.7401847636996433	0.0	1.8401847636996436	0.1	0.0	4	110886.4099839889	0.0	0.0
SDPCQEMQSPVFCAP	5.22055429109893	0.0	5.50598417847676	0.0	0.0	0.0	3.5755128231918967	0.0	3.6755128231918968	0.1	0.0	4	227835.45120378849	0.0	0.0
SDPCQHLHLVSTCPD	5.22055429109893	5.51131027565955	0.0	0.0	9.70172082444056	4.93084790998527	3.577288188919493	4.877522911475277	3.677288188919493	4.977522911475277	1.3634693806842877	4	227948.57938192703	10.077316140029987	4.420872535092873e-05
SDPCQIFSGLEHCHA	0.0	5.51131027565955	0.0	0.0	0.0	4.93084790998527	1.8371034252198504	1.64361596999509	1.9371034252198505	1.7436159699950902	0.8946779737228975	4	117062.16939793814	3.395829818343749	2.900877231140363e-05
SDPCQKLKSDRFCWE	0.0	0.0	5.50598417847676	5.13049562596278	0.0	0.0	1.8353280594922532	1.71016520865426	1.9353280594922533	1.81016520865426	0.9318035540345742	4	116949.04121979958	3.533325372750877	3.0212521076681405e-05
SDPCQLHRSKMDCVV	5.22055429109893	0.0	0.0	0.0	0.0	0.0	1.7401847636996433	0.0	1.8401847636996436	0.1	0.0	4	110886.4099839889	0.0	0.0
SDPCQLYKWGHTCPH	0.0	0.0	5.50598417847676	5.13049562596278	0.0	0.0	1.8353280594922532	1.71016520865426	1.9353280594922533	1.81016520865426	0.9318035540345742	4	116949.04121979958	3.533325372750877	3.0212521076681405e-05
SDPCQLYMPQMVCTD	0.0	0.0	5.50598417847676	0.0	0.0	0.0	1.8353280594922532	0.0	1.9353280594922533	0.1	0.0	4	116949.04121979958	0.0	0.0
SDPCQPYQEFPECQI	5.22055429109893	0.0	0.0	0.0	0.0	4.93084790998527	1.7401847636996433	1.64361596999509	1.8401847636996436	1.7436159699950902	0.9445065858988172	4	110886.4099839889	3.395829818343749	3.062440040068102e-05
SDPCQQLQTDMQCNV	0.0	5.51131027565955	0.0	10.2609912519256	0.0	0.0	1.8371034252198504	3.420330417308533	1.9371034252198505	3.520330417308533	1.8618061293414736	4	117062.16939793814	7.06665074550178	6.0366647755173485e-05
SDPCQQPGKGAFCWD	5.22055429109893	0.0	0.0	0.0	0.0	0.0	1.7401847636996433	0.0	1.8401847636996436	0.1	0.0	4	110886.4099839889	0.0	0.0
SDPCQQPGKGAFCWE	0.0	5.51131027565955	0.0	0.0	0.0	0.0	1.8371034252198504	0.0	1.9371034252198505	0.1	0.0	4	117062.16939793814	0.0	0.0
SDPCQQPGKGALLG	0.0	0.0	5.50598417847676	0.0	0.0	0.0	1.8353280594922532	0.0	1.9353280594922533	0.1	0.0	2	116949.04121979958	0.0	0.0
SDPCQRQHMQGYCQA	5.22055429109893	0.0	5.50598417847676	0.0	0.0	9.86169581997054	3.5755128231918967	3.28723193999018	3.6755128231918968	3.38723193999018	0.9193735563380344	4	227835.45120378849	6.791659636687498	2.980949453126444e-05
SDPCQSWPPLSSCKS	5.22055429109893	5.51131027565955	16.5179525354303	20.5219825038511	0.0	4.93084790998527	9.08327236739626	8.484276804612124	9.18327236739626	8.584276804612124	0.9340550917603014	4	578795.7030413261	17.529131309347243	3.028552426571083e-05
SDPCQSWPPLSSTQN	0.0	5.51131027565955	0.0	0.0	0.0	0.0	1.8371034252198504	0.0	1.9371034252198505	0.1	0.0	1	117062.16939793814	0.0	0.0
SDPCQSYELHKWCQQ	0.0	22.0452411026382	0.0	0.0	0.0	0.0	7.348413700879401	0.0	7.4484137008794	0.1	0.0	4	468248.67759175255	0.0	0.0
SDPCQTFAKWGECIR	5.22055429109893	5.51131027565955	5.50598417847676	0.0	0.0	0.0	5.412616248411747	0.0	5.512616248411747	0.1	0.0	4	344897.62060172664	0.0	0.0
SDPCQTTNGEITCSD	0.0	5.51131027565955	0.0	0.0	0.0	0.0	1.8371034252198504	0.0	1.9371034252198505	0.1	0.0	4	117062.16939793814	0.0	0.0
SDPCQTTNGEMTCSD	5.22055429109893	0.0	0.0	5.13049562596278	0.0	0.0	1.7401847636996433	1.71016520865426	1.8401847636996436	1.81016520865426	0.9827492139503844	4	110886.4099839889	3.533325372750877	3.1864367989378144e-05
SDPCQVTTAGWPCHH	0.0	11.0226205513191	0.0	5.13049562596278	0.0	0.0	3.6742068504397	1.71016520865426	3.774206850439701	1.81016520865426	0.4654515323353667	4	234124.33879587628	3.533325372750877	1.5091661938793314e-05
SDPCQWQINGKRCIV	0.0	11.0226205513191	0.0	0.0	0.0	0.0	3.6742068504397	0.0	3.774206850439701	0.1	0.0	4	234124.33879587628	0.0	0.0
SDPCRAQYVGYNCAT	5.22055429109893	5.51131027565955	5.50598417847676	0.0	0.0	4.93084790998527	5.412616248411747	1.64361596999509	5.512616248411747	1.7436159699950902	0.3036638650444478	4	344897.62060172664	3.395829818343749	9.845906772042106e-06
SDPCRNALC	0.0	0.0	5.50598417847676	0.0	0.0	0.0	1.8353280594922532	0.0	1.9353280594922533	0.1	0.0	2	116949.04121979958	0.0	0.0
SDPCRPMHYQQYCKR	0.0	0.0	5.50598417847676	0.0	0.0	14.7925437299558	1.8353280594922532	4.930847909985267	1.9353280594922533	5.030847909985266	2.686630264536681	4	116949.04121979958	10.18748945503124	8.711049999875065e-05
SDPCRQAIPAHWCTS	5.22055429109893	5.51131027565955	0.0	0.0	0.0	0.0	3.577288188919493	0.0	3.677288188919493	0.1	0.0	4	227948.57938192703	0.0	0.0
SDPCRQIEATGMCEW	0.0	0.0	5.50598417847676	0.0	0.0	0.0	1.8353280594922532	0.0	1.9353280594922533	0.1	0.0	4	116949.04121979958	0.0	0.0
SDPCRSHYWQQFCAY	10.4411085821979	11.0226205513191	33.0359050708606	5.13049562596278	4.85086041222028	9.86169581997054	18.16654473479253	6.614350619384534	18.266544734792536	6.7143506193845335	0.3640951383956213	4	1157591.4060826534	13.665728170281492	1.1805312391292704e-05
SDPCRSHYWQQFCDY	0.0	5.51131027565955	0.0	0.0	0.0	0.0	1.8371034252198504	0.0	1.9371034252198505	0.1	0.0	4	117062.16939793814	0.0	0.0
SDPCRWVAEPIYCTS	0.0	11.0226205513191	0.0	0.0	19.4034416488811	0.0	3.6742068504397	6.467813882960367	3.774206850439701	6.567813882960366	1.760329275469711	4	234124.33879587628	13.36297264337246	5.707639245069307e-05
SDPCSDLGQNSHCFD	0.0	5.51131027565955	0.0	0.0	0.0	0.0	1.8371034252198504	0.0	1.9371034252198505	0.1	0.0	4	117062.16939793814	0.0	0.0
SDPCSFAQC	0.0	5.51131027565955	0.0	0.0	0.0	0.0	1.8371034252198504	0.0	1.9371034252198505	0.1	0.0	2	117062.16939793814	0.0	0.0
SDPCSFIGMTWQCVQ	5.22055429109893	5.51131027565955	0.0	0.0	0.0	9.86169581997054	3.577288188919493	3.28723193999018	3.677288188919493	3.38723193999018	0.9189172821390932	4	227948.57938192703	6.791659636687498	2.9794700432451903e-05
SDPCSFSTENDHCGK	0.0	5.51131027565955	0.0	0.0	0.0	0.0	1.8371034252198504	0.0	1.9371034252198505	0.1	0.0	4	117062.16939793814	0.0	0.0
SDPCSHGTNHIECRA	5.22055429109893	0.0	0.0	10.2609912519256	0.0	0.0	1.7401847636996433	3.420330417308533	1.8401847636996436	3.520330417308533	1.9654984279007763	4	110886.4099839889	7.06665074550178	6.372873597875653e-05
SDPCSMAPDASRCVM	0.0	5.51131027565955	0.0	0.0	0.0	0.0	1.8371034252198504	0.0	1.9371034252198505	0.1	0.0	4	117062.16939793814	0.0	0.0
SDPCSMDTAQMACRA	5.22055429109893	0.0	5.50598417847676	0.0	0.0	0.0	3.5755128231918967	0.0	3.6755128231918968	0.1	0.0	4	227835.45120378849	0.0	0.0
SDPCSMGPLHHPCMT	0.0	0.0	5.50598417847676	0.0	0.0	0.0	1.8353280594922532	0.0	1.9353280594922533	0.1	0.0	4	116949.04121979958	0.0	0.0
SDPCSMHMKPDMCYH	0.0	16.5339308269787	0.0	0.0	0.0	0.0	5.511310275659567	0.0	5.611310275659567	0.1	0.0	4	351186.5081938155	0.0	0.0
SDPCSPHFAEVICVR	0.0	16.5339308269787	0.0	0.0	0.0	0.0	5.511310275659567	0.0	5.611310275659567	0.1	0.0	4	351186.5081938155	0.0	0.0
SDPCSRLKTMEACTR	5.22055429109893	0.0	0.0	0.0	0.0	0.0	1.7401847636996433	0.0	1.8401847636996436	0.1	0.0	4	110886.4099839889	0.0	0.0
SDPCSSEQVVMGCKS	0.0	0.0	5.50598417847676	0.0	0.0	0.0	1.8353280594922532	0.0	1.9353280594922533	0.1	0.0	4	116949.04121979958	0.0	0.0
SDPCSWPQPWPGCIV	0.0	0.0	5.50598417847676	0.0	0.0	0.0	1.8353280594922532	0.0	1.9353280594922533	0.1	0.0	4	116949.04121979958	0.0	0.0
SDPCTAPNSHQACRF	0.0	0.0	5.50598417847676	0.0	0.0	0.0	1.8353280594922532	0.0	1.9353280594922533	0.1	0.0	4	116949.04121979958	0.0	0.0
SDPCTHIERIEPCWH	5.22055429109893	0.0	0.0	15.3914868778883	0.0	0.0	1.7401847636996433	5.130495625962767	1.8401847636996436	5.230495625962766	2.948247641851146	4	110886.4099839889	10.599976118252602	9.559310396813418e-05
SDPCTMAPNGLACVS	10.4411085821979	0.0	0.0	0.0	0.0	0.0	3.4803695273993003	0.0	3.5803695273993004	0.1	0.0	4	221772.81996797863	0.0	0.0
SDPCTNKKAGANCVW	5.22055429109893	5.51131027565955	0.0	5.13049562596278	0.0	0.0	3.577288188919493	1.71016520865426	3.677288188919493	1.81016520865426	0.4780619056500474	4	227948.57938192703	3.533325372750877	1.5500536929562535e-05
SDPCTPPGVGSSCMH	5.22055429109893	5.51131027565955	5.50598417847676	0.0	0.0	0.0	5.412616248411747	0.0	5.512616248411747	0.1	0.0	4	344897.62060172664	0.0	0.0
SDPCTRFLSNYACKY	0.0	0.0	5.50598417847676	5.13049562596278	0.0	9.86169581997054	1.8353280594922532	4.99739714864444	1.9353280594922533	5.09739714864444	2.7228903970590297	4	116949.04121979958	10.324985009438375	8.828618774251521e-05
SDPCTTFKGKSICDQ	10.4411085821979	0.0	0.0	5.13049562596278	0.0	4.93084790998527	3.4803695273993003	3.3537811786493505	3.5803695273993004	3.45378117864935	0.9636278999245972	4	221772.81996797863	6.929155191094626	3.1244384195029456e-05
SDPCTWANPSHNCWG	0.0	5.51131027565955	0.0	0.0	0.0	0.0	1.8371034252198504	0.0	1.9371034252198505	0.1	0.0	4	117062.16939793814	0.0	0.0
SDPCVATFKQKHCSV	15.6616628732968	0.0	0.0	15.3914868778883	14.5525812366608	39.4467832798822	5.220554291098933	23.130283798143765	5.320554291098933	23.23028379814377	4.430618380423894	4	332659.2299519669	47.78884414753195	0.0001436570515552
SDPCVFSAYRTQCFA	5.22055429109893	0.0	5.50598417847676	0.0	0.0	0.0	3.5755128231918967	0.0	3.6755128231918968	0.1	0.0	4	227835.45120378849	0.0	0.0
SDPCVHPHKQTWCKW	15.6616628732968	11.0226205513191	0.0	5.13049562596278	29.1051624733217	14.7925437299558	8.894761141538632	16.34273394308009	8.994761141538632	16.442733943080093	1.837343767080978	4	566783.568747843	33.76527379284084	5.957348740267153e-05
SDPCVHTRGEVQCWQ	5.22055429109893	0.0	0.0	0.0	0.0	0.0	1.7401847636996433	0.0	1.8401847636996436	0.1	0.0	4	110886.4099839889	0.0	0.0
SDPCVLANALTQCKA	0.0	0.0	5.50598417847676	0.0	0.0	9.86169581997054	1.8353280594922532	3.28723193999018	1.9353280594922533	3.38723193999018	1.7910868430244555	4	116949.04121979958	6.791659636687498	5.807366666583381e-05
SDPCVMTTYPGLCWH	0.0	5.51131027565955	5.50598417847676	5.13049562596278	0.0	0.0	3.6724314847121033	1.71016520865426	3.772431484712104	1.81016520865426	0.4656765458453002	4	234011.2106177377	3.533325372750877	1.5098957709862195e-05
SDPCVQFKLPLACKA	5.22055429109893	0.0	0.0	0.0	0.0	4.93084790998527	1.7401847636996433	1.64361596999509	1.8401847636996436	1.7436159699950902	0.9445065858988172	4	110886.4099839889	3.395829818343749	3.062440040068102e-05
SDPCVQTRGEVQCWQ	10.4411085821979	16.5339308269787	11.0119683569535	5.13049562596278	9.70172082444056	0.0	12.662335922043368	4.944072150134447	12.762335922043368	5.044072150134446	0.390454982443445	4	806857.4106013929	10.214811694437111	1.265999612846523e-05
SDPCVRNMQAPECRP	5.22055429109893	0.0	0.0	0.0	0.0	0.0	1.7401847636996433	0.0	1.8401847636996436	0.1	0.0	4	110886.4099839889	0.0	0.0
SDPCVTSAWNAGCMR	10.4411085821979	11.0226205513191	5.50598417847676	5.13049562596278	43.6577437099825	4.93084790998527	8.989904437331253	17.90636241531018	9.089904437331253	18.006362415310182	1.991830117898992	4	572846.1999836545	36.99584363868267	6.458250685740484e-05
SDPCVVDWTARFCPN	0.0	5.51131027565955	0.0	0.0	0.0	0.0	1.8371034252198504	0.0	1.9371034252198505	0.1	0.0	4	117062.16939793814	0.0	0.0
SDPCWAHPSRVMCNQ	0.0	5.51131027565955	0.0	0.0	0.0	0.0	1.8371034252198504	0.0	1.9371034252198505	0.1	0.0	4	117062.16939793814	0.0	0.0
SDPCWGNDTTDFCEL	5.22055429109893	0.0	0.0	0.0	0.0	0.0	1.7401847636996433	0.0	1.8401847636996436	0.1	0.0	4	110886.4099839889	0.0	0.0
SDPCWKVTTQVQCWQ	5.22055429109893	0.0	0.0	0.0	0.0	0.0	1.7401847636996433	0.0	1.8401847636996436	0.1	0.0	4	110886.4099839889	0.0	0.0
SDPCWQANVSPTCKV	0.0	16.5339308269787	5.50598417847676	0.0	0.0	0.0	7.3466383351518205	0.0	7.44663833515182	0.1	0.0	4	468135.549413615	0.0	0.0
SDPCWQHSKDVQCFR	5.22055429109893	5.51131027565955	5.50598417847676	0.0	0.0	4.93084790998527	5.412616248411747	1.64361596999509	5.512616248411747	1.7436159699950902	0.3036638650444478	4	344897.62060172664	3.395829818343749	9.845906772042106e-06
SDPCWWTKWWSQCHD	5.22055429109893	0.0	0.0	0.0	0.0	4.93084790998527	1.7401847636996433	1.64361596999509	1.8401847636996436	1.7436159699950902	0.9445065858988172	4	110886.4099839889	3.395829818343749	3.062440040068102e-05
SDPCYAFTTGTGCKI	5.22055429109893	0.0	0.0	0.0	0.0	0.0	1.7401847636996433	0.0	1.8401847636996436	0.1	0.0	4	110886.4099839889	0.0	0.0
SDPCYATLETMTCQD	5.22055429109893	5.51131027565955	5.50598417847676	0.0	0.0	0.0	5.412616248411747	0.0	5.512616248411747	0.1	0.0	4	344897.62060172664	0.0	0.0
SDPCYMWITPDTCMY	5.22055429109893	0.0	0.0	0.0	0.0	4.93084790998527	1.7401847636996433	1.64361596999509	1.8401847636996436	1.7436159699950902	0.9445065858988172	4	110886.4099839889	3.395829818343749	3.062440040068102e-05
SDPCYNHRMMELCTP	0.0	5.51131027565955	0.0	0.0	0.0	0.0	1.8371034252198504	0.0	1.9371034252198505	0.1	0.0	4	117062.16939793814	0.0	0.0
SDPCYPHMLSEYCTT	5.22055429109893	11.0226205513191	5.50598417847676	0.0	0.0	4.93084790998527	7.249719673631596	1.64361596999509	7.349719673631595	1.7436159699950902	0.2267144171068003	4	461959.7899996647	3.395829818343749	7.350920776776295e-06
SDPCYRGEQMRMCLT	10.4411085821979	5.51131027565955	0.0	0.0	0.0	0.0	5.31747295261915	0.0	5.41747295261915	0.1	0.0	4	338834.9893659168	0.0	0.0
SDPCYRLRQIEACHP	15.6616628732968	0.0	0.0	0.0	0.0	0.0	5.220554291098933	0.0	5.320554291098933	0.1	0.0	4	332659.2299519669	0.0	0.0
SDPCYSLQDGVECSK	0.0	0.0	5.50598417847676	0.0	0.0	4.93084790998527	1.8353280594922532	1.64361596999509	1.9353280594922533	1.7436159699950902	0.8955434215122278	4	116949.04121979958	3.395829818343749	2.9036833332916904e-05
SDPCYYETTKQLCAK	5.22055429109893	5.51131027565955	0.0	0.0	9.70172082444056	0.0	3.577288188919493	3.233906941480187	3.677288188919493	3.333906941480187	0.9040107396147404	4	227948.57938192703	6.681486321686238	2.9311375134702776e-05
SDPFCMVGEAVIGDC	5.22055429109893	0.0	0.0	0.0	0.0	0.0	1.7401847636996433	0.0	1.8401847636996436	0.1	0.0	3	110886.4099839889	0.0	0.0
SDPFCMVGEAVMGDC	36.5438800376925	27.5565513782978	77.0837784986747	66.6964431375161	0.0	29.5850874599116	47.06140330488834	32.093843532475894	47.16140330488834	32.193843532475896	0.6819567900377985	3	2998802.2939548097	66.30820875582383	2.211156396988639e-05
SDPFCMVGEAVMGDW	0.0	0.0	5.50598417847676	0.0	0.0	0.0	1.8353280594922532	0.0	1.9353280594922533	0.1	0.0	1	116949.04121979958	0.0	0.0
SDPGCAFDNWSHMSC	0.0	0.0	5.50598417847676	0.0	0.0	0.0	1.8353280594922532	0.0	1.9353280594922533	0.1	0.0	3	116949.04121979958	0.0	0.0
SDPGCYERWAAQKVC	0.0	0.0	5.50598417847676	0.0	0.0	0.0	1.8353280594922532	0.0	1.9353280594922533	0.1	0.0	3	116949.04121979958	0.0	0.0
SDPGGRDGGVGHCEP	0.0	5.51131027565955	0.0	0.0	0.0	0.0	1.8371034252198504	0.0	1.9371034252198505	0.1	0.0	1	117062.16939793814	0.0	0.0
SDPICMQKQETGRVC	0.0	5.51131027565955	0.0	0.0	0.0	0.0	1.8371034252198504	0.0	1.9371034252198505	0.1	0.0	3	117062.16939793814	0.0	0.0
SDPICQINSHARAYC	0.0	5.51131027565955	0.0	0.0	0.0	0.0	1.8371034252198504	0.0	1.9371034252198505	0.1	0.0	3	117062.16939793814	0.0	0.0
SDPKRFSIVC	0.0	0.0	5.50598417847676	0.0	0.0	0.0	1.8353280594922532	0.0	1.9353280594922533	0.1	0.0	2	116949.04121979958	0.0	0.0
SDPLCHYYYTSNEAC	10.4411085821979	11.0226205513191	38.5418892493373	20.5219825038511	0.0	9.86169581997054	20.00187279428477	10.127892774607211	20.10187279428477	10.227892774607213	0.5063472245209512	3	1274540.4473024516	20.92496112769099	1.641765168926447e-05
SDPLCMAPVRNSHLC	10.4411085821979	27.5565513782978	38.5418892493373	10.2609912519256	0.0	24.6542395499264	25.513183069944336	11.638410267284002	25.613183069944338	11.738410267284	0.4561724123319824	3	1625726.9554962672	24.045799837220564	1.4790798513813396e-05
SDPMCDVMENQTNKC	0.0	5.51131027565955	0.0	0.0	0.0	0.0	1.8371034252198504	0.0	1.9371034252198505	0.1	0.0	3	117062.16939793814	0.0	0.0
SDPMCKAWLADLAHC	0.0	5.51131027565955	0.0	0.0	0.0	0.0	1.8371034252198504	0.0	1.9371034252198505	0.1	0.0	3	117062.16939793814	0.0	0.0
SDPMCTLRDHGSQSC	46.9849886198903	22.0452411026382	16.5179525354303	10.2609912519256	0.0	24.6542395499264	28.516060752652933	11.638410267284002	28.61606075265293	11.738410267284	0.408135273950882	3	1817073.4911070503	24.045799837220564	1.323325663761166e-05
SDPMCTLRDHGSQSW	0.0	5.51131027565955	5.50598417847676	0.0	0.0	0.0	3.6724314847121033	0.0	3.772431484712104	0.1	0.0	1	234011.2106177377	0.0	0.0
SDPMCTLSDHGSQSC	5.22055429109893	0.0	0.0	0.0	0.0	0.0	1.7401847636996433	0.0	1.8401847636996436	0.1	0.0	3	110886.4099839889	0.0	0.0
SDPMCTMRDHGSQSC	0.0	5.51131027565955	0.0	0.0	0.0	0.0	1.8371034252198504	0.0	1.9371034252198505	0.1	0.0	3	117062.16939793814	0.0	0.0
SDPQCFQNWDDHADC	5.22055429109893	11.0226205513191	11.0119683569535	5.13049562596278	0.0	4.93084790998527	9.085047733123842	3.3537811786493505	9.185047733123842	3.45378117864935	0.3691539414175617	3	578908.8312194638	6.929155191094626	1.1969337514679906e-05
SDPQCSTSRKQVHTC	0.0	0.0	5.50598417847676	0.0	0.0	0.0	1.8353280594922532	0.0	1.9353280594922533	0.1	0.0	3	116949.04121979958	0.0	0.0
SDPQCSTSWKQVHTC	31.3233257465936	27.5565513782978	71.5777943201979	20.5219825038511	0.0	39.4467832798822	43.48589048169643	19.989588594577764	43.58589048169643	20.08958859457777	0.4596798725552498	3	2770966.84275102	41.29994003775351	1.4904523360066935e-05
SDPQCSTYWKQVHTC	5.22055429109893	0.0	0.0	0.0	0.0	0.0	1.7401847636996433	0.0	1.8401847636996436	0.1	0.0	3	110886.4099839889	0.0	0.0
SDPQCVAKMPFISQC	5.22055429109893	0.0	5.50598417847676	0.0	0.0	0.0	3.5755128231918967	0.0	3.6755128231918968	0.1	0.0	3	227835.45120378849	0.0	0.0
SDPRCPMDVWQECGS	10.4411085821979	11.0226205513191	5.50598417847676	5.13049562596278	4.85086041222028	0.0	8.989904437331253	3.327118679394353	9.089904437331253	3.4271186793943533	0.3700949996284992	1	572846.1999836545	6.874068533593995	1.1999850105997278e-05
SDPSCLQYPDVVIKC	10.4411085821979	0.0	0.0	0.0	0.0	0.0	3.4803695273993003	0.0	3.5803695273993004	0.1	0.0	3	221772.81996797863	0.0	0.0
SDPSDLELPHAYCRM	0.0	0.0	5.50598417847676	0.0	0.0	0.0	1.8353280594922532	0.0	1.9353280594922533	0.1	0.0	1	116949.04121979958	0.0	0.0
SDPVCQRSHSAKGFC	31.3233257465936	27.5565513782978	16.5179525354303	5.13049562596278	0.0	34.5159353698969	25.132609886773903	13.215476998619891	25.232609886773904	13.315476998619893	0.5258298703619544	3	1601476.4305530249	27.304134101157125	1.7049351198836196e-05
SDPVCSMQMGPSEVC	0.0	0.0	5.50598417847676	0.0	4.85086041222028	0.0	1.8353280594922532	1.6169534707400934	1.9353280594922533	1.7169534707400935	0.8810160463559993	3	116949.04121979958	3.340743160843119	2.8565802045049416e-05
SDPWCKSPQHTHGQC	0.0	0.0	5.50598417847676	0.0	0.0	0.0	1.8353280594922532	0.0	1.9353280594922533	0.1	0.0	3	116949.04121979958	0.0	0.0
SDPWCRPATVNCGSG	0.0	0.0	5.50598417847676	15.3914868778883	4.85086041222028	0.0	1.8353280594922532	6.74744909670286	1.9353280594922533	6.847449096702859	3.676426708459714	1	116949.04121979958	13.94071927909572	0.000119203365275
SDPWCRPATVSCGSG	5.22055429109893	0.0	0.0	0.0	0.0	0.0	1.7401847636996433	0.0	1.8401847636996436	0.1	0.0	1	110886.4099839889	0.0	0.0
SDPYGSLPAVVVP	0.0	5.51131027565955	0.0	0.0	0.0	0.0	1.8371034252198504	0.0	1.9371034252198505	0.1	0.0	2	117062.16939793814	0.0	0.0
SDQACFFLKSWNVQC	0.0	0.0	11.0119683569535	0.0	0.0	0.0	3.6706561189845	0.0	3.7706561189845	0.1	0.0	3	233898.08243959871	0.0	0.0
SDQACKWNPREAIVC	5.22055429109893	0.0	0.0	0.0	0.0	0.0	1.7401847636996433	0.0	1.8401847636996436	0.1	0.0	3	110886.4099839889	0.0	0.0
SDQACKWNPRQAFVC	5.22055429109893	0.0	0.0	0.0	0.0	0.0	1.7401847636996433	0.0	1.8401847636996436	0.1	0.0	3	110886.4099839889	0.0	0.0
SDQACSARPQLWEQC	5.22055429109893	22.0452411026382	5.50598417847676	0.0	0.0	0.0	10.923926524071296	0.0	11.023926524071296	0.1	0.0	3	696084.128795541	0.0	0.0
SDQACTVISSQKINC	5.22055429109893	0.0	0.0	0.0	0.0	0.0	1.7401847636996433	0.0	1.8401847636996436	0.1	0.0	3	110886.4099839889	0.0	0.0
SDQACTVISSQKMNC	20.8822171643957	60.6244130322551	49.5538576062908	51.3049562596278	43.6577437099825	4.93084790998527	43.6868292676472	33.297849293198524	43.7868292676472	33.397849293198526	0.762194232252457	3	2783770.874291471	68.79577199344058	2.4713158912890255e-05
SDQCAAHDMRMTCMV	26.1027714554946	11.0226205513191	11.0119683569535	10.2609912519256	0.0	4.93084790998527	16.0457867879224	5.063946387303624	16.1457867879224	5.163946387303623	0.3155935233487731	4	1022454.4711554184	10.46248056384553	1.0232710461936237e-05
SDQCADTKTEKHCHF	10.4411085821979	0.0	11.0119683569535	0.0	0.0	14.7925437299558	7.1510256463838	4.930847909985267	7.2510256463838	5.030847909985266	0.6895301672535247	4	455670.9024075774	10.18748945503124	2.235712089844829e-05
SDQCAHQSHFGPCPV	5.22055429109893	0.0	0.0	0.0	0.0	0.0	1.7401847636996433	0.0	1.8401847636996436	0.1	0.0	4	110886.4099839889	0.0	0.0
SDQCAHTHKLLPCDK	0.0	11.0226205513191	5.50598417847676	0.0	0.0	9.86169581997054	5.509534909931953	3.28723193999018	5.609534909931953	3.38723193999018	0.596644180267256	4	351073.3800156758	6.791659636687498	1.9345413304717787e-05
SDQCAKMSQWALCSS	0.0	0.0	5.50598417847676	0.0	0.0	0.0	1.8353280594922532	0.0	1.9353280594922533	0.1	0.0	4	116949.04121979958	0.0	0.0
SDQCAKVSRPFICSQ	0.0	0.0	5.50598417847676	15.3914868778883	0.0	0.0	1.8353280594922532	5.130495625962767	1.9353280594922533	5.230495625962766	2.795410662103715	4	116949.04121979958	10.599976118252602	9.063756323004396e-05
SDQCALDRTYVQCYR	0.0	5.51131027565955	5.50598417847676	10.2609912519256	0.0	0.0	3.6724314847121033	3.420330417308533	3.772431484712104	3.520330417308533	0.931353091690604	4	234011.2106177377	7.06665074550178	3.0197915419724502e-05
SDQCAMSIGQSACDK	0.0	0.0	5.50598417847676	0.0	0.0	0.0	1.8353280594922532	0.0	1.9353280594922533	0.1	0.0	4	116949.04121979958	0.0	0.0
SDQCAMVTYKKSCEY	0.0	0.0	5.50598417847676	0.0	0.0	0.0	1.8353280594922532	0.0	1.9353280594922533	0.1	0.0	4	116949.04121979958	0.0	0.0
SDQCAPRFNSHPCVR	0.0	0.0	11.0119683569535	0.0	0.0	0.0	3.6706561189845	0.0	3.7706561189845	0.1	0.0	4	233898.08243959871	0.0	0.0
SDQCAQFWMPHTCQR	5.22055429109893	5.51131027565955	16.5179525354303	0.0	0.0	0.0	9.08327236739626	0.0	9.18327236739626	0.1	0.0	4	578795.7030413261	0.0	0.0
SDQCAQLTPPLRCFH	0.0	0.0	5.50598417847676	0.0	9.70172082444056	0.0	1.8353280594922532	3.233906941480187	1.9353280594922533	3.333906941480187	1.7620320927119986	4	116949.04121979958	6.681486321686238	5.713160409009883e-05
SDQCAQNDPGMDCQK	0.0	0.0	5.50598417847676	0.0	0.0	0.0	1.8353280594922532	0.0	1.9353280594922533	0.1	0.0	4	116949.04121979958	0.0	0.0
SDQCARLHLGQHCDS	5.22055429109893	0.0	0.0	0.0	0.0	0.0	1.7401847636996433	0.0	1.8401847636996436	0.1	0.0	4	110886.4099839889	0.0	0.0
SDQCARLHLGQHCHS	10.4411085821979	11.0226205513191	5.50598417847676	15.3914868778883	0.0	19.7233916399411	8.989904437331253	11.704959505943132	9.089904437331253	11.804959505943131	1.302011560583159	4	572846.1999836545	24.18329539162761	4.221603528541806e-05
SDQCASKEHMTECYW	0.0	0.0	5.50598417847676	5.13049562596278	0.0	0.0	1.8353280594922532	1.71016520865426	1.9353280594922533	1.81016520865426	0.9318035540345742	4	116949.04121979958	3.533325372750877	3.0212521076681405e-05
SDQCASTIRPQVCGW	0.0	5.51131027565955	0.0	0.0	0.0	0.0	1.8371034252198504	0.0	1.9371034252198505	0.1	0.0	4	117062.16939793814	0.0	0.0
SDQCATNVDAAMCQF	0.0	5.51131027565955	0.0	0.0	0.0	0.0	1.8371034252198504	0.0	1.9371034252198505	0.1	0.0	4	117062.16939793814	0.0	0.0
SDQCATSRQQVNCMS	0.0	0.0	5.50598417847676	0.0	0.0	4.93084790998527	1.8353280594922532	1.64361596999509	1.9353280594922533	1.7436159699950902	0.8955434215122278	4	116949.04121979958	3.395829818343749	2.9036833332916904e-05
SDQCAVPHNHWYCGD	0.0	11.0226205513191	5.50598417847676	0.0	0.0	14.7925437299558	5.509534909931953	4.930847909985267	5.609534909931953	5.030847909985266	0.8949662704008833	4	351073.3800156758	10.18748945503124	2.901811995707666e-05
SDQCAVSHNHWYCGD	0.0	5.51131027565955	0.0	0.0	0.0	0.0	1.8371034252198504	0.0	1.9371034252198505	0.1	0.0	4	117062.16939793814	0.0	0.0
SDQCAWNMHINRCQV	10.4411085821979	0.0	0.0	10.2609912519256	0.0	0.0	3.4803695273993003	3.420330417308533	3.5803695273993004	3.520330417308533	0.9827492139503844	4	221772.81996797863	7.06665074550178	3.186436798937814e-05
SDQCAWYMC	0.0	5.51131027565955	0.0	5.13049562596278	0.0	0.0	1.8371034252198504	1.71016520865426	1.9371034252198505	1.81016520865426	0.9309030646707334	2	117062.16939793814	3.533325372750877	3.0183323877586628e-05
SDQCAYNMTQRTCMF	0.0	11.0226205513191	0.0	0.0	4.85086041222028	0.0	3.6742068504397	1.6169534707400934	3.774206850439701	1.7169534707400935	0.4400823188674282	4	234124.33879587628	3.340743160843119	1.4269098112673286e-05
SDQCCSVHKPDDCIK	0.0	5.51131027565955	0.0	0.0	0.0	0.0	1.8371034252198504	0.0	1.9371034252198505	0.1	0.0	4	117062.16939793814	0.0	0.0
SDQCDFAKFRLTCMR	5.22055429109893	0.0	0.0	0.0	0.0	0.0	1.7401847636996433	0.0	1.8401847636996436	0.1	0.0	4	110886.4099839889	0.0	0.0
SDQCDFDIYSPWKCW	5.22055429109893	0.0	0.0	0.0	0.0	0.0	1.7401847636996433	0.0	1.8401847636996436	0.1	0.0	1	110886.4099839889	0.0	0.0
SDQCDGGHTNTMCIQ	0.0	5.51131027565955	5.50598417847676	0.0	0.0	0.0	3.6724314847121033	0.0	3.772431484712104	0.1	0.0	4	234011.2106177377	0.0	0.0
SDQCDGLKRAFSCKW	5.22055429109893	22.0452411026382	0.0	15.3914868778883	24.2543020611014	0.0	9.088598464579045	13.215262979663231	9.188598464579044	13.315262979663231	1.4540485016657982	4	579135.0875757413	27.303691922468197	4.714563580797946e-05
SDQCDGLKRALSCKW	0.0	0.0	5.50598417847676	0.0	0.0	0.0	1.8353280594922532	0.0	1.9353280594922533	0.1	0.0	4	116949.04121979958	0.0	0.0
SDQCDHMPFVKRCQQ	0.0	5.51131027565955	0.0	0.0	0.0	0.0	1.8371034252198504	0.0	1.9371034252198505	0.1	0.0	4	117062.16939793814	0.0	0.0
SDQCDLMPSVHHCGW	0.0	5.51131027565955	0.0	0.0	0.0	0.0	1.8371034252198504	0.0	1.9371034252198505	0.1	0.0	4	117062.16939793814	0.0	0.0
SDQCDMDIIETHCIP	5.22055429109893	5.51131027565955	0.0	0.0	0.0	0.0	3.577288188919493	0.0	3.677288188919493	0.1	0.0	4	227948.57938192703	0.0	0.0
SDQCDMNSVHNTCKK	5.22055429109893	5.51131027565955	0.0	0.0	4.85086041222028	4.93084790998527	3.577288188919493	3.2605694407351837	3.677288188919493	3.360569440735184	0.9114640108769168	4	227948.57938192703	6.736572979186867	2.9553037783577336e-05
SDQCDNAMSWRMCAQ	0.0	5.51131027565955	0.0	0.0	0.0	0.0	1.8371034252198504	0.0	1.9371034252198505	0.1	0.0	4	117062.16939793814	0.0	0.0
SDQCDQPAQLSGCHH	0.0	0.0	5.50598417847676	0.0	0.0	0.0	1.8353280594922532	0.0	1.9353280594922533	0.1	0.0	4	116949.04121979958	0.0	0.0
SDQCDRSQTYNKCQS	0.0	0.0	5.50598417847676	10.2609912519256	0.0	0.0	1.8353280594922532	3.420330417308533	1.9353280594922533	3.520330417308533	1.8636071080691552	4	116949.04121979958	7.06665074550178	6.042504215336303e-05
SDQCDSQRYMHRCNT	0.0	11.0226205513191	0.0	0.0	0.0	0.0	3.6742068504397	0.0	3.774206850439701	0.1	0.0	4	234124.33879587628	0.0	0.0
SDQCDSRFEAMWCIR	0.0	5.51131027565955	5.50598417847676	0.0	0.0	0.0	3.6724314847121033	0.0	3.772431484712104	0.1	0.0	4	234011.2106177377	0.0	0.0
SDQCDSWLFWKKCPW	0.0	5.51131027565955	0.0	0.0	0.0	9.86169581997054	1.8371034252198504	3.28723193999018	1.9371034252198505	3.38723193999018	1.789355947445795	4	117062.16939793814	6.791659636687498	5.801754462280726e-05
SDQCDTQTHMPLCQV	0.0	5.51131027565955	0.0	0.0	0.0	4.93084790998527	1.8371034252198504	1.64361596999509	1.9371034252198505	1.7436159699950902	0.8946779737228975	4	117062.16939793814	3.395829818343749	2.900877231140363e-05
SDQCDWVSC	0.0	5.51131027565955	0.0	0.0	0.0	0.0	1.8371034252198504	0.0	1.9371034252198505	0.1	0.0	2	117062.16939793814	0.0	0.0
SDQCDYPTMKSHCFK	5.22055429109893	0.0	0.0	0.0	0.0	0.0	1.7401847636996433	0.0	1.8401847636996436	0.1	0.0	4	110886.4099839889	0.0	0.0
SDQCEDWMSRITCFM	0.0	5.51131027565955	0.0	0.0	0.0	29.5850874599116	1.8371034252198504	9.861695819970532	1.9371034252198505	9.961695819970531	5.368067842337381	4	117062.16939793814	20.37497891006248	0.0001740526338684
SDQCEFPAC	0.0	0.0	5.50598417847676	0.0	0.0	0.0	1.8353280594922532	0.0	1.9353280594922533	0.1	0.0	2	116949.04121979958	0.0	0.0
SDQCEHDTIVSRCNT	5.22055429109893	0.0	16.5179525354303	5.13049562596278	0.0	0.0	7.246168942176411	1.71016520865426	7.34616894217641	1.81016520865426	0.2360095689599815	4	461733.5336433881	3.533325372750877	7.65230401368201e-06
SDQCEHLSLGAFCKF	0.0	0.0	16.5179525354303	5.13049562596278	0.0	0.0	5.505984178476767	1.71016520865426	5.605984178476766	1.81016520865426	0.310601184678191	4	350847.1236593992	3.533325372750877	1.0070840358893789e-05
SDQCEHLSLGAFCKL	5.22055429109893	0.0	0.0	0.0	0.0	0.0	1.7401847636996433	0.0	1.8401847636996436	0.1	0.0	4	110886.4099839889	0.0	0.0
SDQCEISEHFVACPV	0.0	0.0	5.50598417847676	0.0	0.0	0.0	1.8353280594922532	0.0	1.9353280594922533	0.1	0.0	4	116949.04121979958	0.0	0.0
SDQCEPEGIYQACKA	15.6616628732968	5.51131027565955	0.0	0.0	0.0	9.86169581997054	7.057657716318784	3.28723193999018	7.157657716318783	3.38723193999018	0.4657681162957805	4	449721.3993499051	6.791659636687498	1.5101926762891836e-05
SDQCESDVATWRCAK	0.0	5.51131027565955	0.0	0.0	9.70172082444056	0.0	1.8371034252198504	3.233906941480187	1.9371034252198505	3.333906941480187	1.760329275469713	4	117062.16939793814	6.681486321686238	5.7076392450693146e-05
SDQCETRFPHKQCHH	5.22055429109893	0.0	0.0	5.13049562596278	0.0	0.0	1.7401847636996433	1.71016520865426	1.8401847636996436	1.81016520865426	0.9827492139503844	4	110886.4099839889	3.533325372750877	3.1864367989378144e-05
SDQCEVPYSTMNCEV	5.22055429109893	5.51131027565955	0.0	0.0	0.0	0.0	3.577288188919493	0.0	3.677288188919493	0.1	0.0	4	227948.57938192703	0.0	0.0
SDQCEWWALPYECKR	0.0	0.0	5.50598417847676	0.0	0.0	0.0	1.8353280594922532	0.0	1.9353280594922533	0.1	0.0	4	116949.04121979958	0.0	0.0
SDQCEWWALSYECKG	5.22055429109893	0.0	0.0	0.0	0.0	0.0	1.7401847636996433	0.0	1.8401847636996436	0.1	0.0	4	110886.4099839889	0.0	0.0
SDQCEWWALSYECKR	5.22055429109893	5.51131027565955	0.0	0.0	4.85086041222028	0.0	3.577288188919493	1.6169534707400934	3.677288188919493	1.7169534707400935	0.4520053698073702	4	227948.57938192703	3.340743160843119	1.4655687567351388e-05
SDQCEYIDKHISCGP	5.22055429109893	11.0226205513191	0.0	0.0	0.0	0.0	5.414391614139343	0.0	5.514391614139343	0.1	0.0	4	345010.7487798652	0.0	0.0
SDQCEYVTGHPECKI	0.0	0.0	5.50598417847676	0.0	0.0	0.0	1.8353280594922532	0.0	1.9353280594922533	0.1	0.0	4	116949.04121979958	0.0	0.0
SDQCFDQYGQYRCTR	10.4411085821979	0.0	0.0	10.2609912519256	19.4034416488811	0.0	3.4803695273993003	9.8881443002689	3.5803695273993004	9.9881443002689	2.8411190887703803	4	221772.81996797863	20.42962338887424	9.211959965077792e-05
SDQCFGFSASIACYN	5.22055429109893	11.0226205513191	0.0	0.0	0.0	4.93084790998527	5.414391614139343	1.64361596999509	5.514391614139343	1.7436159699950902	0.3035642944080532	4	345010.7487798652	3.395829818343749	9.842678323365705e-06
SDQCFIVHKHSVCLD	5.22055429109893	0.0	0.0	0.0	0.0	0.0	1.7401847636996433	0.0	1.8401847636996436	0.1	0.0	4	110886.4099839889	0.0	0.0
SDQCFLPAQRGFCKL	5.22055429109893	0.0	0.0	5.13049562596278	0.0	0.0	1.7401847636996433	1.71016520865426	1.8401847636996436	1.81016520865426	0.9827492139503844	4	110886.4099839889	3.533325372750877	3.1864367989378144e-05
SDQCFLTQHRTTCQY	20.8822171643957	16.5339308269787	11.0119683569535	0.0	43.6577437099825	0.0	16.142705449442634	14.552581236660831	16.242705449442635	14.652581236660833	0.9014958045439216	4	1028630.2305693692	30.066688447588056	2.922983162855858e-05
SDQCFSWQAKQHCTV	0.0	11.0226205513191	0.0	5.13049562596278	14.5525812366608	4.93084790998527	3.6742068504397	8.204641590869617	3.774206850439701	8.304641590869617	2.2330374757990965	4	234124.33879587628	16.951384673623952	7.240334243251486e-05
SDQCFTQHDSTKCVP	5.22055429109893	0.0	0.0	0.0	0.0	0.0	1.7401847636996433	0.0	1.8401847636996436	0.1	0.0	4	110886.4099839889	0.0	0.0
SDQCFTYSHHQTCQK	10.4411085821979	5.51131027565955	0.0	5.13049562596278	0.0	0.0	5.31747295261915	1.71016520865426	5.41747295261915	1.81016520865426	0.3216123944385855	4	338834.9893659168	3.533325372750877	1.0427864546583604e-05
SDQCFTYSHNQTCQK	0.0	0.0	5.50598417847676	0.0	0.0	0.0	1.8353280594922532	0.0	1.9353280594922533	0.1	0.0	4	116949.04121979958	0.0	0.0
SDQCFVLGKQPWCVN	5.22055429109893	0.0	0.0	5.13049562596278	0.0	0.0	1.7401847636996433	1.71016520865426	1.8401847636996436	1.81016520865426	0.9827492139503844	4	110886.4099839889	3.533325372750877	3.1864367989378144e-05
SDQCFVTKRNSECLF	0.0	0.0	16.5179525354303	0.0	24.2543020611014	0.0	5.505984178476767	8.084767353700466	5.605984178476766	8.184767353700465	1.468360077259997	4	350847.1236593992	16.70371580421559	4.7609670075082285e-05
SDQCFWQRKHTDCLR	5.22055429109893	0.0	0.0	0.0	0.0	0.0	1.7401847636996433	0.0	1.8401847636996436	0.1	0.0	4	110886.4099839889	0.0	0.0
SDQCGAMGLPTWCNA	5.22055429109893	0.0	5.50598417847676	0.0	0.0	0.0	3.5755128231918967	0.0	3.6755128231918968	0.1	0.0	4	227835.45120378849	0.0	0.0
SDQCGAQQLMKQCGH	15.6616628732968	5.51131027565955	0.0	10.2609912519256	0.0	0.0	7.057657716318784	3.420330417308533	7.157657716318783	3.520330417308533	0.4846268485647883	4	449721.3993499051	7.06665074550178	1.5713396684518414e-05
SDQCGDWPQHKNCVA	0.0	0.0	5.50598417847676	0.0	0.0	0.0	1.8353280594922532	0.0	1.9353280594922533	0.1	0.0	4	116949.04121979958	0.0	0.0
SDQCGDWPQHKNFVA	5.22055429109893	0.0	0.0	0.0	0.0	0.0	1.7401847636996433	0.0	1.8401847636996436	0.1	0.0	1	110886.4099839889	0.0	0.0
SDQCGLQWATKGCVT	5.22055429109893	0.0	5.50598417847676	5.13049562596278	0.0	0.0	3.5755128231918967	1.71016520865426	3.6755128231918968	1.81016520865426	0.4782992799135253	4	227835.45120378849	3.533325372750877	1.550823348202505e-05
SDQCGLVTQRHECDF	5.22055429109893	0.0	0.0	0.0	0.0	0.0	1.7401847636996433	0.0	1.8401847636996436	0.1	0.0	4	110886.4099839889	0.0	0.0
SDQCGLWGTYSMCRH	5.22055429109893	11.0226205513191	11.0119683569535	0.0	0.0	0.0	9.085047733123842	0.0	9.185047733123842	0.1	0.0	4	578908.8312194638	0.0	0.0
SDQCGMFQTKDMCQI	0.0	5.51131027565955	11.0119683569535	0.0	0.0	0.0	5.50775954420435	0.0	5.60775954420435	0.1	0.0	4	350960.25183753687	0.0	0.0
SDQCGNYDRDIRCYW	5.22055429109893	0.0	0.0	0.0	0.0	0.0	1.7401847636996433	0.0	1.8401847636996436	0.1	0.0	4	110886.4099839889	0.0	0.0
SDQCGQDRAEWGCTR	0.0	5.51131027565955	0.0	0.0	0.0	0.0	1.8371034252198504	0.0	1.9371034252198505	0.1	0.0	4	117062.16939793814	0.0	0.0
SDQCGQHKTVYVCQH	0.0	5.51131027565955	5.50598417847676	0.0	0.0	19.7233916399411	3.6724314847121033	6.574463879980367	3.772431484712104	6.674463879980366	1.7902209768511896	4	234011.2106177377	13.58331927337501	5.804559207876434e-05
SDQCGQNKISIACDI	5.22055429109893	0.0	5.50598417847676	0.0	0.0	0.0	3.5755128231918967	0.0	3.6755128231918968	0.1	0.0	4	227835.45120378849	0.0	0.0
SDQCGQQAAGDHCMK	10.4411085821979	0.0	0.0	5.13049562596278	0.0	0.0	3.4803695273993003	1.71016520865426	3.5803695273993004	1.81016520865426	0.4913746069751903	4	221772.81996797863	3.533325372750877	1.593218399468901e-05
SDQCGRIPRLTMCQM	10.4411085821979	0.0	16.5179525354303	5.13049562596278	33.9560228855419	0.0	8.986353705876068	13.028839503834892	9.086353705876068	13.128839503834891	1.4498471716415404	4	572619.943627378	26.918527498652665	4.7009413133834905e-05
SDQCGSHVC	0.0	5.51131027565955	0.0	0.0	0.0	0.0	1.8371034252198504	0.0	1.9371034252198505	0.1	0.0	2	117062.16939793814	0.0	0.0
SDQCGWDVQQFACHY	10.4411085821979	5.51131027565955	0.0	0.0	9.70172082444056	24.6542395499264	5.31747295261915	11.451986791455653	5.41747295261915	11.551986791455652	2.1536521000666142	4	338834.9893659168	23.660635413405014	6.982937463950418e-05
SDQCHAPYARTHCTR	0.0	11.0226205513191	16.5179525354303	10.2609912519256	19.4034416488811	14.7925437299558	9.180191028916466	14.818992210254166	9.280191028916466	14.918992210254164	1.6142357129144886	4	584971.4624552754	30.61711284390548	5.233949826440696e-05
SDQCHAYDPFHSSLW	5.22055429109893	0.0	0.0	0.0	0.0	0.0	1.7401847636996433	0.0	1.8401847636996436	0.1	0.0	1	110886.4099839889	0.0	0.0
SDQCHDHWKDSICSY	0.0	5.51131027565955	0.0	5.13049562596278	0.0	0.0	1.8371034252198504	1.71016520865426	1.9371034252198505	1.81016520865426	0.9309030646707334	4	117062.16939793814	3.533325372750877	3.0183323877586628e-05
SDQCHDYNSPGPCKK	0.0	5.51131027565955	0.0	5.13049562596278	0.0	0.0	1.8371034252198504	1.71016520865426	1.9371034252198505	1.81016520865426	0.9309030646707334	4	117062.16939793814	3.533325372750877	3.0183323877586628e-05
SDQCHFYTQITNCDA	0.0	5.51131027565955	0.0	5.13049562596278	0.0	0.0	1.8371034252198504	1.71016520865426	1.9371034252198505	1.81016520865426	0.9309030646707334	4	117062.16939793814	3.533325372750877	3.0183323877586628e-05
SDQCHHMVNQEMCPY	0.0	5.51131027565955	0.0	0.0	0.0	0.0	1.8371034252198504	0.0	1.9371034252198505	0.1	0.0	4	117062.16939793814	0.0	0.0
SDQCHHNRPSLYCTH	0.0	5.51131027565955	0.0	0.0	4.85086041222028	0.0	1.8371034252198504	1.6169534707400934	1.9371034252198505	1.7169534707400935	0.8801646377348565	4	117062.16939793814	3.340743160843119	2.8538196225346573e-05
SDQCHHTPSLNNCFM	0.0	5.51131027565955	0.0	0.0	0.0	0.0	1.8371034252198504	0.0	1.9371034252198505	0.1	0.0	4	117062.16939793814	0.0	0.0
SDQCHIDDKEFHCVV	5.22055429109893	0.0	0.0	0.0	0.0	0.0	1.7401847636996433	0.0	1.8401847636996436	0.1	0.0	4	110886.4099839889	0.0	0.0
SDQCHKLVMRENCQQ	15.6616628732968	0.0	11.0119683569535	10.2609912519256	19.4034416488811	4.93084790998527	8.891210410083433	11.53176027026399	8.991210410083433	11.631760270263989	1.2969842955449502	4	566557.3123915656	23.82545320721799	4.205303274022782e-05
SDQCHLPSIHQECQA	5.22055429109893	0.0	0.0	0.0	0.0	0.0	1.7401847636996433	0.0	1.8401847636996436	0.1	0.0	4	110886.4099839889	0.0	0.0
SDQCHMGHRNMSCFQ	5.22055429109893	5.51131027565955	0.0	0.0	0.0	0.0	3.577288188919493	0.0	3.677288188919493	0.1	0.0	4	227948.57938192703	0.0	0.0
SDQCHMWMHSRMCFT	5.22055429109893	0.0	0.0	0.0	0.0	0.0	1.7401847636996433	0.0	1.8401847636996436	0.1	0.0	4	110886.4099839889	0.0	0.0
SDQCHPGLC	0.0	5.51131027565955	0.0	0.0	0.0	0.0	1.8371034252198504	0.0	1.9371034252198505	0.1	0.0	2	117062.16939793814	0.0	0.0
SDQCHPLHWQQWCQW	0.0	0.0	5.50598417847676	0.0	0.0	9.86169581997054	1.8353280594922532	3.28723193999018	1.9353280594922533	3.38723193999018	1.7910868430244555	4	116949.04121979958	6.791659636687498	5.807366666583381e-05
SDQCHPQHWPRPCTL	5.22055429109893	0.0	5.50598417847676	10.2609912519256	14.5525812366608	4.93084790998527	3.5755128231918967	9.91480679952389	3.6755128231918968	10.014806799523887	2.7729747562960325	4	227835.45120378849	20.484710046374857	8.991010809837584e-05
SDQCHQPELYVKCKK	0.0	16.5339308269787	5.50598417847676	0.0	0.0	9.86169581997054	7.3466383351518205	3.28723193999018	7.44663833515182	3.38723193999018	0.447447089407083	4	468135.549413615	6.791659636687498	1.450789124046381e-05
SDQCHQRWATPHCES	0.0	0.0	5.50598417847676	10.2609912519256	0.0	4.93084790998527	1.8353280594922532	5.063946387303624	1.9353280594922533	5.163946387303623	2.759150529581383	4	116949.04121979958	10.46248056384553	8.946187548627994e-05
SDQCHRPPMGYSCFK	5.22055429109893	0.0	0.0	5.13049562596278	0.0	4.93084790998527	1.7401847636996433	3.3537811786493505	1.8401847636996436	3.45378117864935	1.927255799849202	4	110886.4099839889	6.929155191094626	6.248876839005917e-05
SDQCHSMPQYYNCID	0.0	5.51131027565955	0.0	10.2609912519256	0.0	4.93084790998527	1.8371034252198504	5.063946387303624	1.9371034252198505	5.163946387303623	2.756484103064372	4	117062.16939793814	10.46248056384553	8.937542006657711e-05
SDQCHTFSMRPWCEH	5.22055429109893	0.0	0.0	0.0	0.0	0.0	1.7401847636996433	0.0	1.8401847636996436	0.1	0.0	4	110886.4099839889	0.0	0.0
SDQCHTKYEDYTCMW	5.22055429109893	0.0	5.50598417847676	0.0	0.0	4.93084790998527	3.5755128231918967	1.64361596999509	3.6755128231918968	1.7436159699950902	0.4596867781690172	4	227835.45120378849	3.395829818343749	1.490474726563222e-05
SDQCHTVYESRDCVH	10.4411085821979	5.51131027565955	0.0	0.0	0.0	9.86169581997054	5.31747295261915	3.28723193999018	5.41747295261915	3.38723193999018	0.6181943884399141	4	338834.9893659168	6.791659636687498	2.0044150839903397e-05
SDQCHWRPSSISCTD	5.22055429109893	0.0	0.0	5.13049562596278	0.0	0.0	1.7401847636996433	1.71016520865426	1.8401847636996436	1.81016520865426	0.9827492139503844	4	110886.4099839889	3.533325372750877	3.1864367989378144e-05
SDQCHWSRHAKICQA	0.0	0.0	5.50598417847676	0.0	0.0	0.0	1.8353280594922532	0.0	1.9353280594922533	0.1	0.0	4	116949.04121979958	0.0	0.0
SDQCIAMDKMSVCGA	0.0	5.51131027565955	0.0	0.0	0.0	0.0	1.8371034252198504	0.0	1.9371034252198505	0.1	0.0	4	117062.16939793814	0.0	0.0
SDQCIDQKQFMYCQR	0.0	0.0	5.50598417847676	0.0	0.0	0.0	1.8353280594922532	0.0	1.9353280594922533	0.1	0.0	4	116949.04121979958	0.0	0.0
SDQCIEPAKQKTCIV	0.0	5.51131027565955	0.0	0.0	0.0	4.93084790998527	1.8371034252198504	1.64361596999509	1.9371034252198505	1.7436159699950902	0.8946779737228975	4	117062.16939793814	3.395829818343749	2.900877231140363e-05
SDQCIERQNRPQCPK	15.6616628732968	0.0	0.0	5.13049562596278	0.0	0.0	5.220554291098933	1.71016520865426	5.320554291098933	1.81016520865426	0.3275830713167946	4	332659.2299519669	3.533325372750877	1.0621455996459376e-05
SDQCIGPQIKDHCIK	10.4411085821979	16.5339308269787	33.0359050708606	0.0	4.85086041222028	14.7925437299558	20.0036481600124	6.54780138072536	20.1036481600124	6.64780138072536	0.3273303613595102	4	1274653.5754805924	13.52823261587436	1.0613262204025676e-05
SDQCIGQFQKPDCPH	5.22055429109893	0.0	5.50598417847676	5.13049562596278	0.0	0.0	3.5755128231918967	1.71016520865426	3.6755128231918968	1.81016520865426	0.4782992799135253	4	227835.45120378849	3.533325372750877	1.550823348202505e-05
SDQCIHDRIQETCWP	0.0	0.0	5.50598417847676	10.2609912519256	0.0	0.0	1.8353280594922532	3.420330417308533	1.9353280594922533	3.520330417308533	1.8636071080691552	4	116949.04121979958	7.06665074550178	6.042504215336303e-05
SDQCIHDWAQQGCSQ	5.22055429109893	0.0	0.0	0.0	0.0	0.0	1.7401847636996433	0.0	1.8401847636996436	0.1	0.0	4	110886.4099839889	0.0	0.0
SDQCIHQHTSHPCHA	0.0	11.0226205513191	0.0	5.13049562596278	0.0	4.93084790998527	3.6742068504397	3.3537811786493505	3.774206850439701	3.45378117864935	0.9127905191968156	4	234124.33879587628	6.929155191094626	2.9596048094495128e-05
SDQCIHQVQYKDCYN	15.6616628732968	16.5339308269787	5.50598417847676	0.0	0.0	4.93084790998527	12.567192626250751	1.64361596999509	12.667192626250753	1.7436159699950902	0.1307862478817944	4	800794.7793655819	3.395829818343749	4.240574371668664e-06
SDQCIHYQNRVVCAA	0.0	5.51131027565955	11.0119683569535	0.0	0.0	4.93084790998527	5.50775954420435	1.64361596999509	5.60775954420435	1.7436159699950902	0.2984182509791332	4	350960.25183753687	3.395829818343749	9.675824542990453e-06
SDQCIMDQMVQHCIH	5.22055429109893	0.0	0.0	0.0	0.0	0.0	1.7401847636996433	0.0	1.8401847636996436	0.1	0.0	4	110886.4099839889	0.0	0.0
SDQCINDSMHFVCTD	0.0	0.0	5.50598417847676	0.0	0.0	0.0	1.8353280594922532	0.0	1.9353280594922533	0.1	0.0	4	116949.04121979958	0.0	0.0
SDQCIQMKKDRWCRV	15.6616628732968	5.51131027565955	5.50598417847676	5.13049562596278	0.0	0.0	8.892985775811036	1.71016520865426	8.992985775811036	1.81016520865426	0.1923049526634707	4	566670.4405697046	3.533325372750877	6.235238543938577e-06
SDQCISTYPDIMCYP	5.22055429109893	5.51131027565955	0.0	0.0	0.0	4.93084790998527	3.577288188919493	1.64361596999509	3.677288188919493	1.7436159699950902	0.4594586410695466	4	227948.57938192703	3.395829818343749	1.4897350216225952e-05
SDQCITYNKPAKCIM	5.22055429109893	0.0	0.0	0.0	0.0	0.0	1.7401847636996433	0.0	1.8401847636996436	0.1	0.0	4	110886.4099839889	0.0	0.0
SDQCIVYHDWPHCWT	5.22055429109893	0.0	0.0	0.0	0.0	0.0	1.7401847636996433	0.0	1.8401847636996436	0.1	0.0	4	110886.4099839889	0.0	0.0
SDQCIWAVRDTQCAH	0.0	11.0226205513191	16.5179525354303	5.13049562596278	9.70172082444056	0.0	9.180191028916466	4.944072150134447	9.280191028916466	5.044072150134446	0.5385587439914084	4	584971.4624552754	10.214811694437111	1.7462068408538986e-05
SDQCKAPQVHQLCMK	5.22055429109893	0.0	11.0119683569535	0.0	0.0	0.0	5.410840882684144	0.0	5.510840882684144	0.1	0.0	4	344784.49242358765	0.0	0.0
SDQCKFHHNNFLCYI	10.4411085821979	0.0	0.0	5.13049562596278	9.70172082444056	4.93084790998527	3.4803695273993003	6.587688120129537	3.5803695273993004	6.687688120129537	1.8928128373345965	4	221772.81996797863	13.610641512780864	6.137200002572939e-05
SDQCKFTWMQRACDQ	0.0	11.0226205513191	5.50598417847676	0.0	29.1051624733217	0.0	5.509534909931953	9.701720824440564	5.609534909931953	9.801720824440563	1.7608965154121128	4	351073.3800156758	20.044458965058723	5.709478446974168e-05
SDQCKGFMHKLVCSS	5.22055429109893	0.0	0.0	0.0	4.85086041222028	9.86169581997054	1.7401847636996433	4.904185410730274	1.8401847636996436	5.0041854107302735	2.8181981092076374	4	110886.4099839889	10.132402797530618	9.137641663206208e-05
SDQCKHIFSEKACIR	5.22055429109893	5.51131027565955	16.5179525354303	10.2609912519256	0.0	0.0	9.08327236739626	3.420330417308533	9.18327236739626	3.520330417308533	0.3765526650489484	4	578795.7030413261	7.06665074550178	1.220923152741032e-05
SDQCKLHYMWQHCDF	0.0	5.51131027565955	5.50598417847676	0.0	0.0	0.0	3.6724314847121033	0.0	3.772431484712104	0.1	0.0	4	234011.2106177377	0.0	0.0
SDQCKLPKIAWACKP	0.0	0.0	5.50598417847676	0.0	0.0	0.0	1.8353280594922532	0.0	1.9353280594922533	0.1	0.0	4	116949.04121979958	0.0	0.0
SDQCKNMTHQHVCTI	5.22055429109893	0.0	0.0	0.0	0.0	0.0	1.7401847636996433	0.0	1.8401847636996436	0.1	0.0	4	110886.4099839889	0.0	0.0
SDQCKNVRWYHSCVK	0.0	11.0226205513191	0.0	0.0	0.0	0.0	3.6742068504397	0.0	3.774206850439701	0.1	0.0	4	234124.33879587628	0.0	0.0
SDQCKPQDWTHLCFN	5.22055429109893	0.0	0.0	0.0	0.0	0.0	1.7401847636996433	0.0	1.8401847636996436	0.1	0.0	4	110886.4099839889	0.0	0.0
SDQCKTLYTATTCRG	0.0	0.0	5.50598417847676	0.0	0.0	0.0	1.8353280594922532	0.0	1.9353280594922533	0.1	0.0	4	116949.04121979958	0.0	0.0
SDQCKTQWHVHACQM	15.6616628732968	5.51131027565955	22.023936713907	0.0	14.5525812366608	14.7925437299558	14.398969954287784	9.781708322205532	14.498969954287784	9.881708322205531	0.679333893553455	4	917517.5642291026	20.20971893756057	2.202651995500572e-05
SDQCKVGSVAAHCRM	0.0	5.51131027565955	0.0	0.0	0.0	0.0	1.8371034252198504	0.0	1.9371034252198505	0.1	0.0	4	117062.16939793814	0.0	0.0
SDQCKVVQGAIACYG	0.0	5.51131027565955	0.0	0.0	0.0	0.0	1.8371034252198504	0.0	1.9371034252198505	0.1	0.0	4	117062.16939793814	0.0	0.0
SDQCKYLSRSFQCQH	5.22055429109893	5.51131027565955	22.023936713907	5.13049562596278	0.0	4.93084790998527	10.918600426888494	3.3537811786493505	11.018600426888494	3.45378117864935	0.3071621863174168	4	695744.7442611246	6.929155191094626	9.95933529969146e-06
SDQCKYYNIMGICAG	5.22055429109893	11.0226205513191	5.50598417847676	10.2609912519256	0.0	29.5850874599116	7.249719673631596	13.282026237279064	7.349719673631595	13.382026237279064	1.8320744573873584	4	461959.7899996647	27.44162965556425	5.94026368736209e-05
SDQCLAQMQYFKCVE	10.4411085821979	0.0	0.0	5.13049562596278	4.85086041222028	0.0	3.4803695273993003	3.327118679394353	3.5803695273993004	3.4271186793943533	0.9559670756801898	4	221772.81996797863	6.874068533593995	3.0995991910038966e-05
SDQCLEGVC	0.0	0.0	5.50598417847676	0.0	0.0	0.0	1.8353280594922532	0.0	1.9353280594922533	0.1	0.0	2	116949.04121979958	0.0	0.0
SDQCLENWQLVNCSV	0.0	0.0	5.50598417847676	0.0	0.0	0.0	1.8353280594922532	0.0	1.9353280594922533	0.1	0.0	4	116949.04121979958	0.0	0.0
SDQCLFMYEQQHCHS	5.22055429109893	0.0	0.0	0.0	0.0	0.0	1.7401847636996433	0.0	1.8401847636996436	0.1	0.0	4	110886.4099839889	0.0	0.0
SDQCLHRVYKTNCSH	15.6616628732968	5.51131027565955	0.0	5.13049562596278	0.0	0.0	7.057657716318784	1.71016520865426	7.157657716318783	1.81016520865426	0.2423134242823932	4	449721.3993499051	3.533325372750877	7.856698342259178e-06
SDQCLKNPQGQACPH	15.6616628732968	0.0	0.0	5.13049562596278	0.0	4.93084790998527	5.220554291098933	3.3537811786493505	5.320554291098933	3.45378117864935	0.6424185999497336	4	332659.2299519669	6.929155191094626	2.082958946335304e-05
SDQCLKQKEKWGCPM	15.6616628732968	27.5565513782978	27.5299208923838	15.3914868778883	4.85086041222028	14.7925437299558	23.582711714659467	11.678297006688126	23.68271171465947	11.778297006688126	0.495205858765965	4	1502715.2830406565	24.12820873412696	1.605640736234807e-05
SDQCLKSYYNMNCMA	5.22055429109893	5.51131027565955	0.0	0.0	0.0	0.0	3.577288188919493	0.0	3.677288188919493	0.1	0.0	4	227948.57938192703	0.0	0.0
SDQCLMGAQHTWCRS	20.8822171643957	5.51131027565955	5.50598417847676	0.0	4.85086041222028	14.7925437299558	10.63317053951067	6.54780138072536	10.73317053951067	6.64780138072536	0.6157901217134701	4	677556.8505536929	13.52823261587436	1.9966195611215825e-05
SDQCLMGHSEERCWQ	10.4411085821979	16.5339308269787	16.5179525354303	0.0	0.0	9.86169581997054	14.497663981535633	3.28723193999018	14.597663981535632	3.38723193999018	0.2267421802696511	4	923806.4518211932	6.791659636687498	7.351820961304624e-06
SDQCLMGNSEERCWQ	0.0	0.0	5.50598417847676	0.0	0.0	0.0	1.8353280594922532	0.0	1.9353280594922533	0.1	0.0	4	116949.04121979958	0.0	0.0
SDQCLPRVQMSTCEQ	0.0	11.0226205513191	0.0	0.0	0.0	0.0	3.6742068504397	0.0	3.774206850439701	0.1	0.0	4	234124.33879587628	0.0	0.0
SDQCLQAAQKRQCHW	0.0	0.0	5.50598417847676	0.0	0.0	0.0	1.8353280594922532	0.0	1.9353280594922533	0.1	0.0	4	116949.04121979958	0.0	0.0
SDQCLTYVKTQACEA	5.22055429109893	0.0	5.50598417847676	10.2609912519256	0.0	9.86169581997054	3.5755128231918967	6.707562357298713	3.6755128231918968	6.807562357298712	1.8759721161650889	4	227835.45120378849	13.85831038218928	6.0825961495314656e-05
SDQCLVHQSQQYCYV	0.0	11.0226205513191	0.0	0.0	0.0	4.93084790998527	3.6742068504397	1.64361596999509	3.774206850439701	1.7436159699950902	0.4473389868614487	4	234124.33879587628	3.395829818343749	1.4504386155701816e-05
SDQCMAERPLMGCRK	10.4411085821979	0.0	5.50598417847676	10.2609912519256	0.0	0.0	5.315697586891553	3.420330417308533	5.415697586891553	3.520330417308533	0.6434396166070521	4	338721.8611877782	7.06665074550178	2.086269460353556e-05
SDQCMAVPYYKGCIG	5.22055429109893	0.0	5.50598417847676	0.0	0.0	0.0	3.5755128231918967	0.0	3.6755128231918968	0.1	0.0	4	227835.45120378849	0.0	0.0
SDQCMDIPEKFPCSP	0.0	0.0	5.50598417847676	0.0	0.0	0.0	1.8353280594922532	0.0	1.9353280594922533	0.1	0.0	4	116949.04121979958	0.0	0.0
SDQCMFGQDHYYCVV	0.0	0.0	5.50598417847676	5.13049562596278	0.0	0.0	1.8353280594922532	1.71016520865426	1.9353280594922533	1.81016520865426	0.9318035540345742	4	116949.04121979958	3.533325372750877	3.0212521076681405e-05
SDQCMFVKSIPICFP	5.22055429109893	0.0	0.0	5.13049562596278	0.0	4.93084790998527	1.7401847636996433	3.3537811786493505	1.8401847636996436	3.45378117864935	1.927255799849202	4	110886.4099839889	6.929155191094626	6.248876839005917e-05
SDQCMGKYQYPPCLS	5.22055429109893	16.5339308269787	0.0	5.13049562596278	0.0	0.0	7.25149503935921	1.71016520865426	7.35149503935921	1.81016520865426	0.2358362240299321	4	462072.9181778044	3.533325372750877	7.646683529267696e-06
SDQCMGWWLNQTCPS	10.4411085821979	16.5339308269787	5.50598417847676	0.0	9.70172082444056	4.93084790998527	10.82700786255112	4.877522911475277	10.92700786255112	4.977522911475277	0.4504959240258654	4	689908.3693815937	10.077316140029987	1.4606745746631384e-05
SDQCMMEAKTHHCRL	5.22055429109893	0.0	0.0	0.0	0.0	0.0	1.7401847636996433	0.0	1.8401847636996436	0.1	0.0	4	110886.4099839889	0.0	0.0
SDQCMMFDRLNHCYN	0.0	5.51131027565955	0.0	0.0	0.0	0.0	1.8371034252198504	0.0	1.9371034252198505	0.1	0.0	4	117062.16939793814	0.0	0.0
SDQCMMVQTIMGCSM	0.0	5.51131027565955	0.0	0.0	0.0	0.0	1.8371034252198504	0.0	1.9371034252198505	0.1	0.0	4	117062.16939793814	0.0	0.0
SDQCMMYYTSRLCHM	20.8822171643957	5.51131027565955	11.0119683569535	0.0	0.0	0.0	12.46849859900292	0.0	12.568498599002918	0.1	0.0	4	794505.8917734921	0.0	0.0
SDQCMPGMVRNHCVA	10.4411085821979	5.51131027565955	0.0	0.0	0.0	0.0	5.31747295261915	0.0	5.41747295261915	0.1	0.0	4	338834.9893659168	0.0	0.0
SDQCMPQNDSRHCVG	5.22055429109893	5.51131027565955	0.0	5.13049562596278	0.0	0.0	3.577288188919493	1.71016520865426	3.677288188919493	1.81016520865426	0.4780619056500474	4	227948.57938192703	3.533325372750877	1.5500536929562535e-05
SDQCMQRIWGMDCKQ	5.22055429109893	5.51131027565955	0.0	5.13049562596278	0.0	4.93084790998527	3.577288188919493	3.3537811786493505	3.677288188919493	3.45378117864935	0.9375205467195944	4	227948.57938192703	6.929155191094626	3.0397887145788485e-05
SDQCMRTLPVYGCEL	0.0	11.0226205513191	0.0	0.0	0.0	0.0	3.6742068504397	0.0	3.774206850439701	0.1	0.0	4	234124.33879587628	0.0	0.0
SDQCMSLQC	0.0	5.51131027565955	0.0	0.0	0.0	0.0	1.8371034252198504	0.0	1.9371034252198505	0.1	0.0	2	117062.16939793814	0.0	0.0
SDQCMSMRKGGPCFY	0.0	0.0	5.50598417847676	0.0	0.0	0.0	1.8353280594922532	0.0	1.9353280594922533	0.1	0.0	4	116949.04121979958	0.0	0.0
SDQCMWNPHLIKCFM	0.0	5.51131027565955	5.50598417847676	10.2609912519256	0.0	0.0	3.6724314847121033	3.420330417308533	3.772431484712104	3.520330417308533	0.931353091690604	4	234011.2106177377	7.06665074550178	3.0197915419724502e-05
SDQCMYGDRPFSCMY	15.6616628732968	5.51131027565955	22.023936713907	0.0	9.70172082444056	0.0	14.398969954287784	3.233906941480187	14.498969954287784	3.333906941480187	0.2245929362827221	4	917517.5642291026	6.681486321686238	7.282134514013382e-06
SDQCMYHPSDGWCNK	5.22055429109893	0.0	5.50598417847676	15.3914868778883	4.85086041222028	4.93084790998527	3.5755128231918967	8.39106506669795	3.6755128231918968	8.49106506669795	2.3468144240095774	4	227835.45120378849	17.33654909743947	7.609241233460509e-05
SDQCMYRYDLQMCSE	20.8822171643957	0.0	0.0	0.0	0.0	0.0	6.960739054798567	0.0	7.0607390547985664	0.1	0.0	4	443545.6399359552	0.0	0.0
SDQCNADMYEGFCNF	5.22055429109893	0.0	0.0	0.0	0.0	0.0	1.7401847636996433	0.0	1.8401847636996436	0.1	0.0	4	110886.4099839889	0.0	0.0
SDQCNDDMVKRTCQV	5.22055429109893	0.0	0.0	10.2609912519256	0.0	0.0	1.7401847636996433	3.420330417308533	1.8401847636996436	3.520330417308533	1.9654984279007763	4	110886.4099839889	7.06665074550178	6.372873597875653e-05
SDQCNDHRTPTYCHQ	5.22055429109893	0.0	0.0	5.13049562596278	0.0	0.0	1.7401847636996433	1.71016520865426	1.8401847636996436	1.81016520865426	0.9827492139503844	4	110886.4099839889	3.533325372750877	3.1864367989378144e-05
SDQCNGIVQRFYCTY	0.0	0.0	5.50598417847676	0.0	0.0	0.0	1.8353280594922532	0.0	1.9353280594922533	0.1	0.0	4	116949.04121979958	0.0	0.0
SDQCNGPQFQFGCMF	0.0	0.0	5.50598417847676	0.0	0.0	0.0	1.8353280594922532	0.0	1.9353280594922533	0.1	0.0	4	116949.04121979958	0.0	0.0
SDQCNGRNGALHCWQ	5.22055429109893	0.0	0.0	0.0	0.0	0.0	1.7401847636996433	0.0	1.8401847636996436	0.1	0.0	4	110886.4099839889	0.0	0.0
SDQCNHMAPKMKCVH	5.22055429109893	0.0	0.0	0.0	0.0	0.0	1.7401847636996433	0.0	1.8401847636996436	0.1	0.0	4	110886.4099839889	0.0	0.0
SDQCNHVDNFGHCDQ	5.22055429109893	0.0	0.0	0.0	0.0	0.0	1.7401847636996433	0.0	1.8401847636996436	0.1	0.0	4	110886.4099839889	0.0	0.0
SDQCNIPVSTPKCRP	0.0	5.51131027565955	0.0	5.13049562596278	0.0	4.93084790998527	1.8371034252198504	3.3537811786493505	1.9371034252198505	3.45378117864935	1.825581038393631	4	117062.16939793814	6.929155191094626	5.9192096188990257e-05
SDQCNIQVSTPKCRP	0.0	0.0	5.50598417847676	0.0	0.0	0.0	1.8353280594922532	0.0	1.9353280594922533	0.1	0.0	4	116949.04121979958	0.0	0.0
SDQCNKKGLGVRCNA	5.22055429109893	0.0	0.0	0.0	0.0	0.0	1.7401847636996433	0.0	1.8401847636996436	0.1	0.0	4	110886.4099839889	0.0	0.0
SDQCNLWYC	0.0	5.51131027565955	0.0	0.0	0.0	0.0	1.8371034252198504	0.0	1.9371034252198505	0.1	0.0	2	117062.16939793814	0.0	0.0
SDQCNMDGYQPNCMP	5.22055429109893	0.0	0.0	0.0	0.0	0.0	1.7401847636996433	0.0	1.8401847636996436	0.1	0.0	4	110886.4099839889	0.0	0.0
SDQCNMGIGHNHCGI	5.22055429109893	0.0	0.0	0.0	0.0	0.0	1.7401847636996433	0.0	1.8401847636996436	0.1	0.0	4	110886.4099839889	0.0	0.0
SDQCNNPNVMFMCGQ	5.22055429109893	0.0	0.0	0.0	0.0	0.0	1.7401847636996433	0.0	1.8401847636996436	0.1	0.0	4	110886.4099839889	0.0	0.0
SDQCNQKGLGVRCKA	0.0	0.0	5.50598417847676	0.0	0.0	0.0	1.8353280594922532	0.0	1.9353280594922533	0.1	0.0	4	116949.04121979958	0.0	0.0
SDQCNQKGLGVRCNA	5.22055429109893	0.0	11.0119683569535	0.0	0.0	0.0	5.410840882684144	0.0	5.510840882684144	0.1	0.0	4	344784.49242358765	0.0	0.0
SDQCNQTFPLVQCKG	10.4411085821979	5.51131027565955	11.0119683569535	0.0	4.85086041222028	9.86169581997054	8.98812907160365	4.904185410730274	9.08812907160365	5.0041854107302735	0.5456291706161798	4	572733.0718055156	10.132402797530618	1.769131781684733e-05
SDQCNQTFTLVQCKG	0.0	0.0	5.50598417847676	0.0	0.0	0.0	1.8353280594922532	0.0	1.9353280594922533	0.1	0.0	4	116949.04121979958	0.0	0.0
SDQCNRFHPMPTCAR	15.6616628732968	11.0226205513191	16.5179525354303	10.2609912519256	0.0	14.7925437299558	14.400745320015398	8.3511783272938	14.500745320015398	8.4511783272938	0.5799129240683545	4	917630.6924072424	17.25414020053302	1.880292403392679e-05
SDQCNTMFVEAKCHP	10.4411085821979	0.0	0.0	10.2609912519256	0.0	0.0	3.4803695273993003	3.420330417308533	3.5803695273993004	3.520330417308533	0.9827492139503844	4	221772.81996797863	7.06665074550178	3.186436798937814e-05
SDQCNWMTKQRGCIV	0.0	5.51131027565955	0.0	5.13049562596278	0.0	0.0	1.8371034252198504	1.71016520865426	1.9371034252198505	1.81016520865426	0.9309030646707334	4	117062.16939793814	3.533325372750877	3.0183323877586628e-05
SDQCNYVQNDIACSA	0.0	5.51131027565955	0.0	0.0	0.0	0.0	1.8371034252198504	0.0	1.9371034252198505	0.1	0.0	4	117062.16939793814	0.0	0.0
SDQCNYVQNDIACTA	10.4411085821979	0.0	5.50598417847676	0.0	0.0	0.0	5.315697586891553	0.0	5.415697586891553	0.1	0.0	4	338721.8611877782	0.0	0.0
SDQCPDQSGESNCSR	0.0	0.0	5.50598417847676	0.0	0.0	0.0	1.8353280594922532	0.0	1.9353280594922533	0.1	0.0	4	116949.04121979958	0.0	0.0
SDQCPFHWWDRQCIG	5.22055429109893	0.0	0.0	0.0	0.0	0.0	1.7401847636996433	0.0	1.8401847636996436	0.1	0.0	4	110886.4099839889	0.0	0.0
SDQCPGHDC	0.0	0.0	5.50598417847676	0.0	0.0	0.0	1.8353280594922532	0.0	1.9353280594922533	0.1	0.0	2	116949.04121979958	0.0	0.0
SDQCPGKLNWNWCAQ	0.0	5.51131027565955	0.0	0.0	0.0	4.93084790998527	1.8371034252198504	1.64361596999509	1.9371034252198505	1.7436159699950902	0.8946779737228975	4	117062.16939793814	3.395829818343749	2.900877231140363e-05
SDQCPGKLNWYWCAQ	0.0	5.51131027565955	0.0	0.0	0.0	0.0	1.8371034252198504	0.0	1.9371034252198505	0.1	0.0	4	117062.16939793814	0.0	0.0
SDQCPHPWFSLSCFY	10.4411085821979	0.0	11.0119683569535	0.0	0.0	4.93084790998527	7.1510256463838	1.64361596999509	7.2510256463838	1.7436159699950902	0.2298433890845084	4	455670.9024075774	3.395829818343749	7.452373632816103e-06
SDQCPHWLQKKLCFH	0.0	0.0	5.50598417847676	0.0	0.0	0.0	1.8353280594922532	0.0	1.9353280594922533	0.1	0.0	4	116949.04121979958	0.0	0.0
SDQCPIEPHVWNCQY	0.0	0.0	5.50598417847676	0.0	0.0	0.0	1.8353280594922532	0.0	1.9353280594922533	0.1	0.0	4	116949.04121979958	0.0	0.0
SDQCPIQRLCLIAC	0.0	0.0	5.50598417847676	0.0	0.0	4.93084790998527	1.8353280594922532	1.64361596999509	1.9353280594922533	1.7436159699950902	0.8955434215122278	2	116949.04121979958	3.395829818343749	2.9036833332916904e-05
SDQCPKPNWVGQCTY	5.22055429109893	0.0	0.0	0.0	0.0	0.0	1.7401847636996433	0.0	1.8401847636996436	0.1	0.0	4	110886.4099839889	0.0	0.0
SDQCPLPEWSLYCQQ	0.0	5.51131027565955	0.0	0.0	0.0	4.93084790998527	1.8371034252198504	1.64361596999509	1.9371034252198505	1.7436159699950902	0.8946779737228975	4	117062.16939793814	3.395829818343749	2.900877231140363e-05
SDQCPLYNQDNSCSH	0.0	5.51131027565955	0.0	0.0	0.0	0.0	1.8371034252198504	0.0	1.9371034252198505	0.1	0.0	4	117062.16939793814	0.0	0.0
SDQCPMQHLGIGCTY	0.0	5.51131027565955	0.0	0.0	0.0	0.0	1.8371034252198504	0.0	1.9371034252198505	0.1	0.0	4	117062.16939793814	0.0	0.0
SDQCPPEGTRKVCMG	0.0	0.0	11.0119683569535	0.0	0.0	0.0	3.6706561189845	0.0	3.7706561189845	0.1	0.0	4	233898.08243959871	0.0	0.0
SDQCPQMTAHHSCYH	5.22055429109893	0.0	0.0	0.0	0.0	0.0	1.7401847636996433	0.0	1.8401847636996436	0.1	0.0	4	110886.4099839889	0.0	0.0
SDQCPRAHIMQECAK	10.4411085821979	0.0	0.0	0.0	0.0	0.0	3.4803695273993003	0.0	3.5803695273993004	0.1	0.0	4	221772.81996797863	0.0	0.0
SDQCPRPFHDISCEA	5.22055429109893	0.0	5.50598417847676	0.0	0.0	0.0	3.5755128231918967	0.0	3.6755128231918968	0.1	0.0	4	227835.45120378849	0.0	0.0
SDQCPRSDKDMRCHW	5.22055429109893	0.0	0.0	0.0	0.0	0.0	1.7401847636996433	0.0	1.8401847636996436	0.1	0.0	4	110886.4099839889	0.0	0.0
SDQCPSQQMGFVCRK	5.22055429109893	11.0226205513191	0.0	0.0	0.0	0.0	5.414391614139343	0.0	5.514391614139343	0.1	0.0	4	345010.7487798652	0.0	0.0
SDQCPSVFC	0.0	5.51131027565955	0.0	0.0	0.0	0.0	1.8371034252198504	0.0	1.9371034252198505	0.1	0.0	2	117062.16939793814	0.0	0.0
SDQCPTYSLHQWCTD	0.0	5.51131027565955	0.0	0.0	0.0	0.0	1.8371034252198504	0.0	1.9371034252198505	0.1	0.0	4	117062.16939793814	0.0	0.0
SDQCPWGKIGAHCSS	5.22055429109893	16.5339308269787	5.50598417847676	5.13049562596278	0.0	9.86169581997054	9.086823098851465	4.99739714864444	9.186823098851464	5.09739714864444	0.5499608712836163	4	579021.9593976039	10.324985009438375	1.783176758992036e-05
SDQCPWGPSAFRCYH	10.4411085821979	0.0	0.0	0.0	0.0	24.6542395499264	3.4803695273993003	8.218079849975467	3.5803695273993004	8.318079849975467	2.3612664647470387	4	221772.81996797863	16.979149091718778	7.656100100170238e-05
SDQCPYPEVMPDCMR	5.22055429109893	5.51131027565955	5.50598417847676	0.0	14.5525812366608	4.93084790998527	5.412616248411747	6.494476382215357	5.512616248411747	6.5944763822153565	1.199877486995511	4	344897.62060172664	13.418059300873075	3.890447048449688e-05
SDQCQDQQLGQQCLA	10.4411085821979	0.0	0.0	5.13049562596278	9.70172082444056	9.86169581997054	3.4803695273993003	8.231304090124626	3.5803695273993004	8.331304090124625	2.3650661302840024	4	221772.81996797863	17.006471331124608	7.668420022606981e-05
SDQCQFRQSIVICND	0.0	5.51131027565955	0.0	5.13049562596278	9.70172082444056	0.0	1.8371034252198504	4.944072150134447	1.9371034252198505	5.044072150134446	2.6912323401404463	4	117062.16939793814	10.214811694437111	8.725971632827976e-05
SDQCQFYYWKYDCIQ	0.0	0.0	5.50598417847676	0.0	0.0	0.0	1.8353280594922532	0.0	1.9353280594922533	0.1	0.0	4	116949.04121979958	0.0	0.0
SDQCQGHAQLFSCHA	0.0	0.0	5.50598417847676	0.0	0.0	0.0	1.8353280594922532	0.0	1.9353280594922533	0.1	0.0	4	116949.04121979958	0.0	0.0
SDQCQGPKMYQACFT	0.0	0.0	5.50598417847676	0.0	0.0	0.0	1.8353280594922532	0.0	1.9353280594922533	0.1	0.0	4	116949.04121979958	0.0	0.0
SDQCQIQADTHYCQH	5.22055429109893	0.0	0.0	0.0	0.0	0.0	1.7401847636996433	0.0	1.8401847636996436	0.1	0.0	4	110886.4099839889	0.0	0.0
SDQCQKFHFMNACKF	0.0	0.0	5.50598417847676	5.13049562596278	0.0	4.93084790998527	1.8353280594922532	3.3537811786493505	1.9353280594922533	3.45378117864935	1.827346975546802	4	116949.04121979958	6.929155191094626	5.924935440959831e-05
SDQCQKHVTANGCTQ	5.22055429109893	5.51131027565955	0.0	0.0	0.0	0.0	3.577288188919493	0.0	3.677288188919493	0.1	0.0	4	227948.57938192703	0.0	0.0
SDQCQKYSERHDCPM	0.0	5.51131027565955	0.0	0.0	0.0	0.0	1.8371034252198504	0.0	1.9371034252198505	0.1	0.0	4	117062.16939793814	0.0	0.0
SDQCQLPKIAWACKP	5.22055429109893	5.51131027565955	0.0	25.6524781298139	4.85086041222028	0.0	3.577288188919493	10.167779514011391	3.677288188919493	10.267779514011393	2.8423148980576074	4	227948.57938192703	21.007370024597503	9.215837221516404e-05
SDQCQLPKIAWARKP	5.22055429109893	0.0	0.0	0.0	0.0	0.0	1.7401847636996433	0.0	1.8401847636996436	0.1	0.0	1	110886.4099839889	0.0	0.0
SDQCQLRAIRPACAI	0.0	0.0	5.50598417847676	0.0	0.0	0.0	1.8353280594922532	0.0	1.9353280594922533	0.1	0.0	4	116949.04121979958	0.0	0.0
SDQCQMAEKGIWCGI	0.0	0.0	5.50598417847676	0.0	0.0	0.0	1.8353280594922532	0.0	1.9353280594922533	0.1	0.0	4	116949.04121979958	0.0	0.0
SDQCQMIKRGEPCHT	0.0	0.0	5.50598417847676	0.0	0.0	0.0	1.8353280594922532	0.0	1.9353280594922533	0.1	0.0	4	116949.04121979958	0.0	0.0
SDQCQMNGSNMRCRP	10.4411085821979	0.0	0.0	0.0	24.2543020611014	4.93084790998527	3.4803695273993003	9.728383323695557	3.5803695273993004	9.828383323695556	2.795215636474404	4	221772.81996797863	20.099545622559344	9.063123977709024e-05
SDQCQMSNHTPHCGG	5.22055429109893	0.0	0.0	0.0	0.0	0.0	1.7401847636996433	0.0	1.8401847636996436	0.1	0.0	4	110886.4099839889	0.0	0.0
SDQCQMYQQKYQCAP	5.22055429109893	5.51131027565955	0.0	5.13049562596278	0.0	4.93084790998527	3.577288188919493	3.3537811786493505	3.677288188919493	3.45378117864935	0.9375205467195944	4	227948.57938192703	6.929155191094626	3.0397887145788485e-05
SDQCQNPIQMYQCES	5.22055429109893	16.5339308269787	5.50598417847676	10.2609912519256	0.0	4.93084790998527	9.086823098851465	5.063946387303624	9.186823098851464	5.163946387303623	0.5572845792435076	4	579021.9593976039	10.46248056384553	1.8069229316847266e-05
SDQCQPFQGTQVCTY	5.22055429109893	0.0	0.0	0.0	0.0	0.0	1.7401847636996433	0.0	1.8401847636996436	0.1	0.0	4	110886.4099839889	0.0	0.0
SDQCQQHPGRHFCKW	10.4411085821979	0.0	11.0119683569535	5.13049562596278	0.0	0.0	7.1510256463838	1.71016520865426	7.2510256463838	1.81016520865426	0.2391496399567624	4	455670.9024075774	3.533325372750877	7.754116741012518e-06
SDQCQQMGC	5.22055429109893	0.0	0.0	0.0	0.0	0.0	1.7401847636996433	0.0	1.8401847636996436	0.1	0.0	2	110886.4099839889	0.0	0.0
SDQCQQMTSEYPCQQ	0.0	5.51131027565955	0.0	0.0	0.0	0.0	1.8371034252198504	0.0	1.9371034252198505	0.1	0.0	4	117062.16939793814	0.0	0.0
SDQCQQVWPVHWCNT	5.22055429109893	0.0	0.0	0.0	0.0	0.0	1.7401847636996433	0.0	1.8401847636996436	0.1	0.0	4	110886.4099839889	0.0	0.0
SDQCQRFHFMNACKF	5.22055429109893	0.0	0.0	0.0	0.0	0.0	1.7401847636996433	0.0	1.8401847636996436	0.1	0.0	4	110886.4099839889	0.0	0.0
SDQCQSLGWKIQCHG	0.0	0.0	5.50598417847676	20.5219825038511	0.0	0.0	1.8353280594922532	6.840660834617033	1.9353280594922533	6.940660834617033	3.7272142161382926	4	116949.04121979958	14.133301491003492	0.0001208500843067
SDQCQSLQKPVFCRY	0.0	11.0226205513191	5.50598417847676	0.0	0.0	0.0	5.509534909931953	0.0	5.609534909931953	0.1	0.0	4	351073.3800156758	0.0	0.0
SDQCQSMGAPYHCDT	15.6616628732968	0.0	5.50598417847676	5.13049562596278	0.0	0.0	7.055882350591187	1.71016520865426	7.155882350591186	1.81016520865426	0.2423743939708648	4	449608.2711717665	3.533325372750877	7.858675205290029e-06
SDQCQSRYWSNICIE	0.0	5.51131027565955	0.0	0.0	0.0	0.0	1.8371034252198504	0.0	1.9371034252198505	0.1	0.0	4	117062.16939793814	0.0	0.0
SDQCQTLRGGELCTH	5.22055429109893	0.0	0.0	0.0	0.0	0.0	1.7401847636996433	0.0	1.8401847636996436	0.1	0.0	4	110886.4099839889	0.0	0.0
SDQCQVPTEKHMCDK	5.22055429109893	0.0	0.0	0.0	0.0	0.0	1.7401847636996433	0.0	1.8401847636996436	0.1	0.0	4	110886.4099839889	0.0	0.0
SDQCQWRQC	5.22055429109893	0.0	0.0	0.0	0.0	0.0	1.7401847636996433	0.0	1.8401847636996436	0.1	0.0	2	110886.4099839889	0.0	0.0
SDQCQWYGMHGICNT	5.22055429109893	0.0	0.0	0.0	0.0	4.93084790998527	1.7401847636996433	1.64361596999509	1.8401847636996436	1.7436159699950902	0.9445065858988172	4	110886.4099839889	3.395829818343749	3.062440040068102e-05
SDQCQYHEGTATCVR	0.0	0.0	5.50598417847676	0.0	0.0	0.0	1.8353280594922532	0.0	1.9353280594922533	0.1	0.0	4	116949.04121979958	0.0	0.0
SDQCQYSTTRSFCWY	10.4411085821979	5.51131027565955	0.0	15.3914868778883	0.0	4.93084790998527	5.31747295261915	6.774111595957856	5.41747295261915	6.874111595957856	1.2739343775357108	4	338834.9893659168	13.99580593659635	4.130566905970242e-05
SDQCRHERDFLPCHI	5.22055429109893	11.0226205513191	0.0	0.0	9.70172082444056	0.0	5.414391614139343	3.233906941480187	5.514391614139343	3.333906941480187	0.5972798371353565	4	345010.7487798652	6.681486321686238	1.9366023653800348e-05
SDQCRIGGYASMCAY	10.4411085821979	5.51131027565955	5.50598417847676	5.13049562596278	4.85086041222028	0.0	7.152801012111404	3.327118679394353	7.252801012111403	3.4271186793943533	0.465149061711733	4	455784.0305857164	6.874068533593995	1.5081854721325592e-05
SDQCRLDTSKAPCIH	0.0	5.51131027565955	0.0	0.0	0.0	4.93084790998527	1.8371034252198504	1.64361596999509	1.9371034252198505	1.7436159699950902	0.8946779737228975	4	117062.16939793814	3.395829818343749	2.900877231140363e-05
SDQCRLMKNTVYCSV	0.0	5.51131027565955	0.0	0.0	0.0	0.0	1.8371034252198504	0.0	1.9371034252198505	0.1	0.0	4	117062.16939793814	0.0	0.0
SDQCRLSQRTSDCFH	15.6616628732968	0.0	0.0	0.0	0.0	0.0	5.220554291098933	0.0	5.320554291098933	0.1	0.0	4	332659.2299519669	0.0	0.0
SDQCRLYMKQWMCLP	5.22055429109893	0.0	0.0	0.0	0.0	0.0	1.7401847636996433	0.0	1.8401847636996436	0.1	0.0	4	110886.4099839889	0.0	0.0
SDQCRLYPFAFNCQE	5.22055429109893	11.0226205513191	0.0	0.0	0.0	0.0	5.414391614139343	0.0	5.514391614139343	0.1	0.0	4	345010.7487798652	0.0	0.0
SDQCRMITDRPTCTT	5.22055429109893	11.0226205513191	0.0	5.13049562596278	4.85086041222028	0.0	5.414391614139343	3.327118679394353	5.514391614139343	3.4271186793943533	0.6144953886796426	4	345010.7487798652	6.874068533593995	1.992421557271541e-05
SDQCRNTPKQAQCYK	5.22055429109893	0.0	0.0	0.0	0.0	0.0	1.7401847636996433	0.0	1.8401847636996436	0.1	0.0	4	110886.4099839889	0.0	0.0
SDQCRQSYWGNNCYP	0.0	0.0	5.50598417847676	0.0	0.0	0.0	1.8353280594922532	0.0	1.9353280594922533	0.1	0.0	4	116949.04121979958	0.0	0.0
SDQCRQTDTPIHCNM	15.6616628732968	0.0	0.0	5.13049562596278	0.0	4.93084790998527	5.220554291098933	3.3537811786493505	5.320554291098933	3.45378117864935	0.6424185999497336	4	332659.2299519669	6.929155191094626	2.082958946335304e-05
SDQCRTEAGYDRCRV	10.4411085821979	11.0226205513191	16.5179525354303	5.13049562596278	0.0	0.0	12.660560556315769	1.71016520865426	12.760560556315768	1.81016520865426	0.1350781587471763	4	806744.2824232541	3.533325372750877	4.379734012043653e-06
SDQCRTVHQYLSCHA	20.8822171643957	5.51131027565955	11.0119683569535	25.6524781298139	0.0	4.93084790998527	12.46849859900292	10.194442013266393	12.568498599002918	10.29444201326639	0.8176158446279668	4	794505.8917734921	21.062456682098134	2.651013277583458e-05
SDQCRTWMPFASCQH	0.0	0.0	5.50598417847676	0.0	0.0	0.0	1.8353280594922532	0.0	1.9353280594922533	0.1	0.0	4	116949.04121979958	0.0	0.0
SDQCRVQVPGPQCDI	0.0	5.51131027565955	11.0119683569535	0.0	0.0	0.0	5.50775954420435	0.0	5.60775954420435	0.1	0.0	4	350960.25183753687	0.0	0.0
SDQCRWSYMQTYCQD	5.22055429109893	5.51131027565955	11.0119683569535	15.3914868778883	9.70172082444056	4.93084790998527	7.247944307903992	10.008018537438044	7.347944307903992	10.108018537438044	1.3808078694153525	4	461846.6618215257	20.67729225828259	4.477090334859462e-05
SDQCSGYNPAYPCFK	0.0	5.51131027565955	0.0	0.0	0.0	0.0	1.8371034252198504	0.0	1.9371034252198505	0.1	0.0	4	117062.16939793814	0.0	0.0
SDQCSHGNYTVHCHV	0.0	0.0	5.50598417847676	0.0	0.0	0.0	1.8353280594922532	0.0	1.9353280594922533	0.1	0.0	4	116949.04121979958	0.0	0.0
SDQCSINNLAEECHH	0.0	5.51131027565955	5.50598417847676	0.0	0.0	9.86169581997054	3.6724314847121033	3.28723193999018	3.772431484712104	3.38723193999018	0.895110488425594	4	234011.2106177377	6.791659636687498	2.9022796039382145e-05
SDQCSIYNEYAVCVN	5.22055429109893	5.51131027565955	5.50598417847676	0.0	0.0	4.93084790998527	5.412616248411747	1.64361596999509	5.512616248411747	1.7436159699950902	0.3036638650444478	4	344897.62060172664	3.395829818343749	9.845906772042106e-06
SDQCSKMSMAFSCIM	0.0	11.0226205513191	0.0	0.0	0.0	0.0	3.6742068504397	0.0	3.774206850439701	0.1	0.0	4	234124.33879587628	0.0	0.0
SDQCSKVFPRDLCHH	5.22055429109893	5.51131027565955	0.0	5.13049562596278	0.0	9.86169581997054	3.577288188919493	4.99739714864444	3.677288188919493	5.09739714864444	1.3969791877891409	4	227948.57938192703	10.324985009438375	4.529523736201444e-05
SDQCSMPTMYDGCDH	10.4411085821979	0.0	0.0	0.0	0.0	0.0	3.4803695273993003	0.0	3.5803695273993004	0.1	0.0	4	221772.81996797863	0.0	0.0
SDQCSMWKMAWGCHN	10.4411085821979	11.0226205513191	16.5179525354303	5.13049562596278	0.0	4.93084790998527	12.660560556315769	3.3537811786493505	12.760560556315768	3.45378117864935	0.2648998963143306	4	806744.2824232541	6.929155191094626	8.589035388365209e-06
SDQCSMWKMDWGCHN	0.0	5.51131027565955	0.0	0.0	0.0	0.0	1.8371034252198504	0.0	1.9371034252198505	0.1	0.0	4	117062.16939793814	0.0	0.0
SDQCSPFIPSKNCYH	0.0	5.51131027565955	5.50598417847676	0.0	0.0	0.0	3.6724314847121033	0.0	3.772431484712104	0.1	0.0	4	234011.2106177377	0.0	0.0
SDQCSPQGLKVFCSL	5.22055429109893	11.0226205513191	0.0	0.0	0.0	0.0	5.414391614139343	0.0	5.514391614139343	0.1	0.0	4	345010.7487798652	0.0	0.0
SDQCSPYNVPRTCRM	0.0	5.51131027565955	5.50598417847676	0.0	9.70172082444056	0.0	3.6724314847121033	3.233906941480187	3.772431484712104	3.333906941480187	0.8805901362469409	4	234011.2106177377	6.681486321686238	2.855199246244911e-05
SDQCSQAHWFHPCHV	0.0	5.51131027565955	0.0	0.0	0.0	0.0	1.8371034252198504	0.0	1.9371034252198505	0.1	0.0	4	117062.16939793814	0.0	0.0
SDQCSQAHWFQPCHV	0.0	16.5339308269787	0.0	5.13049562596278	0.0	4.93084790998527	5.511310275659567	3.3537811786493505	5.611310275659567	3.45378117864935	0.6085270127978752	4	351186.5081938155	6.929155191094626	1.973069872966336e-05
SDQCSQAHWFQPCQV	5.22055429109893	0.0	0.0	0.0	0.0	0.0	1.7401847636996433	0.0	1.8401847636996436	0.1	0.0	4	110886.4099839889	0.0	0.0
SDQCSQPMYGGWCWA	0.0	5.51131027565955	0.0	0.0	0.0	0.0	1.8371034252198504	0.0	1.9371034252198505	0.1	0.0	4	117062.16939793814	0.0	0.0
SDQCSQVPQARACVR	5.22055429109893	0.0	0.0	0.0	0.0	0.0	1.7401847636996433	0.0	1.8401847636996436	0.1	0.0	4	110886.4099839889	0.0	0.0
SDQCSRTYC	0.0	5.51131027565955	0.0	0.0	0.0	0.0	1.8371034252198504	0.0	1.9371034252198505	0.1	0.0	2	117062.16939793814	0.0	0.0
SDQCSSPWPQHKCGN	15.6616628732968	11.0226205513191	5.50598417847676	5.13049562596278	0.0	4.93084790998527	10.730089201030886	3.3537811786493505	10.830089201030884	3.45378117864935	0.3125585552753036	4	683732.6099676427	6.929155191094626	1.0134305560506386e-05
SDQCSSQQGRAACMW	5.22055429109893	22.0452411026382	0.0	15.3914868778883	9.70172082444056	9.86169581997054	9.088598464579045	11.651634507433135	9.188598464579044	11.751634507433137	1.2820056417766723	4	579135.0875757413	24.073122076626344	4.15673693289702e-05
SDQCSTPADVSFCKR	0.0	5.51131027565955	0.0	0.0	0.0	0.0	1.8371034252198504	0.0	1.9371034252198505	0.1	0.0	4	117062.16939793814	0.0	0.0
SDQCSVKQLQVSCAD	0.0	0.0	11.0119683569535	0.0	0.0	0.0	3.6706561189845	0.0	3.7706561189845	0.1	0.0	4	233898.08243959871	0.0	0.0
SDQCSVQGESDGCVH	0.0	5.51131027565955	0.0	0.0	0.0	0.0	1.8371034252198504	0.0	1.9371034252198505	0.1	0.0	4	117062.16939793814	0.0	0.0
SDQCSWSVQHYQCVS	5.22055429109893	5.51131027565955	0.0	5.13049562596278	0.0	0.0	3.577288188919493	1.71016520865426	3.677288188919493	1.81016520865426	0.4780619056500474	4	227948.57938192703	3.533325372750877	1.5500536929562535e-05
SDQCTANYDVEMCQV	0.0	0.0	5.50598417847676	0.0	0.0	0.0	1.8353280594922532	0.0	1.9353280594922533	0.1	0.0	4	116949.04121979958	0.0	0.0
SDQCTAVTDIRHCWE	5.22055429109893	0.0	0.0	0.0	0.0	0.0	1.7401847636996433	0.0	1.8401847636996436	0.1	0.0	4	110886.4099839889	0.0	0.0
SDQCTAWSFMPQCEH	20.8822171643957	0.0	0.0	10.2609912519256	0.0	0.0	6.960739054798567	3.420330417308533	7.0607390547985664	3.520330417308533	0.4913746069751945	4	443545.6399359552	7.06665074550178	1.5932183994689147e-05
SDQCTDFEYPNHCMY	0.0	5.51131027565955	0.0	0.0	0.0	0.0	1.8371034252198504	0.0	1.9371034252198505	0.1	0.0	4	117062.16939793814	0.0	0.0
SDQCTHLSWADICES	0.0	0.0	5.50598417847676	0.0	0.0	0.0	1.8353280594922532	0.0	1.9353280594922533	0.1	0.0	4	116949.04121979958	0.0	0.0
SDQCTHNYSLGWCTE	10.4411085821979	0.0	0.0	0.0	0.0	0.0	3.4803695273993003	0.0	3.5803695273993004	0.1	0.0	4	221772.81996797863	0.0	0.0
SDQCTIIWDEMHCLW	5.22055429109893	0.0	0.0	0.0	0.0	0.0	1.7401847636996433	0.0	1.8401847636996436	0.1	0.0	4	110886.4099839889	0.0	0.0
SDQCTKTVMQHMCWS	0.0	5.51131027565955	0.0	0.0	0.0	9.86169581997054	1.8371034252198504	3.28723193999018	1.9371034252198505	3.38723193999018	1.789355947445795	4	117062.16939793814	6.791659636687498	5.801754462280726e-05
SDQCTMLHHTGQCIK	0.0	0.0	5.50598417847676	0.0	0.0	0.0	1.8353280594922532	0.0	1.9353280594922533	0.1	0.0	4	116949.04121979958	0.0	0.0
SDQCTMQRTWKHCRY	0.0	5.51131027565955	5.50598417847676	0.0	0.0	0.0	3.6724314847121033	0.0	3.772431484712104	0.1	0.0	4	234011.2106177377	0.0	0.0
SDQCTMRGKLVECRP	0.0	0.0	5.50598417847676	0.0	0.0	0.0	1.8353280594922532	0.0	1.9353280594922533	0.1	0.0	4	116949.04121979958	0.0	0.0
SDQCTNAHGLRYCHQ	0.0	5.51131027565955	0.0	0.0	0.0	0.0	1.8371034252198504	0.0	1.9371034252198505	0.1	0.0	4	117062.16939793814	0.0	0.0
SDQCTNQQDKTACLQ	0.0	0.0	5.50598417847676	10.2609912519256	0.0	0.0	1.8353280594922532	3.420330417308533	1.9353280594922533	3.520330417308533	1.8636071080691552	4	116949.04121979958	7.06665074550178	6.042504215336303e-05
SDQCTPTGSPATCQH	0.0	0.0	5.50598417847676	5.13049562596278	0.0	9.86169581997054	1.8353280594922532	4.99739714864444	1.9353280594922533	5.09739714864444	2.7228903970590297	4	116949.04121979958	10.324985009438375	8.828618774251521e-05
SDQCTQMSLMFECHH	26.1027714554946	0.0	11.0119683569535	15.3914868778883	9.70172082444056	4.93084790998527	12.3715799374827	10.008018537438044	12.4715799374827	10.108018537438044	0.8089523397990847	4	788330.1323595422	20.67729225828259	2.6229229874029573e-05
SDQCTQWPINDQCHT	5.22055429109893	0.0	0.0	0.0	0.0	0.0	1.7401847636996433	0.0	1.8401847636996436	0.1	0.0	4	110886.4099839889	0.0	0.0
SDQCTSALKSLKCRD	0.0	5.51131027565955	0.0	0.0	0.0	0.0	1.8371034252198504	0.0	1.9371034252198505	0.1	0.0	4	117062.16939793814	0.0	0.0
SDQCTTTMWPHHCFT	5.22055429109893	5.51131027565955	0.0	0.0	0.0	0.0	3.577288188919493	0.0	3.677288188919493	0.1	0.0	4	227948.57938192703	0.0	0.0
SDQCTVHDTPQYCMQ	0.0	0.0	5.50598417847676	5.13049562596278	0.0	0.0	1.8353280594922532	1.71016520865426	1.9353280594922533	1.81016520865426	0.9318035540345742	4	116949.04121979958	3.533325372750877	3.0212521076681405e-05
SDQCTVMPQMDFCWK	0.0	0.0	5.50598417847676	0.0	0.0	0.0	1.8353280594922532	0.0	1.9353280594922533	0.1	0.0	4	116949.04121979958	0.0	0.0
SDQCTYSNSQIYCKD	0.0	11.0226205513191	5.50598417847676	15.3914868778883	4.85086041222028	0.0	5.509534909931953	6.74744909670286	5.609534909931953	6.847449096702859	1.2246857869144885	4	351073.3800156758	13.94071927909572	3.970884741666615e-05
SDQCVANHVHVHCHE	0.0	5.51131027565955	0.0	0.0	0.0	0.0	1.8371034252198504	0.0	1.9371034252198505	0.1	0.0	4	117062.16939793814	0.0	0.0
SDQCVANHVQVHCHE	15.6616628732968	5.51131027565955	11.0119683569535	15.3914868778883	0.0	4.93084790998527	10.728313835303284	6.774111595957856	10.828313835303282	6.874111595957856	0.6314236980714086	4	683619.4817895037	13.99580593659635	2.0473094037577267e-05
SDQCVANHVQVHCQQ	5.22055429109893	0.0	0.0	0.0	0.0	0.0	1.7401847636996433	0.0	1.8401847636996436	0.1	0.0	4	110886.4099839889	0.0	0.0
SDQCVDNLC	5.22055429109893	0.0	0.0	0.0	0.0	0.0	1.7401847636996433	0.0	1.8401847636996436	0.1	0.0	2	110886.4099839889	0.0	0.0
SDQCVELSPNPHCQR	5.22055429109893	0.0	0.0	0.0	0.0	0.0	1.7401847636996433	0.0	1.8401847636996436	0.1	0.0	4	110886.4099839889	0.0	0.0
SDQCVGQHAWMGCHG	26.1027714554946	22.0452411026382	16.5179525354303	15.3914868778883	0.0	19.7233916399411	21.555321697854367	11.704959505943132	21.65532169785437	11.804959505943131	0.5430194765828177	4	1373527.8511710952	24.18329539162761	1.7606701874307454e-05
SDQCVGQHAWMGCRS	0.0	0.0	5.50598417847676	0.0	0.0	0.0	1.8353280594922532	0.0	1.9353280594922533	0.1	0.0	4	116949.04121979958	0.0	0.0
SDQCVGVMQQAMCKQ	5.22055429109893	0.0	0.0	0.0	0.0	0.0	1.7401847636996433	0.0	1.8401847636996436	0.1	0.0	4	110886.4099839889	0.0	0.0
SDQCVITRGHTFCQL	0.0	11.0226205513191	22.023936713907	5.13049562596278	0.0	19.7233916399411	11.0155190884087	8.284629088634626	11.1155190884087	8.384629088634625	0.7520870348590555	4	701920.5036750737	17.116644646125884	2.4385446153100773e-05
SDQCVLRTHGTHCDN	5.22055429109893	0.0	0.0	0.0	0.0	24.6542395499264	1.7401847636996433	8.218079849975467	1.8401847636996436	8.318079849975467	4.722532929494096	4	110886.4099839889	16.979149091718778	0.0001531220020034
SDQCVMNHQLKSCWT	0.0	11.0226205513191	5.50598417847676	0.0	0.0	0.0	5.509534909931953	0.0	5.609534909931953	0.1	0.0	4	351073.3800156758	0.0	0.0
SDQCVMSKHYQQCMM	0.0	5.51131027565955	0.0	0.0	0.0	0.0	1.8371034252198504	0.0	1.9371034252198505	0.1	0.0	4	117062.16939793814	0.0	0.0
SDQCVMTNHFVKCDA	0.0	5.51131027565955	0.0	10.2609912519256	0.0	0.0	1.8371034252198504	3.420330417308533	1.9371034252198505	3.520330417308533	1.8618061293414736	4	117062.16939793814	7.06665074550178	6.0366647755173485e-05
SDQCVNTSTQVDCRQ	0.0	0.0	5.50598417847676	0.0	0.0	0.0	1.8353280594922532	0.0	1.9353280594922533	0.1	0.0	4	116949.04121979958	0.0	0.0
SDQCVPGRHWPTCAR	0.0	0.0	5.50598417847676	15.3914868778883	0.0	0.0	1.8353280594922532	5.130495625962767	1.9353280594922533	5.230495625962766	2.795410662103715	4	116949.04121979958	10.599976118252602	9.063756323004396e-05
SDQCVPMQRVNGCGK	5.22055429109893	0.0	11.0119683569535	0.0	0.0	0.0	5.410840882684144	0.0	5.510840882684144	0.1	0.0	4	344784.49242358765	0.0	0.0
SDQCVQWLTPFDCVR	0.0	0.0	5.50598417847676	0.0	0.0	0.0	1.8353280594922532	0.0	1.9353280594922533	0.1	0.0	4	116949.04121979958	0.0	0.0
SDQCVRGNC	5.22055429109893	0.0	5.50598417847676	0.0	0.0	0.0	3.5755128231918967	0.0	3.6755128231918968	0.1	0.0	2	227835.45120378849	0.0	0.0
SDQCVSMSFHHKCRD	0.0	5.51131027565955	0.0	0.0	0.0	0.0	1.8371034252198504	0.0	1.9371034252198505	0.1	0.0	4	117062.16939793814	0.0	0.0
SDQCVSYQREFQDCA	0.0	5.51131027565955	0.0	0.0	0.0	0.0	1.8371034252198504	0.0	1.9371034252198505	0.1	0.0	1	117062.16939793814	0.0	0.0
SDQCVTAMRSFECQF	5.22055429109893	0.0	0.0	0.0	0.0	0.0	1.7401847636996433	0.0	1.8401847636996436	0.1	0.0	4	110886.4099839889	0.0	0.0
SDQCVTKEFEYFCSK	5.22055429109893	0.0	5.50598417847676	5.13049562596278	0.0	0.0	3.5755128231918967	1.71016520865426	3.6755128231918968	1.81016520865426	0.4782992799135253	4	227835.45120378849	3.533325372750877	1.550823348202505e-05
SDQCVTNHHIMGCHT	20.8822171643957	27.5565513782978	16.5179525354303	5.13049562596278	4.85086041222028	0.0	21.6522403593746	3.327118679394353	21.752240359374603	3.4271186793943533	0.1536616361250505	4	1379703.6105850462	6.874068533593995	4.9822791510121016e-06
SDQCVTSGQKQLCLL	0.0	0.0	5.50598417847676	5.13049562596278	0.0	0.0	1.8353280594922532	1.71016520865426	1.9353280594922533	1.81016520865426	0.9318035540345742	4	116949.04121979958	3.533325372750877	3.0212521076681405e-05
SDQCVVGDLPQQCIK	15.6616628732968	11.0226205513191	11.0119683569535	5.13049562596278	0.0	0.0	12.565417260523134	1.71016520865426	12.665417260523132	1.81016520865426	0.1361009485954039	4	800681.6511874419	3.533325372750877	4.412896645640397e-06
SDQCVWDWGIQFCHK	5.22055429109893	0.0	0.0	0.0	0.0	0.0	1.7401847636996433	0.0	1.8401847636996436	0.1	0.0	4	110886.4099839889	0.0	0.0
SDQCVYYHPGMTCHT	5.22055429109893	11.0226205513191	0.0	0.0	0.0	0.0	5.414391614139343	0.0	5.514391614139343	0.1	0.0	4	345010.7487798652	0.0	0.0
SDQCWADHAKSGCDG	0.0	11.0226205513191	0.0	5.13049562596278	0.0	14.7925437299558	3.6742068504397	6.641013118639527	3.774206850439701	6.741013118639526	1.807468492919712	4	234124.33879587628	13.720814827782116	5.860482040589872e-05
SDQCWDASFPDLCYR	5.22055429109893	0.0	0.0	0.0	0.0	0.0	1.7401847636996433	0.0	1.8401847636996436	0.1	0.0	4	110886.4099839889	0.0	0.0
SDQCWGAVLQGQCTV	5.22055429109893	0.0	0.0	0.0	0.0	0.0	1.7401847636996433	0.0	1.8401847636996436	0.1	0.0	4	110886.4099839889	0.0	0.0
SDQCWGQNKALSCYA	0.0	11.0226205513191	0.0	0.0	0.0	0.0	3.6742068504397	0.0	3.774206850439701	0.1	0.0	4	234124.33879587628	0.0	0.0
SDQCWHKFKEWHCAH	5.22055429109893	11.0226205513191	5.50598417847676	10.2609912519256	0.0	14.7925437299558	7.249719673631596	8.3511783272938	7.349719673631595	8.4511783272938	1.1519312060669584	4	461959.7899996647	17.25414020053302	3.734987454329205e-05
SDQCWHRFKEWNCAH	0.0	0.0	5.50598417847676	0.0	0.0	0.0	1.8353280594922532	0.0	1.9353280594922533	0.1	0.0	4	116949.04121979958	0.0	0.0
SDQCWIVGMGMQCQT	5.22055429109893	0.0	0.0	0.0	0.0	0.0	1.7401847636996433	0.0	1.8401847636996436	0.1	0.0	4	110886.4099839889	0.0	0.0
SDQCWKDARIQQCEH	0.0	0.0	5.50598417847676	0.0	0.0	0.0	1.8353280594922532	0.0	1.9353280594922533	0.1	0.0	4	116949.04121979958	0.0	0.0
SDQCWKSALKPMCQK	5.22055429109893	5.51131027565955	0.0	10.2609912519256	0.0	0.0	3.577288188919493	3.420330417308533	3.677288188919493	3.520330417308533	0.9561238113000986	4	227948.57938192703	7.06665074550178	3.1001073859125186e-05
SDQCWKSALKPMCQN	5.22055429109893	0.0	0.0	0.0	0.0	0.0	1.7401847636996433	0.0	1.8401847636996436	0.1	0.0	4	110886.4099839889	0.0	0.0
SDQCWMDPLTYYCQH	0.0	0.0	5.50598417847676	0.0	0.0	0.0	1.8353280594922532	0.0	1.9353280594922533	0.1	0.0	4	116949.04121979958	0.0	0.0
SDQCWNEVKNKVCKY	0.0	5.51131027565955	0.0	0.0	0.0	0.0	1.8371034252198504	0.0	1.9371034252198505	0.1	0.0	4	117062.16939793814	0.0	0.0
SDQCWNEVNNKVCKC	0.0	5.51131027565955	0.0	0.0	0.0	0.0	1.8371034252198504	0.0	1.9371034252198505	0.1	0.0	4	117062.16939793814	0.0	0.0
SDQCWNEVNNKVCKY	10.4411085821979	16.5339308269787	22.023936713907	15.3914868778883	4.85086041222028	24.6542395499264	16.332992041027868	14.965528946678328	16.43299204102787	15.065528946678327	0.916276020283698	4	1040755.4930409916	30.919868370814505	2.970906094424685e-05
SDQCWPRFQMPNCLM	5.22055429109893	0.0	0.0	0.0	0.0	4.93084790998527	1.7401847636996433	1.64361596999509	1.8401847636996436	1.7436159699950902	0.9445065858988172	4	110886.4099839889	3.395829818343749	3.062440040068102e-05
SDQCWRQDQATQCRG	5.22055429109893	0.0	0.0	0.0	0.0	0.0	1.7401847636996433	0.0	1.8401847636996436	0.1	0.0	4	110886.4099839889	0.0	0.0
SDQCWRYYQMVYCVP	0.0	5.51131027565955	5.50598417847676	0.0	0.0	0.0	3.6724314847121033	0.0	3.772431484712104	0.1	0.0	4	234011.2106177377	0.0	0.0
SDQCWTHGYGDYCQY	0.0	0.0	5.50598417847676	0.0	0.0	0.0	1.8353280594922532	0.0	1.9353280594922533	0.1	0.0	4	116949.04121979958	0.0	0.0
SDQCWYHKPSHDCLE	0.0	11.0226205513191	0.0	0.0	0.0	0.0	3.6742068504397	0.0	3.774206850439701	0.1	0.0	4	234124.33879587628	0.0	0.0
SDQCYAEYHALTCNR	5.22055429109893	0.0	11.0119683569535	0.0	4.85086041222028	0.0	5.410840882684144	1.6169534707400934	5.510840882684144	1.7169534707400935	0.2988358936805355	4	344784.49242358765	3.340743160843119	9.68936606562578e-06
SDQCYAMADVDKCME	5.22055429109893	5.51131027565955	0.0	0.0	0.0	0.0	3.577288188919493	0.0	3.677288188919493	0.1	0.0	4	227948.57938192703	0.0	0.0
SDQCYGTAKMYGCNF	0.0	5.51131027565955	0.0	0.0	0.0	4.93084790998527	1.8371034252198504	1.64361596999509	1.9371034252198505	1.7436159699950902	0.8946779737228975	4	117062.16939793814	3.395829818343749	2.900877231140363e-05
SDQCYHMRKQDHCPH	5.22055429109893	0.0	0.0	0.0	0.0	0.0	1.7401847636996433	0.0	1.8401847636996436	0.1	0.0	4	110886.4099839889	0.0	0.0
SDQCYHMRQQDHCPH	5.22055429109893	0.0	11.0119683569535	0.0	0.0	0.0	5.410840882684144	0.0	5.510840882684144	0.1	0.0	4	344784.49242358765	0.0	0.0
SDQCYIPTWPHTCKR	0.0	0.0	11.0119683569535	0.0	0.0	0.0	3.6706561189845	0.0	3.7706561189845	0.1	0.0	4	233898.08243959871	0.0	0.0
SDQCYKLIC	0.0	5.51131027565955	0.0	0.0	0.0	0.0	1.8371034252198504	0.0	1.9371034252198505	0.1	0.0	2	117062.16939793814	0.0	0.0
SDQCYPPHSQNICPH	5.22055429109893	0.0	0.0	5.13049562596278	0.0	4.93084790998527	1.7401847636996433	3.3537811786493505	1.8401847636996436	3.45378117864935	1.927255799849202	4	110886.4099839889	6.929155191094626	6.248876839005917e-05
SDQCYPPHSQNICPQ	0.0	5.51131027565955	0.0	0.0	0.0	0.0	1.8371034252198504	0.0	1.9371034252198505	0.1	0.0	4	117062.16939793814	0.0	0.0
SDQCYQHREIAMCNP	0.0	0.0	11.0119683569535	10.2609912519256	0.0	0.0	3.6706561189845	3.420330417308533	3.7706561189845	3.520330417308533	0.9318035540345796	4	233898.08243959871	7.06665074550178	3.021252107668157e-05
SDQCYQQKKDMHCWK	0.0	0.0	5.50598417847676	0.0	0.0	0.0	1.8353280594922532	0.0	1.9353280594922533	0.1	0.0	4	116949.04121979958	0.0	0.0
SDQCYRDVWMKRCCQ	0.0	0.0	5.50598417847676	0.0	0.0	0.0	1.8353280594922532	0.0	1.9353280594922533	0.1	0.0	4	116949.04121979958	0.0	0.0
SDQCYRDVWMKRCGQ	15.6616628732968	11.0226205513191	5.50598417847676	10.2609912519256	4.85086041222028	0.0	10.730089201030886	5.037283888048626	10.830089201030884	5.137283888048626	0.4694540551969198	4	683732.6099676427	10.4073939063449	1.5221438548670982e-05
SDQCYSHINAIECEL	5.22055429109893	0.0	5.50598417847676	0.0	9.70172082444056	0.0	3.5755128231918967	3.233906941480187	3.6755128231918968	3.333906941480187	0.9044596121999768	4	227835.45120378849	6.681486321686238	2.9325929245795693e-05
SDQCYSLWRKFTCAM	0.0	0.0	5.50598417847676	0.0	0.0	0.0	1.8353280594922532	0.0	1.9353280594922533	0.1	0.0	4	116949.04121979958	0.0	0.0
SDQCYSLWRNFTCAM	10.4411085821979	0.0	5.50598417847676	10.2609912519256	0.0	0.0	5.315697586891553	3.420330417308533	5.415697586891553	3.520330417308533	0.6434396166070521	4	338721.8611877782	7.06665074550178	2.086269460353556e-05
SDQCYTSGDMQICVY	0.0	0.0	11.0119683569535	0.0	0.0	0.0	3.6706561189845	0.0	3.7706561189845	0.1	0.0	4	233898.08243959871	0.0	0.0
SDQECIRSPFAARSC	26.1027714554946	16.5339308269787	11.0119683569535	25.6524781298139	0.0	4.93084790998527	17.882890213142264	10.194442013266393	17.982890213142266	10.29444201326639	0.5700668008225216	3	1139516.6405533575	21.062456682098134	1.8483676264587107e-05
SDQECSKGAHWKCIA	0.0	5.51131027565955	0.0	0.0	0.0	0.0	1.8371034252198504	0.0	1.9371034252198505	0.1	0.0	1	117062.16939793814	0.0	0.0
SDQECSKGAHYPHLC	15.6616628732968	27.5565513782978	16.5179525354303	35.9134693817395	0.0	34.5159353698969	19.912055595674968	23.47646825054547	20.01205559567497	23.57646825054547	1.17900776932567	3	1268817.2006010578	48.50408633766242	3.822779697082078e-05
SDQFCKVSSVNHVQC	5.22055429109893	0.0	0.0	0.0	0.0	0.0	1.7401847636996433	0.0	1.8401847636996436	0.1	0.0	3	110886.4099839889	0.0	0.0
SDQFPWGPSAFRCYH	0.0	5.51131027565955	0.0	0.0	0.0	0.0	1.8371034252198504	0.0	1.9371034252198505	0.1	0.0	1	117062.16939793814	0.0	0.0
SDQGCMTQRRMQTSC	36.5438800376925	33.0678616539573	33.0359050708606	35.9134693817395	0.0	39.4467832798822	34.21588225417013	25.12008422054057	34.315882254170134	25.220084220540567	0.7341644454448929	3	2180272.133594349	51.89991615600618	2.380432944874873e-05
SDQHCDDVYTKSSWC	0.0	0.0	5.50598417847676	0.0	0.0	0.0	1.8353280594922532	0.0	1.9353280594922533	0.1	0.0	3	116949.04121979958	0.0	0.0
SDQHCKAFYYNEQSC	26.1027714554946	22.0452411026382	27.5299208923838	10.2609912519256	4.85086041222028	19.7233916399411	25.225977816838867	11.611747768028993	25.32597781683887	11.711747768028992	0.4603091246785252	3	1607425.9336106938	23.990713179719908	1.4924926043609718e-05
SDQHCPGHILYGDTC	5.22055429109893	0.0	11.0119683569535	0.0	0.0	9.86169581997054	5.410840882684144	3.28723193999018	5.510840882684144	3.38723193999018	0.6075270020432555	3	344784.49242358765	6.791659636687498	1.969827467861737e-05
SDQHCTVATENREMC	26.1027714554946	66.1357233079146	11.0119683569535	15.3914868778883	0.0	49.3084790998527	34.4168210401209	21.56665532591367	34.5168210401209	21.66665532591367	0.6266312423443368	3	2193076.1651348	44.55827430169009	2.031770487959832e-05
SDQHCVWSAQEMWLC	0.0	11.0226205513191	5.50598417847676	0.0	0.0	0.0	5.509534909931953	0.0	5.609534909931953	0.1	0.0	3	351073.3800156758	0.0	0.0
SDQICKKDRWFAMNC	5.22055429109893	11.0226205513191	0.0	15.3914868778883	0.0	4.93084790998527	5.414391614139343	6.774111595957856	5.514391614139343	6.874111595957856	1.2511307047439435	3	345010.7487798652	13.99580593659635	4.056628956081135e-05
SDQICKYNSKWSKAC	0.0	0.0	5.50598417847676	0.0	0.0	0.0	1.8353280594922532	0.0	1.9353280594922533	0.1	0.0	3	116949.04121979958	0.0	0.0
SDQIFKKDRWFAMNC	0.0	5.51131027565955	0.0	0.0	0.0	0.0	1.8371034252198504	0.0	1.9371034252198505	0.1	0.0	1	117062.16939793814	0.0	0.0
SDQKCYVQHFSTEAC	5.22055429109893	16.5339308269787	0.0	5.13049562596278	0.0	4.93084790998527	7.25149503935921	3.3537811786493505	7.35149503935921	3.45378117864935	0.4624951352025903	3	462072.9181778044	6.929155191094626	1.4995804598157182e-05
SDQLCHSMAMDMGSC	10.4411085821979	38.5791719296169	33.0359050708606	5.13049562596278	0.0	44.3776311898674	27.3520618608918	16.50270893861006	27.4520618608918	16.60270893861006	0.6033442386369332	3	1742902.2530723447	34.095793737844595	1.9562654002966247e-05
SDQLCIINATQRFQC	0.0	0.0	5.50598417847676	0.0	0.0	0.0	1.8353280594922532	0.0	1.9353280594922533	0.1	0.0	3	116949.04121979958	0.0	0.0
SDQLCSTKEYTRIQC	20.8822171643957	16.5339308269787	22.023936713907	10.2609912519256	0.0	14.7925437299558	19.813361568427133	8.3511783272938	19.91336156842713	8.4511783272938	0.4214922489781602	3	1262528.3130089685	17.25414020053302	1.3666339220077716e-05
SDQMCPHKYSPGVSC	5.22055429109893	0.0	0.0	0.0	0.0	0.0	1.7401847636996433	0.0	1.8401847636996436	0.1	0.0	3	110886.4099839889	0.0	0.0
SDQMCQRGNDTGAVC	10.4411085821979	0.0	0.0	0.0	0.0	14.7925437299558	3.4803695273993003	4.930847909985267	3.5803695273993004	5.030847909985266	1.4167598788482192	3	221772.81996797863	10.18748945503124	4.593660060102132e-05
SDQNCQHQPYAFPHC	5.22055429109893	5.51131027565955	5.50598417847676	5.13049562596278	9.70172082444056	0.0	5.412616248411747	4.944072150134447	5.512616248411747	5.044072150134446	0.9134348202840376	3	344897.62060172664	10.214811694437111	2.9616938721165466e-05
SDQPCKLNPRQAIQC	5.22055429109893	0.0	0.0	0.0	0.0	0.0	1.7401847636996433	0.0	1.8401847636996436	0.1	0.0	3	110886.4099839889	0.0	0.0
SDQPCKPHPRQPIVC	0.0	0.0	5.50598417847676	0.0	0.0	0.0	1.8353280594922532	0.0	1.9353280594922533	0.1	0.0	3	116949.04121979958	0.0	0.0
SDQPCKWNPREAIDC	0.0	11.0226205513191	5.50598417847676	10.2609912519256	0.0	4.93084790998527	5.509534909931953	5.063946387303624	5.609534909931953	5.163946387303623	0.9191241130308342	3	351073.3800156758	10.46248056384553	2.980140665572072e-05
SDQPCKWNPREAIVC	5.22055429109893	5.51131027565955	0.0	30.7829737557767	9.70172082444056	9.86169581997054	3.577288188919493	16.782130133395935	3.677288188919493	16.882130133395936	4.691299455654121	3	227948.57938192703	34.67309819487901	0.0001521092971445
SDQPCKWNPRQAIVC	0.0	0.0	5.50598417847676	5.13049562596278	0.0	0.0	1.8353280594922532	1.71016520865426	1.9353280594922533	1.81016520865426	0.9318035540345742	3	116949.04121979958	3.533325372750877	3.0212521076681405e-05
SDQPCNWNPREAIVC	0.0	5.51131027565955	0.0	0.0	0.0	0.0	1.8371034252198504	0.0	1.9371034252198505	0.1	0.0	3	117062.16939793814	0.0	0.0
SDQPCQKNPPEANVC	0.0	0.0	5.50598417847676	0.0	0.0	0.0	1.8353280594922532	0.0	1.9353280594922533	0.1	0.0	3	116949.04121979958	0.0	0.0
SDQPCQKSSVQVKTC	10.4411085821979	0.0	11.0119683569535	0.0	0.0	4.93084790998527	7.1510256463838	1.64361596999509	7.2510256463838	1.7436159699950902	0.2298433890845084	3	455670.9024075774	3.395829818343749	7.452373632816103e-06
SDQQCAFEHWDASMC	5.22055429109893	0.0	0.0	0.0	0.0	4.93084790998527	1.7401847636996433	1.64361596999509	1.8401847636996436	1.7436159699950902	0.9445065858988172	3	110886.4099839889	3.395829818343749	3.062440040068102e-05
SDQQCDDVYTKSSWC	5.22055429109893	5.51131027565955	5.50598417847676	0.0	0.0	0.0	5.412616248411747	0.0	5.512616248411747	0.1	0.0	3	344897.62060172664	0.0	0.0
SDQQCDYKFMSNSIC	20.8822171643957	33.0678616539573	49.5538576062908	46.174460633665	4.85086041222028	9.86169581997054	34.501312141547935	20.295672288618608	34.601312141547936	20.39567228861861	0.588257982924009	3	2198460.0273017795	41.9323311522885	1.9073501738284053e-05
SDQQCLVDQILVGSC	5.22055429109893	5.51131027565955	11.0119683569535	5.13049562596278	0.0	0.0	7.247944307903992	1.71016520865426	7.347944307903992	1.81016520865426	0.2359517590096959	3	461846.6618215257	3.533325372750877	7.650429601061579e-06
SDQQGDASC	0.0	0.0	5.50598417847676	0.0	0.0	0.0	1.8353280594922532	0.0	1.9353280594922533	0.1	0.0	2	116949.04121979958	0.0	0.0
SDQQVFSPFFC	0.0	0.0	5.50598417847676	0.0	0.0	0.0	1.8353280594922532	0.0	1.9353280594922533	0.1	0.0	2	116949.04121979958	0.0	0.0
SDQRCNMPQHTMQAC	0.0	0.0	5.50598417847676	0.0	0.0	0.0	1.8353280594922532	0.0	1.9353280594922533	0.1	0.0	3	116949.04121979958	0.0	0.0
SDQRCPMDVAAECGS	5.22055429109893	0.0	0.0	0.0	0.0	9.86169581997054	1.7401847636996433	3.28723193999018	1.8401847636996436	3.38723193999018	1.8890131717976344	1	110886.4099839889	6.791659636687498	6.124880080136204e-05
SDQRCPMDVWQECGS	0.0	0.0	5.50598417847676	5.13049562596278	0.0	4.93084790998527	1.8353280594922532	3.3537811786493505	1.9353280594922533	3.45378117864935	1.827346975546802	1	116949.04121979958	6.929155191094626	5.924935440959831e-05
SDQSCLTKSDWQAFC	5.22055429109893	11.0226205513191	16.5179525354303	5.13049562596278	0.0	4.93084790998527	10.920375792616108	3.3537811786493505	11.020375792616107	3.45378117864935	0.3071122498290795	3	695857.8724392642	6.929155191094626	9.957716173857636e-06
SDQSCQFIRLDPWKC	15.6616628732968	11.0226205513191	0.0	15.3914868778883	0.0	14.7925437299558	8.894761141538632	10.061343535948032	8.994761141538632	10.161343535948031	1.1311538753931736	3	566783.568747843	20.787465573283843	3.66761965580763e-05
SDQSCYGSEQPYLMC	5.22055429109893	0.0	0.0	0.0	0.0	0.0	1.7401847636996433	0.0	1.8401847636996436	0.1	0.0	3	110886.4099839889	0.0	0.0
SDQTCPQLPVFSATC	20.8822171643957	38.5791719296169	33.0359050708606	25.6524781298139	14.5525812366608	39.4467832798822	30.83243138829107	26.5506142154523	30.93243138829107	26.6506142154523	0.8611261914795071	3	1964675.0730403217	54.85549489303373	2.7920899310920255e-05
SDQTCQQLPVFSATC	5.22055429109893	0.0	0.0	0.0	0.0	0.0	1.7401847636996433	0.0	1.8401847636996436	0.1	0.0	3	110886.4099839889	0.0	0.0
SDQTSPQLPVFSATC	5.22055429109893	0.0	0.0	0.0	0.0	0.0	1.7401847636996433	0.0	1.8401847636996436	0.1	0.0	1	110886.4099839889	0.0	0.0
SDQVCDQTIMTHFNC	10.4411085821979	16.5339308269787	5.50598417847676	15.3914868778883	0.0	29.5850874599116	10.82700786255112	14.9921914459333	10.92700786255112	15.0921914459333	1.3847031087682942	3	689908.3693815937	30.97495502831508	4.4897201429922926e-05
SDQVCDQTIMTHFSC	5.22055429109893	0.0	0.0	0.0	0.0	0.0	1.7401847636996433	0.0	1.8401847636996436	0.1	0.0	3	110886.4099839889	0.0	0.0
SDQVCHIHQGMRGMC	15.6616628732968	11.0226205513191	16.5179525354303	10.2609912519256	0.0	4.93084790998527	14.400745320015398	5.063946387303624	14.500745320015398	5.163946387303623	0.3516447430165516	3	917630.6924072424	10.46248056384553	1.1401624477488932e-05
SDQVCQYMGEHHFYC	0.0	11.0226205513191	5.50598417847676	20.5219825038511	0.0	4.93084790998527	5.509534909931953	8.484276804612124	5.609534909931953	8.584276804612124	1.5399261359280343	3	351073.3800156758	17.529131309347243	4.993010665908235e-05
SDQVCTSTMWGMQDC	10.4411085821979	0.0	38.5418892493373	15.3914868778883	29.1051624733217	24.6542395499264	16.327665943845066	23.0502963003788	16.427665943845067	23.1502963003788	1.411732477848	3	1040416.1085065752	47.62358417503011	4.577359364743932e-05
SDQWCDPMIQEHKRC	0.0	0.0	5.50598417847676	0.0	0.0	0.0	1.8353280594922532	0.0	1.9353280594922533	0.1	0.0	3	116949.04121979958	0.0	0.0
SDQWCGMAVVNSLSC	5.22055429109893	0.0	0.0	0.0	0.0	0.0	1.7401847636996433	0.0	1.8401847636996436	0.1	0.0	3	110886.4099839889	0.0	0.0
SDQWCIINASQRFQC	5.22055429109893	0.0	0.0	0.0	0.0	0.0	1.7401847636996433	0.0	1.8401847636996436	0.1	0.0	3	110886.4099839889	0.0	0.0
SDQWCIINATQRFKC	5.22055429109893	5.51131027565955	0.0	0.0	0.0	0.0	3.577288188919493	0.0	3.677288188919493	0.1	0.0	3	227948.57938192703	0.0	0.0
SDQWCIINATQRFQC	240.145497390551	170.850618545446	214.733382960594	241.133294420251	101.868068656626	88.7552623797349	208.57649963219697	143.91887515220398	208.67649963219696	144.01887515220398	0.6900052278468092	3	13290714.718171764	297.34683562718453	2.2372524121719077e-05
SDQWCIINATQRLQC	0.0	0.0	5.50598417847676	0.0	0.0	0.0	1.8353280594922532	0.0	1.9353280594922533	0.1	0.0	3	116949.04121979958	0.0	0.0
SDQWCMINATQRFQC	5.22055429109893	0.0	0.0	0.0	0.0	0.0	1.7401847636996433	0.0	1.8401847636996436	0.1	0.0	3	110886.4099839889	0.0	0.0
SDQWCPSESIINIDC	5.22055429109893	0.0	0.0	5.13049562596278	4.85086041222028	0.0	1.7401847636996433	3.327118679394353	1.8401847636996436	3.4271186793943533	1.9119341513603871	3	110886.4099839889	6.874068533593995	6.199198382007818e-05
SDQWCQPQKTETVEC	0.0	5.51131027565955	0.0	0.0	0.0	4.93084790998527	1.8371034252198504	1.64361596999509	1.9371034252198505	1.7436159699950902	0.8946779737228975	3	117062.16939793814	3.395829818343749	2.900877231140363e-05
SDQWCQYSHDHRDRC	0.0	0.0	5.50598417847676	0.0	0.0	0.0	1.8353280594922532	0.0	1.9353280594922533	0.1	0.0	3	116949.04121979958	0.0	0.0
SDQWCRPATVNCGSG	10.4411085821979	0.0	0.0	0.0	0.0	0.0	3.4803695273993003	0.0	3.5803695273993004	0.1	0.0	1	221772.81996797863	0.0	0.0
SDQWCYYSHDHRDRC	10.4411085821979	11.0226205513191	27.5299208923838	10.2609912519256	4.85086041222028	0.0	16.331216675300265	5.037283888048626	16.431216675300266	5.137283888048626	0.3084451078079895	3	1040642.3648628528	10.4073939063449	1.0000932364229184e-05
SDQWFCVGQDS	0.0	0.0	5.50598417847676	0.0	0.0	0.0	1.8353280594922532	0.0	1.9353280594922533	0.1	0.0	2	116949.04121979958	0.0	0.0
SDQYCIYGFASPALC	0.0	0.0	5.50598417847676	0.0	0.0	0.0	1.8353280594922532	0.0	1.9353280594922533	0.1	0.0	3	116949.04121979958	0.0	0.0
SDQYCNMTLSHNNWC	5.22055429109893	5.51131027565955	5.50598417847676	5.13049562596278	4.85086041222028	0.0	5.412616248411747	3.327118679394353	5.512616248411747	3.4271186793943533	0.6146969463003492	3	344897.62060172664	6.874068533593995	1.9930750817013848e-05
SDQYCQIGPWPYMAC	0.0	11.0226205513191	5.50598417847676	0.0	0.0	0.0	5.509534909931953	0.0	5.609534909931953	0.1	0.0	3	351073.3800156758	0.0	0.0
SDQYRQIGPWPYMAC	5.22055429109893	0.0	0.0	0.0	0.0	0.0	1.7401847636996433	0.0	1.8401847636996436	0.1	0.0	1	110886.4099839889	0.0	0.0
SDRACMKFTAHSQSC	0.0	0.0	5.50598417847676	0.0	0.0	0.0	1.8353280594922532	0.0	1.9353280594922533	0.1	0.0	3	116949.04121979958	0.0	0.0
SDRACMNFTAHSHAA	0.0	0.0	5.50598417847676	0.0	0.0	0.0	1.8353280594922532	0.0	1.9353280594922533	0.1	0.0	1	116949.04121979958	0.0	0.0
SDRACMNFTAHSHNV	5.22055429109893	0.0	0.0	0.0	0.0	0.0	1.7401847636996433	0.0	1.8401847636996436	0.1	0.0	1	110886.4099839889	0.0	0.0
SDRACMNFTAHSKSC	5.22055429109893	0.0	0.0	5.13049562596278	0.0	0.0	1.7401847636996433	1.71016520865426	1.8401847636996436	1.81016520865426	0.9827492139503844	3	110886.4099839889	3.533325372750877	3.1864367989378144e-05
SDRACMNFTAHSQSC	276.689377428243	391.303029571828	308.335113994699	318.090728809692	82.4646270077447	300.781722509101	325.44250699825665	233.7790261088459	325.54250699825667	233.8790261088459	0.7183420145853849	3	20737540.064713795	483.00442576385547	2.3291307660242563e-05
SDRACMNFTAHSQTV	5.22055429109893	0.0	0.0	0.0	0.0	0.0	1.7401847636996433	0.0	1.8401847636996436	0.1	0.0	1	110886.4099839889	0.0	0.0
SDRACMNFTAHSWRC	0.0	0.0	5.50598417847676	0.0	0.0	0.0	1.8353280594922532	0.0	1.9353280594922533	0.1	0.0	3	116949.04121979958	0.0	0.0
SDRACMNFTDHSQSC	0.0	5.51131027565955	0.0	5.13049562596278	0.0	0.0	1.8371034252198504	1.71016520865426	1.9371034252198505	1.81016520865426	0.9309030646707334	3	117062.16939793814	3.533325372750877	3.0183323877586628e-05
SDRACMNFTSHSQSC	0.0	5.51131027565955	0.0	5.13049562596278	0.0	0.0	1.8371034252198504	1.71016520865426	1.9371034252198505	1.81016520865426	0.9309030646707334	3	117062.16939793814	3.533325372750877	3.0183323877586628e-05
SDRACMNLTAHSQSC	0.0	0.0	5.50598417847676	0.0	0.0	0.0	1.8353280594922532	0.0	1.9353280594922533	0.1	0.0	3	116949.04121979958	0.0	0.0
SDRACTYSFVKHSTC	26.1027714554946	16.5339308269787	22.023936713907	15.3914868778883	0.0	0.0	21.553546332126768	5.130495625962767	21.65354633212677	5.230495625962766	0.2380348712413732	3	1373414.7229929564	10.599976118252602	7.717971812005225e-06
SDRCALHAWDLPCQK	0.0	0.0	5.50598417847676	0.0	0.0	0.0	1.8353280594922532	0.0	1.9353280594922533	0.1	0.0	4	116949.04121979958	0.0	0.0
SDRCAWDYAWVGCTH	0.0	0.0	5.50598417847676	0.0	0.0	0.0	1.8353280594922532	0.0	1.9353280594922533	0.1	0.0	4	116949.04121979958	0.0	0.0
SDRCDAIYYPQMCLH	5.22055429109893	0.0	0.0	0.0	0.0	0.0	1.7401847636996433	0.0	1.8401847636996436	0.1	0.0	4	110886.4099839889	0.0	0.0
SDRCDEGHLMASCQK	5.22055429109893	0.0	0.0	0.0	0.0	0.0	1.7401847636996433	0.0	1.8401847636996436	0.1	0.0	4	110886.4099839889	0.0	0.0
SDRCDEHWPKWLCYM	15.6616628732968	0.0	22.023936713907	0.0	0.0	0.0	12.561866529067933	0.0	12.661866529067932	0.1	0.0	4	800455.3948311643	0.0	0.0
SDRCDFHRAYNHCRE	5.22055429109893	0.0	5.50598417847676	5.13049562596278	24.2543020611014	0.0	3.5755128231918967	9.794932562354726	3.6755128231918968	9.894932562354724	2.739448310413467	4	227835.45120378849	20.237041176966468	8.882305659651426e-05
SDRCDGNWC	0.0	0.0	11.0119683569535	0.0	0.0	0.0	3.6706561189845	0.0	3.7706561189845	0.1	0.0	2	233898.08243959871	0.0	0.0
SDRCDPGTHYEYCKG	5.22055429109893	0.0	0.0	15.3914868778883	0.0	0.0	1.7401847636996433	5.130495625962767	1.8401847636996436	5.230495625962766	2.948247641851146	4	110886.4099839889	10.599976118252602	9.559310396813418e-05
SDRCDQNPPMDECYT	0.0	0.0	5.50598417847676	0.0	0.0	0.0	1.8353280594922532	0.0	1.9353280594922533	0.1	0.0	4	116949.04121979958	0.0	0.0
SDRCDQRTEHSYCKS	5.22055429109893	0.0	0.0	15.3914868778883	0.0	9.86169581997054	1.7401847636996433	8.417727565952946	1.8401847636996436	8.517727565952946	4.83726081364878	4	110886.4099839889	17.391635754940097	0.0001568419047694
SDRCDRESMTLPCFK	10.4411085821979	5.51131027565955	0.0	10.2609912519256	9.70172082444056	9.86169581997054	5.31747295261915	9.9414692987789	5.41747295261915	10.0414692987789	1.8695853062839136	4	338834.9893659168	20.53979670387552	6.061887747281627e-05
SDRCDTAYTQQVCGY	10.4411085821979	0.0	0.0	0.0	0.0	0.0	3.4803695273993003	0.0	3.5803695273993004	0.1	0.0	4	221772.81996797863	0.0	0.0
SDRCDTQNTNAQCTY	0.0	5.51131027565955	0.0	0.0	0.0	0.0	1.8371034252198504	0.0	1.9371034252198505	0.1	0.0	4	117062.16939793814	0.0	0.0
SDRCEDVPC	0.0	5.51131027565955	5.50598417847676	0.0	0.0	0.0	3.6724314847121033	0.0	3.772431484712104	0.1	0.0	2	234011.2106177377	0.0	0.0
SDRCEENVHQRHCLT	0.0	0.0	5.50598417847676	0.0	0.0	0.0	1.8353280594922532	0.0	1.9353280594922533	0.1	0.0	4	116949.04121979958	0.0	0.0
SDRCEMVWPLSHCAE	15.6616628732968	5.51131027565955	5.50598417847676	15.3914868778883	14.5525812366608	19.7233916399411	8.892985775811036	16.555819918163397	8.992985775811036	16.6558199181634	1.8616716967202744	4	566670.4405697046	34.205524874156936	6.036228895187873e-05
SDRCEPVTGKATCYW	15.6616628732968	11.0226205513191	5.50598417847676	10.2609912519256	4.85086041222028	0.0	10.730089201030886	5.037283888048626	10.830089201030884	5.137283888048626	0.4694540551969198	4	683732.6099676427	10.4073939063449	1.5221438548670982e-05
SDRCEQVRWDGSCGW	5.22055429109893	0.0	0.0	5.13049562596278	0.0	9.86169581997054	1.7401847636996433	4.99739714864444	1.8401847636996436	5.09739714864444	2.871762385748019	4	110886.4099839889	10.324985009438375	9.311316879074018e-05
SDRCETTHTTWDCLI	0.0	0.0	11.0119683569535	0.0	0.0	0.0	3.6706561189845	0.0	3.7706561189845	0.1	0.0	4	233898.08243959871	0.0	0.0
SDRCEWYKDMQKCHQ	5.22055429109893	0.0	0.0	0.0	0.0	0.0	1.7401847636996433	0.0	1.8401847636996436	0.1	0.0	4	110886.4099839889	0.0	0.0
SDRCEWYKDMQKCNQ	5.22055429109893	0.0	0.0	0.0	0.0	0.0	1.7401847636996433	0.0	1.8401847636996436	0.1	0.0	4	110886.4099839889	0.0	0.0
SDRCFNTTDQQQCKM	0.0	0.0	5.50598417847676	0.0	0.0	0.0	1.8353280594922532	0.0	1.9353280594922533	0.1	0.0	4	116949.04121979958	0.0	0.0
SDRCFQEIGVQQCMT	0.0	5.51131027565955	0.0	0.0	0.0	0.0	1.8371034252198504	0.0	1.9371034252198505	0.1	0.0	4	117062.16939793814	0.0	0.0
SDRCGMFHSAAVCNI	0.0	5.51131027565955	0.0	0.0	0.0	0.0	1.8371034252198504	0.0	1.9371034252198505	0.1	0.0	4	117062.16939793814	0.0	0.0
SDRCGNLWC	5.22055429109893	0.0	0.0	0.0	0.0	0.0	1.7401847636996433	0.0	1.8401847636996436	0.1	0.0	2	110886.4099839889	0.0	0.0
SDRCGPTWQDTACTN	0.0	5.51131027565955	0.0	0.0	0.0	0.0	1.8371034252198504	0.0	1.9371034252198505	0.1	0.0	4	117062.16939793814	0.0	0.0
SDRCGSQDVEHPCTT	0.0	5.51131027565955	0.0	0.0	0.0	0.0	1.8371034252198504	0.0	1.9371034252198505	0.1	0.0	4	117062.16939793814	0.0	0.0
SDRCGYGKLPTGCET	5.22055429109893	0.0	0.0	0.0	0.0	0.0	1.7401847636996433	0.0	1.8401847636996436	0.1	0.0	4	110886.4099839889	0.0	0.0
SDRCGYQSVHNHCYA	5.22055429109893	0.0	0.0	0.0	0.0	0.0	1.7401847636996433	0.0	1.8401847636996436	0.1	0.0	4	110886.4099839889	0.0	0.0
SDRCHDQLNHTGCPI	0.0	5.51131027565955	0.0	0.0	0.0	0.0	1.8371034252198504	0.0	1.9371034252198505	0.1	0.0	4	117062.16939793814	0.0	0.0
SDRCHNWEKHGVCFM	5.22055429109893	0.0	0.0	0.0	0.0	0.0	1.7401847636996433	0.0	1.8401847636996436	0.1	0.0	4	110886.4099839889	0.0	0.0
SDRCHQDQMTNLCVQ	5.22055429109893	0.0	0.0	0.0	0.0	0.0	1.7401847636996433	0.0	1.8401847636996436	0.1	0.0	4	110886.4099839889	0.0	0.0
SDRCHQSSC	5.22055429109893	0.0	0.0	0.0	0.0	0.0	1.7401847636996433	0.0	1.8401847636996436	0.1	0.0	2	110886.4099839889	0.0	0.0
SDRCHTATNLVPCFQ	15.6616628732968	0.0	5.50598417847676	0.0	0.0	0.0	7.055882350591187	0.0	7.155882350591186	0.1	0.0	4	449608.2711717665	0.0	0.0
SDRCHVMQC	0.0	5.51131027565955	0.0	0.0	0.0	9.86169581997054	1.8371034252198504	3.28723193999018	1.9371034252198505	3.38723193999018	1.789355947445795	2	117062.16939793814	6.791659636687498	5.801754462280726e-05
SDRCHWSQQAPACST	5.22055429109893	27.5565513782978	0.0	5.13049562596278	14.5525812366608	9.86169581997054	10.92570188979891	9.848257560864708	11.02570188979891	9.948257560864707	0.901384429137666	4	696197.2569736806	20.347214491967705	2.9226220425537992e-05
SDRCIDHLDGSFCQY	0.0	0.0	5.50598417847676	0.0	0.0	0.0	1.8353280594922532	0.0	1.9353280594922533	0.1	0.0	4	116949.04121979958	0.0	0.0
SDRCIEQKTSPVCFK	5.22055429109893	5.51131027565955	11.0119683569535	0.0	0.0	0.0	7.247944307903992	0.0	7.347944307903992	0.1	0.0	4	461846.6618215257	0.0	0.0
SDRCIHKPQHVVCQV	0.0	0.0	5.50598417847676	0.0	0.0	0.0	1.8353280594922532	0.0	1.9353280594922533	0.1	0.0	4	116949.04121979958	0.0	0.0
SDRCIMHPHVDGCGQ	0.0	5.51131027565955	0.0	5.13049562596278	0.0	0.0	1.8371034252198504	1.71016520865426	1.9371034252198505	1.81016520865426	0.9309030646707334	4	117062.16939793814	3.533325372750877	3.0183323877586628e-05
SDRCINFTMPHQCRT	10.4411085821979	5.51131027565955	16.5179525354303	0.0	0.0	9.86169581997054	10.823457131095916	3.28723193999018	10.923457131095915	3.38723193999018	0.3037136748614197	4	689682.1130253159	6.791659636687498	9.847521790721285e-06
SDRCIPVGAQHTCLH	0.0	5.51131027565955	0.0	0.0	0.0	0.0	1.8371034252198504	0.0	1.9371034252198505	0.1	0.0	4	117062.16939793814	0.0	0.0
SDRCKDVFYGYSCAY	5.22055429109893	0.0	0.0	0.0	0.0	0.0	1.7401847636996433	0.0	1.8401847636996436	0.1	0.0	4	110886.4099839889	0.0	0.0
SDRCKDYTDIWRCMQ	5.22055429109893	5.51131027565955	0.0	0.0	0.0	0.0	3.577288188919493	0.0	3.677288188919493	0.1	0.0	4	227948.57938192703	0.0	0.0
SDRCLDPEGEAHCGH	10.4411085821979	0.0	11.0119683569535	0.0	0.0	9.86169581997054	7.1510256463838	3.28723193999018	7.2510256463838	3.38723193999018	0.4596867781690168	4	455670.9024075774	6.791659636687498	1.4904747265632206e-05
SDRCLDPEGEANCGH	0.0	0.0	5.50598417847676	0.0	0.0	0.0	1.8353280594922532	0.0	1.9353280594922533	0.1	0.0	4	116949.04121979958	0.0	0.0
SDRCLFTGQTWQCHH	5.22055429109893	0.0	0.0	0.0	0.0	0.0	1.7401847636996433	0.0	1.8401847636996436	0.1	0.0	4	110886.4099839889	0.0	0.0
SDRCLKDTRSDVCLQ	5.22055429109893	0.0	0.0	0.0	0.0	0.0	1.7401847636996433	0.0	1.8401847636996436	0.1	0.0	4	110886.4099839889	0.0	0.0
SDRCLNIWHSQHCMG	0.0	0.0	5.50598417847676	0.0	0.0	0.0	1.8353280594922532	0.0	1.9353280594922533	0.1	0.0	4	116949.04121979958	0.0	0.0
SDRCLNPPPRGACQF	0.0	5.51131027565955	0.0	0.0	0.0	0.0	1.8371034252198504	0.0	1.9371034252198505	0.1	0.0	4	117062.16939793814	0.0	0.0
SDRCLQHQSFMTCIS	10.4411085821979	16.5339308269787	5.50598417847676	10.2609912519256	19.4034416488811	4.93084790998527	10.82700786255112	11.53176027026399	10.92700786255112	11.631760270263989	1.0650920749905886	4	689908.3693815937	23.82545320721799	3.453422840568549e-05
SDRCLSQQHNWLCSQ	5.22055429109893	5.51131027565955	5.50598417847676	0.0	0.0	9.86169581997054	5.412616248411747	3.28723193999018	5.512616248411747	3.38723193999018	0.6073277300888956	4	344897.62060172664	6.791659636687498	1.9691813544084213e-05
SDRCLVNKLHHFCYR	0.0	0.0	33.0359050708606	5.13049562596278	4.85086041222028	14.7925437299558	11.011968356953531	8.25796658937962	11.111968356953533	8.35796658937962	0.7499083108212083	4	701694.2473187983	17.061557988625236	2.4314803853413543e-05
SDRCMADWFHRQCEI	0.0	5.51131027565955	0.0	0.0	0.0	4.93084790998527	1.8371034252198504	1.64361596999509	1.9371034252198505	1.7436159699950902	0.8946779737228975	4	117062.16939793814	3.395829818343749	2.900877231140363e-05
SDRCMALEPPMICQR	0.0	0.0	5.50598417847676	0.0	0.0	0.0	1.8353280594922532	0.0	1.9353280594922533	0.1	0.0	4	116949.04121979958	0.0	0.0
SDRCMAYSTASWCVE	20.8822171643957	5.51131027565955	0.0	15.3914868778883	9.70172082444056	0.0	8.797842480018417	8.364402567442953	8.897842480018417	8.464402567442953	0.9507333856499603	4	560607.8093338934	17.28146243993884	3.082629630235162e-05
SDRCMSDWFHRQCEI	0.0	5.51131027565955	0.0	0.0	0.0	0.0	1.8371034252198504	0.0	1.9371034252198505	0.1	0.0	4	117062.16939793814	0.0	0.0
SDRCMSEIKQPGCER	5.22055429109893	0.0	0.0	5.13049562596278	0.0	0.0	1.7401847636996433	1.71016520865426	1.8401847636996436	1.81016520865426	0.9827492139503844	4	110886.4099839889	3.533325372750877	3.1864367989378144e-05
SDRCMVNAPMNQCYG	0.0	0.0	5.50598417847676	0.0	0.0	0.0	1.8353280594922532	0.0	1.9353280594922533	0.1	0.0	4	116949.04121979958	0.0	0.0
SDRCMVQQLGPDCTV	5.22055429109893	0.0	0.0	0.0	0.0	0.0	1.7401847636996433	0.0	1.8401847636996436	0.1	0.0	4	110886.4099839889	0.0	0.0
SDRCMWLEYKESCVR	0.0	5.51131027565955	5.50598417847676	5.13049562596278	0.0	0.0	3.6724314847121033	1.71016520865426	3.772431484712104	1.81016520865426	0.4656765458453002	4	234011.2106177377	3.533325372750877	1.5098957709862195e-05
SDRCMYDGEPRRCVL	0.0	0.0	5.50598417847676	15.3914868778883	0.0	0.0	1.8353280594922532	5.130495625962767	1.9353280594922533	5.230495625962766	2.795410662103715	4	116949.04121979958	10.599976118252602	9.063756323004396e-05
SDRCNAPGPYSKCRT	5.22055429109893	0.0	0.0	0.0	0.0	0.0	1.7401847636996433	0.0	1.8401847636996436	0.1	0.0	4	110886.4099839889	0.0	0.0
SDRCNAPGPYSQCRT	20.8822171643957	0.0	5.50598417847676	0.0	0.0	0.0	8.796067114290821	0.0	8.89606711429082	0.1	0.0	4	560494.6811557548	0.0	0.0
SDRCNGLTNFATCVT	0.0	11.0226205513191	5.50598417847676	0.0	0.0	9.86169581997054	5.509534909931953	3.28723193999018	5.609534909931953	3.38723193999018	0.596644180267256	4	351073.3800156758	6.791659636687498	1.9345413304717787e-05
SDRCNGPKTFFQCNV	10.4411085821979	0.0	0.0	0.0	0.0	0.0	3.4803695273993003	0.0	3.5803695273993004	0.1	0.0	4	221772.81996797863	0.0	0.0
SDRCNHDMLDKECTH	0.0	11.0226205513191	11.0119683569535	5.13049562596278	0.0	0.0	7.3448629694242	1.71016520865426	7.444862969424199	1.81016520865426	0.2328382729226503	4	468022.421235475	3.533325372750877	7.549478854931104e-06
SDRCNNAEYSYLCRR	5.22055429109893	0.0	0.0	5.13049562596278	0.0	0.0	1.7401847636996433	1.71016520865426	1.8401847636996436	1.81016520865426	0.9827492139503844	4	110886.4099839889	3.533325372750877	3.1864367989378144e-05
SDRCNQMMPQSQCYR	5.22055429109893	0.0	0.0	0.0	0.0	0.0	1.7401847636996433	0.0	1.8401847636996436	0.1	0.0	4	110886.4099839889	0.0	0.0
SDRCNQVHEPLRCPL	0.0	0.0	5.50598417847676	0.0	0.0	0.0	1.8353280594922532	0.0	1.9353280594922533	0.1	0.0	4	116949.04121979958	0.0	0.0
SDRCPAARHVEFCYA	0.0	5.51131027565955	0.0	10.2609912519256	0.0	0.0	1.8371034252198504	3.420330417308533	1.9371034252198505	3.520330417308533	1.8618061293414736	4	117062.16939793814	7.06665074550178	6.0366647755173485e-05
SDRCPAQQEYYFCKH	5.22055429109893	0.0	5.50598417847676	0.0	0.0	0.0	3.5755128231918967	0.0	3.6755128231918968	0.1	0.0	4	227835.45120378849	0.0	0.0
SDRCPFITGQTWCGK	10.4411085821979	11.0226205513191	11.0119683569535	15.3914868778883	4.85086041222028	0.0	10.825232496823498	6.74744909670286	10.925232496823496	6.847449096702859	0.6233075454668339	4	689795.2412034534	13.94071927909572	2.020993832136911e-05
SDRCPFMYDGHHCQD	0.0	5.51131027565955	0.0	0.0	0.0	0.0	1.8371034252198504	0.0	1.9371034252198505	0.1	0.0	4	117062.16939793814	0.0	0.0
SDRCPHLDHHMFCTA	5.22055429109893	0.0	0.0	0.0	19.4034416488811	4.93084790998527	1.7401847636996433	8.111429852955457	1.8401847636996436	8.211429852955456	4.6612463355388245	4	110886.4099839889	16.75880246171621	0.0001511348637234
SDRCPHLSGIPQCPL	5.22055429109893	0.0	0.0	5.13049562596278	4.85086041222028	0.0	1.7401847636996433	3.327118679394353	1.8401847636996436	3.4271186793943533	1.9119341513603871	4	110886.4099839889	6.874068533593995	6.199198382007818e-05
SDRCPMDRVIPICAQ	0.0	5.51131027565955	0.0	0.0	0.0	0.0	1.8371034252198504	0.0	1.9371034252198505	0.1	0.0	4	117062.16939793814	0.0	0.0
SDRCPPHSIWSQCGA	5.22055429109893	5.51131027565955	0.0	0.0	0.0	0.0	3.577288188919493	0.0	3.677288188919493	0.1	0.0	4	227948.57938192703	0.0	0.0
SDRCPRYEMSMKCWS	5.22055429109893	0.0	0.0	0.0	0.0	0.0	1.7401847636996433	0.0	1.8401847636996436	0.1	0.0	4	110886.4099839889	0.0	0.0
SDRCPRYEMSMQCWS	20.8822171643957	5.51131027565955	0.0	5.13049562596278	0.0	9.86169581997054	8.797842480018417	4.99739714864444	8.897842480018417	5.09739714864444	0.5680253039304222	4	560607.8093338934	10.324985009438375	1.8417483377026773e-05
SDRCPSEEYGHNCSQ	5.22055429109893	5.51131027565955	0.0	10.2609912519256	0.0	0.0	3.577288188919493	3.420330417308533	3.677288188919493	3.520330417308533	0.9561238113000986	4	227948.57938192703	7.06665074550178	3.1001073859125186e-05
SDRCPWQSIHQHCVT	0.0	5.51131027565955	0.0	0.0	0.0	0.0	1.8371034252198504	0.0	1.9371034252198505	0.1	0.0	4	117062.16939793814	0.0	0.0
SDRCPYHGTMHPCYR	0.0	11.0226205513191	5.50598417847676	0.0	0.0	0.0	5.509534909931953	0.0	5.609534909931953	0.1	0.0	4	351073.3800156758	0.0	0.0
SDRCQAQIPDQTCHG	5.22055429109893	0.0	0.0	0.0	0.0	0.0	1.7401847636996433	0.0	1.8401847636996436	0.1	0.0	4	110886.4099839889	0.0	0.0
SDRCQDYRNPTLCMK	0.0	0.0	11.0119683569535	0.0	0.0	0.0	3.6706561189845	0.0	3.7706561189845	0.1	0.0	4	233898.08243959871	0.0	0.0
SDRCQEMGWLGACSY	0.0	0.0	5.50598417847676	0.0	0.0	4.93084790998527	1.8353280594922532	1.64361596999509	1.9353280594922533	1.7436159699950902	0.8955434215122278	4	116949.04121979958	3.395829818343749	2.9036833332916904e-05
SDRCQFPEGAIHCLF	5.22055429109893	0.0	0.0	0.0	0.0	0.0	1.7401847636996433	0.0	1.8401847636996436	0.1	0.0	4	110886.4099839889	0.0	0.0
SDRCQGFTHIATCAH	5.22055429109893	11.0226205513191	0.0	0.0	0.0	0.0	5.414391614139343	0.0	5.514391614139343	0.1	0.0	4	345010.7487798652	0.0	0.0
SDRCQHVWDGTPCIA	5.22055429109893	5.51131027565955	5.50598417847676	0.0	0.0	0.0	5.412616248411747	0.0	5.512616248411747	0.1	0.0	4	344897.62060172664	0.0	0.0
SDRCQIWQNRNMCIQ	0.0	0.0	5.50598417847676	10.2609912519256	0.0	0.0	1.8353280594922532	3.420330417308533	1.9353280594922533	3.520330417308533	1.8636071080691552	4	116949.04121979958	7.06665074550178	6.042504215336303e-05
SDRCQMAEAHQQCMW	10.4411085821979	11.0226205513191	5.50598417847676	0.0	0.0	0.0	8.989904437331253	0.0	9.089904437331253	0.1	0.0	4	572846.1999836545	0.0	0.0
SDRCQPTDAAIKCFA	5.22055429109893	0.0	0.0	0.0	0.0	0.0	1.7401847636996433	0.0	1.8401847636996436	0.1	0.0	4	110886.4099839889	0.0	0.0
SDRCQQGTEMSHCLW	0.0	0.0	5.50598417847676	0.0	0.0	0.0	1.8353280594922532	0.0	1.9353280594922533	0.1	0.0	4	116949.04121979958	0.0	0.0
SDRCQTDQQPQHCTS	0.0	5.51131027565955	0.0	0.0	0.0	0.0	1.8371034252198504	0.0	1.9371034252198505	0.1	0.0	4	117062.16939793814	0.0	0.0
SDRCRDHQSMQYCFS	0.0	0.0	5.50598417847676	0.0	0.0	0.0	1.8353280594922532	0.0	1.9353280594922533	0.1	0.0	4	116949.04121979958	0.0	0.0
SDRCRDQQSMQYCFS	0.0	11.0226205513191	5.50598417847676	5.13049562596278	0.0	4.93084790998527	5.509534909931953	3.3537811786493505	5.609534909931953	3.45378117864935	0.60872310158223	4	351073.3800156758	6.929155191094626	1.9737056654039767e-05
SDRCRNGQDSMHCYY	5.22055429109893	5.51131027565955	0.0	0.0	0.0	0.0	3.577288188919493	0.0	3.677288188919493	0.1	0.0	4	227948.57938192703	0.0	0.0
SDRCSAGGDMVWCQP	0.0	5.51131027565955	0.0	0.0	0.0	0.0	1.8371034252198504	0.0	1.9371034252198505	0.1	0.0	4	117062.16939793814	0.0	0.0
SDRCSHANC	0.0	0.0	5.50598417847676	0.0	0.0	0.0	1.8353280594922532	0.0	1.9353280594922533	0.1	0.0	2	116949.04121979958	0.0	0.0
SDRCSLAPISKYCKT	0.0	5.51131027565955	0.0	0.0	0.0	0.0	1.8371034252198504	0.0	1.9371034252198505	0.1	0.0	4	117062.16939793814	0.0	0.0
SDRCSLPVVKHMCKA	5.22055429109893	0.0	0.0	0.0	0.0	0.0	1.7401847636996433	0.0	1.8401847636996436	0.1	0.0	4	110886.4099839889	0.0	0.0
SDRCSMPTNKITCIW	5.22055429109893	0.0	5.50598417847676	0.0	0.0	0.0	3.5755128231918967	0.0	3.6755128231918968	0.1	0.0	4	227835.45120378849	0.0	0.0
SDRCSSHMDPNKCIW	0.0	0.0	5.50598417847676	5.13049562596278	0.0	4.93084790998527	1.8353280594922532	3.3537811786493505	1.9353280594922533	3.45378117864935	1.827346975546802	4	116949.04121979958	6.929155191094626	5.924935440959831e-05
SDRCSTFHQYQLCQA	0.0	0.0	5.50598417847676	0.0	0.0	0.0	1.8353280594922532	0.0	1.9353280594922533	0.1	0.0	4	116949.04121979958	0.0	0.0
SDRCSTFHQYRLCQA	0.0	5.51131027565955	0.0	0.0	0.0	0.0	1.8371034252198504	0.0	1.9371034252198505	0.1	0.0	4	117062.16939793814	0.0	0.0
SDRCSTTPIHIHCHP	0.0	0.0	5.50598417847676	0.0	0.0	0.0	1.8353280594922532	0.0	1.9353280594922533	0.1	0.0	4	116949.04121979958	0.0	0.0
SDRCSTTPMHIHCHP	0.0	5.51131027565955	0.0	5.13049562596278	0.0	9.86169581997054	1.8371034252198504	4.99739714864444	1.9371034252198505	5.09739714864444	2.720259012116528	4	117062.16939793814	10.324985009438375	8.820086850039389e-05
SDRCSWPQMWMQCKV	0.0	5.51131027565955	5.50598417847676	5.13049562596278	0.0	93.6861102897201	3.6724314847121033	32.93886863856096	3.772431484712104	33.03886863856096	8.969226185888441	4	234011.2106177377	68.0540919212821	0.0002908155200839
SDRCSYMYC	0.0	5.51131027565955	0.0	0.0	0.0	0.0	1.8371034252198504	0.0	1.9371034252198505	0.1	0.0	2	117062.16939793814	0.0	0.0
SDRCTAKHYPMNCIM	5.22055429109893	0.0	11.0119683569535	10.2609912519256	14.5525812366608	0.0	5.410840882684144	8.2711908295288	5.510840882684144	8.3711908295288	1.5286331660571266	4	344784.49242358765	17.08888022803111	4.956394676543756e-05
SDRCTDHFQTAQCTA	10.4411085821979	0.0	16.5179525354303	10.2609912519256	0.0	9.86169581997054	8.986353705876068	6.707562357298713	9.086353705876068	6.807562357298712	0.7464164639894731	4	572619.943627378	13.85831038218928	2.4201585251119585e-05
SDRCTDWSQITHCQK	0.0	5.51131027565955	16.5179525354303	5.13049562596278	4.85086041222028	4.93084790998527	7.343087603696617	4.970734649389443	7.443087603696616	5.0707346493894425	0.6769270527137798	4	467909.2930573373	10.269898351937744	2.1948481264036958e-05
SDRCTEFWDYFHCEP	5.22055429109893	0.0	0.0	0.0	24.2543020611014	0.0	1.7401847636996433	8.084767353700466	1.8401847636996436	8.184767353700465	4.645924687050013	4	110886.4099839889	16.70371580421559	0.0001506380791535
SDRCTHMITDSHCTK	10.4411085821979	0.0	0.0	0.0	19.4034416488811	4.93084790998527	3.4803695273993003	8.111429852955457	3.5803695273993004	8.211429852955456	2.330623167769403	4	221772.81996797863	16.75880246171621	7.556743186174023e-05
SDRCTIPMSDVHCGR	10.4411085821979	11.0226205513191	0.0	0.0	0.0	14.7925437299558	7.154576377839	4.930847909985267	7.254576377838999	5.030847909985266	0.6891879616043183	4	455897.1587638549	10.18748945503124	2.234602532433887e-05
SDRCTLCTDKWMCMY	0.0	0.0	5.50598417847676	0.0	0.0	0.0	1.8353280594922532	0.0	1.9353280594922533	0.1	0.0	4	116949.04121979958	0.0	0.0
SDRCTLGTDKWMCMY	15.6616628732968	11.0226205513191	0.0	15.3914868778883	0.0	0.0	8.894761141538632	5.130495625962767	8.994761141538632	5.230495625962766	0.576799707639511	4	566783.568747843	10.599976118252602	1.8701982031113603e-05
SDRCTMQNTLPMCRM	0.0	5.51131027565955	0.0	0.0	0.0	0.0	1.8371034252198504	0.0	1.9371034252198505	0.1	0.0	4	117062.16939793814	0.0	0.0
SDRCTNYQMYKDCNV	0.0	5.51131027565955	0.0	0.0	0.0	0.0	1.8371034252198504	0.0	1.9371034252198505	0.1	0.0	4	117062.16939793814	0.0	0.0
SDRCTSFSDPVACQH	0.0	5.51131027565955	0.0	0.0	0.0	0.0	1.8371034252198504	0.0	1.9371034252198505	0.1	0.0	4	117062.16939793814	0.0	0.0
SDRCTYQIEDHMCQL	0.0	5.51131027565955	5.50598417847676	0.0	0.0	4.93084790998527	3.6724314847121033	1.64361596999509	3.772431484712104	1.7436159699950902	0.447555244212797	4	234011.2106177377	3.395829818343749	1.4511398019691072e-05
SDRCVFQPFRTTCQI	15.6616628732968	27.5565513782978	5.50598417847676	10.2609912519256	4.85086041222028	0.0	16.241399476690454	5.037283888048626	16.341399476690455	5.137283888048626	0.3101508521650552	4	1034919.1181614582	10.4073939063449	1.0056238911533216e-05
SDRCVFSEFAASCRE	0.0	5.51131027565955	0.0	0.0	0.0	0.0	1.8371034252198504	0.0	1.9371034252198505	0.1	0.0	4	117062.16939793814	0.0	0.0
SDRCVGVQFDKGCNT	0.0	5.51131027565955	0.0	0.0	0.0	0.0	1.8371034252198504	0.0	1.9371034252198505	0.1	0.0	4	117062.16939793814	0.0	0.0
SDRCVHNPC	5.22055429109893	0.0	0.0	0.0	0.0	0.0	1.7401847636996433	0.0	1.8401847636996436	0.1	0.0	2	110886.4099839889	0.0	0.0
SDRCVQSDPRDWCWM	0.0	11.0226205513191	0.0	5.13049562596278	0.0	0.0	3.6742068504397	1.71016520865426	3.774206850439701	1.81016520865426	0.4654515323353667	4	234124.33879587628	3.533325372750877	1.5091661938793314e-05
SDRCVQTHPVFECNR	0.0	5.51131027565955	0.0	0.0	0.0	0.0	1.8371034252198504	0.0	1.9371034252198505	0.1	0.0	4	117062.16939793814	0.0	0.0
SDRCVQTHSVFECNR	5.22055429109893	0.0	16.5179525354303	25.6524781298139	0.0	9.86169581997054	7.246168942176411	11.83805798326148	7.34616894217641	11.93805798326148	1.6336988659425156	4	461733.5336433881	24.458286500441883	5.2970565744812925e-05
SDRCVQYPNMHQCTR	10.4411085821979	16.5339308269787	0.0	10.2609912519256	0.0	9.86169581997054	8.991679803058867	6.707562357298713	9.091679803058868	6.807562357298712	0.7459743345194383	4	572959.3281617941	13.85831038218928	2.4187249776786816e-05
SDRCVSVNSPGWCLL	5.22055429109893	0.0	0.0	0.0	0.0	0.0	1.7401847636996433	0.0	1.8401847636996436	0.1	0.0	4	110886.4099839889	0.0	0.0
SDRCVVLPQQFPCVT	0.0	5.51131027565955	0.0	0.0	0.0	0.0	1.8371034252198504	0.0	1.9371034252198505	0.1	0.0	4	117062.16939793814	0.0	0.0
SDRCWNQTQSRHCME	10.4411085821979	11.0226205513191	0.0	20.5219825038511	0.0	4.93084790998527	7.154576377839	8.484276804612124	7.254576377838999	8.584276804612124	1.1858531318348653	4	455897.1587638549	17.529131309347243	3.844974896723794e-05
SDRCWTYHDQQNCHY	5.22055429109893	0.0	0.0	10.2609912519256	0.0	4.93084790998527	1.7401847636996433	5.063946387303624	1.8401847636996436	5.163946387303623	2.910005013799594	4	110886.4099839889	10.46248056384553	9.435313637943756e-05
SDRCYDARQGPQCRF	0.0	0.0	5.50598417847676	5.13049562596278	0.0	0.0	1.8353280594922532	1.71016520865426	1.9353280594922533	1.81016520865426	0.9318035540345742	4	116949.04121979958	3.533325372750877	3.0212521076681405e-05
SDRCYDPSLTAHCAH	0.0	5.51131027565955	0.0	0.0	0.0	0.0	1.8371034252198504	0.0	1.9371034252198505	0.1	0.0	4	117062.16939793814	0.0	0.0
SDRCYGYHYWETCGH	5.22055429109893	0.0	0.0	0.0	0.0	0.0	1.7401847636996433	0.0	1.8401847636996436	0.1	0.0	4	110886.4099839889	0.0	0.0
SDRCYPHIHAETCVN	5.22055429109893	11.0226205513191	0.0	0.0	0.0	0.0	5.414391614139343	0.0	5.514391614139343	0.1	0.0	4	345010.7487798652	0.0	0.0
SDRCYQNFPHRICSP	5.22055429109893	0.0	0.0	0.0	0.0	14.7925437299558	1.7401847636996433	4.930847909985267	1.8401847636996436	5.030847909985266	2.833519757696449	4	110886.4099839889	10.18748945503124	9.1873201202043e-05
SDRCYVDNRKHGCWQ	5.22055429109893	0.0	0.0	0.0	0.0	0.0	1.7401847636996433	0.0	1.8401847636996436	0.1	0.0	4	110886.4099839889	0.0	0.0
SDRDCHVQAMQWKAC	0.0	11.0226205513191	0.0	0.0	0.0	0.0	3.6742068504397	0.0	3.774206850439701	0.1	0.0	3	234124.33879587628	0.0	0.0
SDRDCMNFTAHSQSC	5.22055429109893	0.0	0.0	0.0	0.0	0.0	1.7401847636996433	0.0	1.8401847636996436	0.1	0.0	3	110886.4099839889	0.0	0.0
SDRDCQPTHQNWMKC	0.0	0.0	5.50598417847676	10.2609912519256	0.0	0.0	1.8353280594922532	3.420330417308533	1.9353280594922533	3.520330417308533	1.8636071080691552	3	116949.04121979958	7.06665074550178	6.042504215336303e-05
SDRFGYQSVHNHCYA	0.0	5.51131027565955	0.0	0.0	0.0	0.0	1.8371034252198504	0.0	1.9371034252198505	0.1	0.0	1	117062.16939793814	0.0	0.0
SDRFMAYSTASWCVE	5.22055429109893	0.0	0.0	0.0	0.0	0.0	1.7401847636996433	0.0	1.8401847636996436	0.1	0.0	1	110886.4099839889	0.0	0.0
SDRFWNQTQSRHCME	5.22055429109893	0.0	0.0	0.0	0.0	0.0	1.7401847636996433	0.0	1.8401847636996436	0.1	0.0	1	110886.4099839889	0.0	0.0
SDRLCMLAKTPGWQC	10.4411085821979	0.0	0.0	0.0	0.0	0.0	3.4803695273993003	0.0	3.5803695273993004	0.1	0.0	3	221772.81996797863	0.0	0.0
SDRLCMLANTPFWQC	0.0	5.51131027565955	0.0	0.0	0.0	0.0	1.8371034252198504	0.0	1.9371034252198505	0.1	0.0	3	117062.16939793814	0.0	0.0
SDRLCMLANTPGCQC	0.0	5.51131027565955	0.0	0.0	0.0	0.0	1.8371034252198504	0.0	1.9371034252198505	0.1	0.0	3	117062.16939793814	0.0	0.0
SDRLCMLANTPGWEC	5.22055429109893	5.51131027565955	0.0	0.0	0.0	4.93084790998527	3.577288188919493	1.64361596999509	3.677288188919493	1.7436159699950902	0.4594586410695466	3	227948.57938192703	3.395829818343749	1.4897350216225952e-05
SDRLCMLANTPGWHC	0.0	5.51131027565955	5.50598417847676	5.13049562596278	0.0	0.0	3.6724314847121033	1.71016520865426	3.772431484712104	1.81016520865426	0.4656765458453002	3	234011.2106177377	3.533325372750877	1.5098957709862195e-05
SDRLCMLANTPGWKC	10.4411085821979	0.0	0.0	5.13049562596278	0.0	4.93084790998527	3.4803695273993003	3.3537811786493505	3.5803695273993004	3.45378117864935	0.9636278999245972	3	221772.81996797863	6.929155191094626	3.1244384195029456e-05
SDRLCMLANTPGWQC	334.115474630331	308.633375436935	302.829129816222	271.916268176027	72.7629061833042	320.505114149043	315.19265996116263	221.7280961694581	315.29265996116266	221.8280961694581	0.7034684633734141	3	20084408.9923488	458.1063303607871	2.280905206298596e-05
SDRLCMLANTPGWRH	0.0	0.0	5.50598417847676	0.0	0.0	0.0	1.8353280594922532	0.0	1.9353280594922533	0.1	0.0	1	116949.04121979958	0.0	0.0
SDRLCMLANTPRWQC	0.0	5.51131027565955	0.0	0.0	0.0	0.0	1.8371034252198504	0.0	1.9371034252198505	0.1	0.0	3	117062.16939793814	0.0	0.0
SDRLCMLGNTPGWQC	0.0	0.0	5.50598417847676	0.0	0.0	0.0	1.8353280594922532	0.0	1.9353280594922533	0.1	0.0	3	116949.04121979958	0.0	0.0
SDRLCMLTNTPGWQC	5.22055429109893	0.0	0.0	0.0	0.0	0.0	1.7401847636996433	0.0	1.8401847636996436	0.1	0.0	3	110886.4099839889	0.0	0.0
SDRLCMMANTPGWQC	5.22055429109893	0.0	0.0	0.0	0.0	4.93084790998527	1.7401847636996433	1.64361596999509	1.8401847636996436	1.7436159699950902	0.9445065858988172	3	110886.4099839889	3.395829818343749	3.062440040068102e-05
SDRLCQAHHQSYRMC	5.22055429109893	0.0	0.0	0.0	0.0	0.0	1.7401847636996433	0.0	1.8401847636996436	0.1	0.0	3	110886.4099839889	0.0	0.0
SDRLCTLANTPGWQC	5.22055429109893	0.0	0.0	0.0	0.0	0.0	1.7401847636996433	0.0	1.8401847636996436	0.1	0.0	3	110886.4099839889	0.0	0.0
SDRLSMLANTPGWQC	0.0	0.0	5.50598417847676	0.0	0.0	0.0	1.8353280594922532	0.0	1.9353280594922533	0.1	0.0	1	116949.04121979958	0.0	0.0
SDRMCGMMGSVYHHC	0.0	5.51131027565955	0.0	0.0	0.0	0.0	1.8371034252198504	0.0	1.9371034252198505	0.1	0.0	3	117062.16939793814	0.0	0.0
SDRMDVPFVPITSKT	0.0	5.51131027565955	5.50598417847676	5.13049562596278	0.0	0.0	3.6724314847121033	1.71016520865426	3.772431484712104	1.81016520865426	0.4656765458453002	1	234011.2106177377	3.533325372750877	1.5098957709862195e-05
SDRMDVPFVSITSKT	5.22055429109893	0.0	0.0	0.0	0.0	0.0	1.7401847636996433	0.0	1.8401847636996436	0.1	0.0	1	110886.4099839889	0.0	0.0
SDRNYRDCGWHTIMD	0.0	0.0	5.50598417847676	0.0	0.0	0.0	1.8353280594922532	0.0	1.9353280594922533	0.1	0.0	1	116949.04121979958	0.0	0.0
SDRRCPMDVWQECGS	0.0	5.51131027565955	0.0	0.0	0.0	0.0	1.8371034252198504	0.0	1.9371034252198505	0.1	0.0	1	117062.16939793814	0.0	0.0
SDRSCMNFTAHSQSC	5.22055429109893	5.51131027565955	0.0	0.0	0.0	0.0	3.577288188919493	0.0	3.677288188919493	0.1	0.0	3	227948.57938192703	0.0	0.0
SDRTCDWTPSASIIC	0.0	5.51131027565955	0.0	0.0	0.0	0.0	1.8371034252198504	0.0	1.9371034252198505	0.1	0.0	3	117062.16939793814	0.0	0.0
SDRVCMNFTAHSQSC	0.0	5.51131027565955	0.0	0.0	0.0	0.0	1.8371034252198504	0.0	1.9371034252198505	0.1	0.0	3	117062.16939793814	0.0	0.0
SDRWCELTEYNFWEC	15.6616628732968	11.0226205513191	11.0119683569535	10.2609912519256	0.0	0.0	12.565417260523134	3.420330417308533	12.665417260523132	3.520330417308533	0.2722018971908088	3	800681.6511874419	7.06665074550178	8.825793291280828e-06
SDRWCQAHDQSYRMC	0.0	5.51131027565955	0.0	0.0	0.0	0.0	1.8371034252198504	0.0	1.9371034252198505	0.1	0.0	3	117062.16939793814	0.0	0.0
SDRWCQAHHQPYRMC	0.0	5.51131027565955	0.0	0.0	0.0	0.0	1.8371034252198504	0.0	1.9371034252198505	0.1	0.0	3	117062.16939793814	0.0	0.0
SDRWCQAHHQSYLMC	5.22055429109893	0.0	0.0	0.0	0.0	0.0	1.7401847636996433	0.0	1.8401847636996436	0.1	0.0	3	110886.4099839889	0.0	0.0
SDRWCQAHHQSYRMC	109.631640113077	88.1809644105528	77.0837784986747	71.8269387634789	24.2543020611014	44.3776311898674	91.63212767410153	46.8196240048159	91.7321276741015	46.9196240048159	0.5109520557171214	3	5838895.8971079625	96.73273938782155	1.6566957365301517e-05
SDRWCRPATVNCGSG	0.0	5.51131027565955	0.0	0.0	0.0	0.0	1.8371034252198504	0.0	1.9371034252198505	0.1	0.0	1	117062.16939793814	0.0	0.0
SDRWCTVHHYKNHDC	15.6616628732968	0.0	0.0	0.0	0.0	4.93084790998527	5.220554291098933	1.64361596999509	5.320554291098933	1.7436159699950902	0.3148355286329388	3	332659.2299519669	3.395829818343749	1.0208133466893666e-05
SDRWCVLNTMGSQWC	0.0	5.51131027565955	11.0119683569535	10.2609912519256	0.0	0.0	5.50775954420435	3.420330417308533	5.60775954420435	3.520330417308533	0.6210021316031569	3	350960.25183753687	7.06665074550178	2.0135188268479494e-05
SDRYCGDQSFMRERC	0.0	0.0	5.50598417847676	5.13049562596278	0.0	0.0	1.8353280594922532	1.71016520865426	1.9353280594922533	1.81016520865426	0.9318035540345742	3	116949.04121979958	3.533325372750877	3.0212521076681405e-05
SDSACRNTPAVHHTC	0.0	5.51131027565955	0.0	0.0	0.0	0.0	1.8371034252198504	0.0	1.9371034252198505	0.1	0.0	3	117062.16939793814	0.0	0.0
SDSCAATPLWQACHI	0.0	0.0	5.50598417847676	0.0	4.85086041222028	0.0	1.8353280594922532	1.6169534707400934	1.9353280594922533	1.7169534707400935	0.8810160463559993	4	116949.04121979958	3.340743160843119	2.8565802045049416e-05
SDSCAELGVVGRCQP	5.22055429109893	0.0	0.0	0.0	0.0	0.0	1.7401847636996433	0.0	1.8401847636996436	0.1	0.0	4	110886.4099839889	0.0	0.0
SDSCAESTWFTWCNN	0.0	5.51131027565955	0.0	0.0	0.0	0.0	1.8371034252198504	0.0	1.9371034252198505	0.1	0.0	4	117062.16939793814	0.0	0.0
SDSCAGFMSGMQCYQ	5.22055429109893	0.0	0.0	0.0	0.0	0.0	1.7401847636996433	0.0	1.8401847636996436	0.1	0.0	4	110886.4099839889	0.0	0.0
SDSCAHFAMQPYSPR	0.0	0.0	5.50598417847676	0.0	0.0	0.0	1.8353280594922532	0.0	1.9353280594922533	0.1	0.0	1	116949.04121979958	0.0	0.0
SDSCAHPRMECYSSF	0.0	0.0	5.50598417847676	0.0	0.0	0.0	1.8353280594922532	0.0	1.9353280594922533	0.1	0.0	1	116949.04121979958	0.0	0.0
SDSCAIMSTFLDCPA	0.0	0.0	5.50598417847676	0.0	0.0	0.0	1.8353280594922532	0.0	1.9353280594922533	0.1	0.0	4	116949.04121979958	0.0	0.0
SDSCAKISNHVQCEQ	0.0	0.0	5.50598417847676	0.0	0.0	0.0	1.8353280594922532	0.0	1.9353280594922533	0.1	0.0	4	116949.04121979958	0.0	0.0
SDSCAMMAHTAPCKQ	15.6616628732968	5.51131027565955	0.0	10.2609912519256	0.0	0.0	7.057657716318784	3.420330417308533	7.157657716318783	3.520330417308533	0.4846268485647883	4	449721.3993499051	7.06665074550178	1.5713396684518414e-05
SDSCANPYDSMGCYR	0.0	5.51131027565955	0.0	0.0	0.0	0.0	1.8371034252198504	0.0	1.9371034252198505	0.1	0.0	4	117062.16939793814	0.0	0.0
SDSCAQIQMEYHCSA	5.22055429109893	5.51131027565955	5.50598417847676	0.0	0.0	4.93084790998527	5.412616248411747	1.64361596999509	5.512616248411747	1.7436159699950902	0.3036638650444478	4	344897.62060172664	3.395829818343749	9.845906772042106e-06
SDSCAQPHNMMMCMM	5.22055429109893	5.51131027565955	5.50598417847676	5.13049562596278	0.0	0.0	5.412616248411747	1.71016520865426	5.512616248411747	1.81016520865426	0.3159590723166607	4	344897.62060172664	3.533325372750877	1.024456291286223e-05
SDSCATQWEKQHCAR	5.22055429109893	0.0	0.0	0.0	0.0	0.0	1.7401847636996433	0.0	1.8401847636996436	0.1	0.0	4	110886.4099839889	0.0	0.0
SDSCAVGQRVYKCMM	0.0	5.51131027565955	0.0	0.0	0.0	0.0	1.8371034252198504	0.0	1.9371034252198505	0.1	0.0	4	117062.16939793814	0.0	0.0
SDSCAWHKYIWPCRP	0.0	0.0	5.50598417847676	5.13049562596278	0.0	0.0	1.8353280594922532	1.71016520865426	1.9353280594922533	1.81016520865426	0.9318035540345742	4	116949.04121979958	3.533325372750877	3.0212521076681405e-05
SDSCDAQGRAPSCPS	0.0	0.0	5.50598417847676	0.0	0.0	0.0	1.8353280594922532	0.0	1.9353280594922533	0.1	0.0	4	116949.04121979958	0.0	0.0
SDSCDDTPAVDVCPS	15.6616628732968	0.0	11.0119683569535	0.0	0.0	4.93084790998527	8.891210410083433	1.64361596999509	8.991210410083433	1.7436159699950902	0.1848585169158837	4	566557.3123915656	3.395829818343749	5.99379752775441e-06
SDSCDHLQDFQHCHR	5.22055429109893	0.0	0.0	0.0	4.85086041222028	4.93084790998527	1.7401847636996433	3.2605694407351837	1.8401847636996436	3.360569440735184	1.87369152330882	4	110886.4099839889	6.736572979186867	6.075201623138105e-05
SDSCDHQDSSPVCHL	5.22055429109893	11.0226205513191	5.50598417847676	0.0	4.85086041222028	4.93084790998527	7.249719673631596	3.2605694407351837	7.349719673631595	3.360569440735184	0.4497511059075018	4	461959.7899996647	6.736572979186867	1.4582595985663075e-05
SDSCDHWYHVVECQT	5.22055429109893	0.0	0.0	0.0	0.0	4.93084790998527	1.7401847636996433	1.64361596999509	1.8401847636996436	1.7436159699950902	0.9445065858988172	4	110886.4099839889	3.395829818343749	3.062440040068102e-05
SDSCDKSGMQVYCYM	10.4411085821979	5.51131027565955	16.5179525354303	5.13049562596278	19.4034416488811	34.5159353698969	10.823457131095916	19.68329088158026	10.923457131095915	19.78329088158026	1.818577063055938	4	689682.1130253159	40.66710674452958	5.896500137743435e-05
SDSCDKSVMQVYCYM	5.22055429109893	5.51131027565955	0.0	0.0	0.0	0.0	3.577288188919493	0.0	3.677288188919493	0.1	0.0	4	227948.57938192703	0.0	0.0
SDSCDMWHDRRTCRT	0.0	0.0	16.5179525354303	0.0	0.0	0.0	5.505984178476767	0.0	5.605984178476766	0.1	0.0	4	350847.1236593992	0.0	0.0
SDSCDPGKIQQNCTK	5.22055429109893	0.0	0.0	0.0	0.0	0.0	1.7401847636996433	0.0	1.8401847636996436	0.1	0.0	4	110886.4099839889	0.0	0.0
SDSCDQHTQTIQCKT	0.0	11.0226205513191	0.0	10.2609912519256	0.0	4.93084790998527	3.6742068504397	5.063946387303624	3.774206850439701	5.163946387303623	1.3782420515321858	4	234124.33879587628	10.46248056384553	4.468771003328856e-05
SDSCDYNYYNTFCHI	0.0	0.0	11.0119683569535	0.0	0.0	0.0	3.6706561189845	0.0	3.7706561189845	0.1	0.0	4	233898.08243959871	0.0	0.0
SDSCEHEFIPAQCRV	0.0	5.51131027565955	5.50598417847676	5.13049562596278	14.5525812366608	4.93084790998527	3.6724314847121033	8.204641590869617	3.772431484712104	8.304641590869617	2.234116994428505	4	234011.2106177377	16.951384673623952	7.24383444232268e-05
SDSCEHVAKDIKCGV	0.0	0.0	5.50598417847676	0.0	0.0	0.0	1.8353280594922532	0.0	1.9353280594922533	0.1	0.0	4	116949.04121979958	0.0	0.0
SDSCEITVDNYMCMS	0.0	0.0	5.50598417847676	0.0	0.0	0.0	1.8353280594922532	0.0	1.9353280594922533	0.1	0.0	4	116949.04121979958	0.0	0.0
SDSCEMWHDRRTCRT	5.22055429109893	0.0	0.0	0.0	0.0	0.0	1.7401847636996433	0.0	1.8401847636996436	0.1	0.0	4	110886.4099839889	0.0	0.0
SDSCEMWRYSRQCAR	0.0	0.0	5.50598417847676	0.0	0.0	0.0	1.8353280594922532	0.0	1.9353280594922533	0.1	0.0	4	116949.04121979958	0.0	0.0
SDSCEMWRYWRQCAR	26.1027714554946	5.51131027565955	16.5179525354303	30.7829737557767	0.0	19.7233916399411	16.044011422194817	16.83545513190593	16.14401142219482	16.935455131905933	1.0493295404051044	4	1022341.3429772808	34.78327150988028	3.4023148676139626e-05
SDSCEPTQFQTQCMQ	0.0	0.0	5.50598417847676	0.0	0.0	0.0	1.8353280594922532	0.0	1.9353280594922533	0.1	0.0	4	116949.04121979958	0.0	0.0
SDSCETKGHFVYCKF	5.22055429109893	0.0	0.0	0.0	0.0	4.93084790998527	1.7401847636996433	1.64361596999509	1.8401847636996436	1.7436159699950902	0.9445065858988172	4	110886.4099839889	3.395829818343749	3.062440040068102e-05
SDSCEVDYRQGRCIT	5.22055429109893	0.0	5.50598417847676	0.0	0.0	0.0	3.5755128231918967	0.0	3.6755128231918968	0.1	0.0	4	227835.45120378849	0.0	0.0
SDSCEVSKMSGQCEA	5.22055429109893	11.0226205513191	0.0	0.0	0.0	0.0	5.414391614139343	0.0	5.514391614139343	0.1	0.0	4	345010.7487798652	0.0	0.0
SDSCEWKQITNYCGP	0.0	5.51131027565955	0.0	0.0	0.0	4.93084790998527	1.8371034252198504	1.64361596999509	1.9371034252198505	1.7436159699950902	0.8946779737228975	4	117062.16939793814	3.395829818343749	2.900877231140363e-05
SDSCEYVQKAQGCAR	5.22055429109893	0.0	0.0	0.0	0.0	0.0	1.7401847636996433	0.0	1.8401847636996436	0.1	0.0	4	110886.4099839889	0.0	0.0
SDSCFAWGYAPICKM	0.0	0.0	5.50598417847676	0.0	0.0	0.0	1.8353280594922532	0.0	1.9353280594922533	0.1	0.0	4	116949.04121979958	0.0	0.0
SDSCFDQNTRPFCRP	5.22055429109893	0.0	0.0	0.0	0.0	0.0	1.7401847636996433	0.0	1.8401847636996436	0.1	0.0	4	110886.4099839889	0.0	0.0
SDSCFDYSQDHSCDQ	5.22055429109893	0.0	0.0	0.0	0.0	0.0	1.7401847636996433	0.0	1.8401847636996436	0.1	0.0	4	110886.4099839889	0.0	0.0
SDSCFFHHKQNYCWE	0.0	11.0226205513191	0.0	0.0	0.0	0.0	3.6742068504397	0.0	3.774206850439701	0.1	0.0	4	234124.33879587628	0.0	0.0
SDSCFMHASQEYCHP	5.22055429109893	0.0	0.0	0.0	0.0	0.0	1.7401847636996433	0.0	1.8401847636996436	0.1	0.0	4	110886.4099839889	0.0	0.0
SDSCFMPTHGWVCKI	5.22055429109893	11.0226205513191	0.0	0.0	0.0	0.0	5.414391614139343	0.0	5.514391614139343	0.1	0.0	4	345010.7487798652	0.0	0.0
SDSCFMTGDWQFCKQ	10.4411085821979	5.51131027565955	27.5299208923838	10.2609912519256	0.0	4.93084790998527	14.494113250080416	5.063946387303624	14.594113250080415	5.163946387303623	0.3493795239440072	4	923580.1954649148	10.46248056384553	1.1328177688542676e-05
SDSCFNILGNAHCTW	0.0	0.0	5.50598417847676	0.0	4.85086041222028	0.0	1.8353280594922532	1.6169534707400934	1.9353280594922533	1.7169534707400935	0.8810160463559993	4	116949.04121979958	3.340743160843119	2.8565802045049416e-05
SDSCFTTKIHKACRG	20.8822171643957	11.0226205513191	11.0119683569535	20.5219825038511	14.5525812366608	0.0	14.305602024222766	11.6915212468373	14.405602024222766	11.7915212468373	0.817268733398342	4	911568.0611714302	24.15553097353282	2.649887814464587e-05
SDSCFWHPFQTKCYD	5.22055429109893	0.0	0.0	0.0	0.0	0.0	1.7401847636996433	0.0	1.8401847636996436	0.1	0.0	4	110886.4099839889	0.0	0.0
SDSCFWNWFIPECQA	0.0	5.51131027565955	5.50598417847676	5.13049562596278	9.70172082444056	4.93084790998527	3.6724314847121033	6.587688120129537	3.772431484712104	6.687688120129537	1.7938219263050383	4	234011.2106177377	13.610641512780864	5.816234819200238e-05
SDSCFWQYKVDFCSQ	0.0	5.51131027565955	0.0	0.0	0.0	0.0	1.8371034252198504	0.0	1.9371034252198505	0.1	0.0	4	117062.16939793814	0.0	0.0
SDSCGHDNYMYKCQR	5.22055429109893	11.0226205513191	11.0119683569535	5.13049562596278	0.0	4.93084790998527	9.085047733123842	3.3537811786493505	9.185047733123842	3.45378117864935	0.3691539414175617	4	578908.8312194638	6.929155191094626	1.1969337514679906e-05
SDSCGNIQHSDWCIL	0.0	5.51131027565955	5.50598417847676	5.13049562596278	0.0	0.0	3.6724314847121033	1.71016520865426	3.772431484712104	1.81016520865426	0.4656765458453002	4	234011.2106177377	3.533325372750877	1.5098957709862195e-05
SDSCGQQIGRSTCYA	5.22055429109893	0.0	0.0	0.0	0.0	0.0	1.7401847636996433	0.0	1.8401847636996436	0.1	0.0	4	110886.4099839889	0.0	0.0
SDSCGRYHSQYMCNT	15.6616628732968	0.0	5.50598417847676	0.0	29.1051624733217	4.93084790998527	7.055882350591187	11.345336794435656	7.155882350591186	11.445336794435654	1.607926015586849	4	449608.2711717665	23.44028878340247	5.2134914516391176e-05
SDSCGTDLRGDDCYI	0.0	0.0	5.50598417847676	0.0	0.0	0.0	1.8353280594922532	0.0	1.9353280594922533	0.1	0.0	4	116949.04121979958	0.0	0.0
SDSCGTNMYYQLCVP	5.22055429109893	0.0	0.0	0.0	0.0	4.93084790998527	1.7401847636996433	1.64361596999509	1.8401847636996436	1.7436159699950902	0.9445065858988172	4	110886.4099839889	3.395829818343749	3.062440040068102e-05
SDSCGWVNNEIMCQP	0.0	5.51131027565955	0.0	0.0	0.0	4.93084790998527	1.8371034252198504	1.64361596999509	1.9371034252198505	1.7436159699950902	0.8946779737228975	4	117062.16939793814	3.395829818343749	2.900877231140363e-05
SDSCGYKDMTVKCGR	0.0	5.51131027565955	0.0	0.0	0.0	0.0	1.8371034252198504	0.0	1.9371034252198505	0.1	0.0	4	117062.16939793814	0.0	0.0
SDSCHDMVPTMQCTY	0.0	5.51131027565955	0.0	0.0	0.0	0.0	1.8371034252198504	0.0	1.9371034252198505	0.1	0.0	4	117062.16939793814	0.0	0.0
SDSCHHHDMTPKCGA	5.22055429109893	0.0	0.0	0.0	0.0	9.86169581997054	1.7401847636996433	3.28723193999018	1.8401847636996436	3.38723193999018	1.8890131717976344	4	110886.4099839889	6.791659636687498	6.124880080136204e-05
SDSCHLKYKYGPCVS	0.0	0.0	5.50598417847676	5.13049562596278	0.0	0.0	1.8353280594922532	1.71016520865426	1.9353280594922533	1.81016520865426	0.9318035540345742	4	116949.04121979958	3.533325372750877	3.0212521076681405e-05
SDSCHLPTHWAHCAY	0.0	5.51131027565955	0.0	0.0	0.0	0.0	1.8371034252198504	0.0	1.9371034252198505	0.1	0.0	4	117062.16939793814	0.0	0.0
SDSCHPGKIQQNCTK	15.6616628732968	0.0	22.023936713907	25.6524781298139	0.0	9.86169581997054	12.561866529067933	11.83805798326148	12.661866529067932	11.93805798326148	0.9423804938436836	4	800455.3948311643	24.458286500441883	3.055546462473494e-05
SDSCHPHPHQELCHT	0.0	11.0226205513191	5.50598417847676	0.0	0.0	0.0	5.509534909931953	0.0	5.609534909931953	0.1	0.0	4	351073.3800156758	0.0	0.0
SDSCHQPMYTVPCYL	10.4411085821979	5.51131027565955	0.0	0.0	0.0	0.0	5.31747295261915	0.0	5.41747295261915	0.1	0.0	4	338834.9893659168	0.0	0.0
SDSCHQRNLRFECVK	0.0	0.0	5.50598417847676	5.13049562596278	0.0	0.0	1.8353280594922532	1.71016520865426	1.9353280594922533	1.81016520865426	0.9318035540345742	4	116949.04121979958	3.533325372750877	3.0212521076681405e-05
SDSCIFYNPFVGCYT	5.22055429109893	0.0	0.0	0.0	0.0	0.0	1.7401847636996433	0.0	1.8401847636996436	0.1	0.0	4	110886.4099839889	0.0	0.0
SDSCIGPQRETECRE	5.22055429109893	0.0	5.50598417847676	0.0	0.0	9.86169581997054	3.5755128231918967	3.28723193999018	3.6755128231918968	3.38723193999018	0.9193735563380344	4	227835.45120378849	6.791659636687498	2.980949453126444e-05
SDSCIHSNRAYPCGK	0.0	0.0	5.50598417847676	5.13049562596278	0.0	0.0	1.8353280594922532	1.71016520865426	1.9353280594922533	1.81016520865426	0.9318035540345742	4	116949.04121979958	3.533325372750877	3.0212521076681405e-05
SDSCILPESLWMCSP	5.22055429109893	0.0	0.0	0.0	9.70172082444056	4.93084790998527	1.7401847636996433	4.877522911475277	1.8401847636996436	4.977522911475277	2.802876460718823	4	110886.4099839889	10.077316140029987	9.087963206208112e-05
SDSCIMPWVHHKCNE	0.0	0.0	5.50598417847676	0.0	0.0	0.0	1.8353280594922532	0.0	1.9353280594922533	0.1	0.0	4	116949.04121979958	0.0	0.0
SDSCIQHNLSRECNE	0.0	5.51131027565955	0.0	0.0	0.0	0.0	1.8371034252198504	0.0	1.9371034252198505	0.1	0.0	4	117062.16939793814	0.0	0.0
SDSCITQRVLKDCNM	0.0	5.51131027565955	0.0	0.0	0.0	0.0	1.8371034252198504	0.0	1.9371034252198505	0.1	0.0	4	117062.16939793814	0.0	0.0
SDSCIWIWHQKYCHI	0.0	5.51131027565955	0.0	0.0	0.0	0.0	1.8371034252198504	0.0	1.9371034252198505	0.1	0.0	4	117062.16939793814	0.0	0.0
SDSCIWKWHQKYCHI	20.8822171643957	16.5339308269787	5.50598417847676	5.13049562596278	14.5525812366608	14.7925437299558	14.307377389950387	11.491873530859792	14.407377389950389	11.591873530859791	0.8032131408605866	4	911681.1893495704	23.74304431031144	2.6043143795969592e-05
SDSCKETLRDWECVQ	0.0	5.51131027565955	0.0	0.0	0.0	0.0	1.8371034252198504	0.0	1.9371034252198505	0.1	0.0	4	117062.16939793814	0.0	0.0
SDSCKFHSHDQACMY	5.22055429109893	0.0	5.50598417847676	0.0	0.0	4.93084790998527	3.5755128231918967	1.64361596999509	3.6755128231918968	1.7436159699950902	0.4596867781690172	4	227835.45120378849	3.395829818343749	1.490474726563222e-05
SDSCKHSQWYQPCHV	10.4411085821979	0.0	5.50598417847676	0.0	0.0	0.0	5.315697586891553	0.0	5.415697586891553	0.1	0.0	4	338721.8611877782	0.0	0.0
SDSCKHYIVGYNCYH	5.22055429109893	0.0	0.0	0.0	0.0	0.0	1.7401847636996433	0.0	1.8401847636996436	0.1	0.0	4	110886.4099839889	0.0	0.0
SDSCKILNRIVQCPH	5.22055429109893	0.0	0.0	0.0	0.0	0.0	1.7401847636996433	0.0	1.8401847636996436	0.1	0.0	4	110886.4099839889	0.0	0.0
SDSCKMQNYKMECYS	5.22055429109893	0.0	5.50598417847676	0.0	0.0	0.0	3.5755128231918967	0.0	3.6755128231918968	0.1	0.0	4	227835.45120378849	0.0	0.0
SDSCKNAMYGALCKQ	5.22055429109893	11.0226205513191	0.0	0.0	0.0	0.0	5.414391614139343	0.0	5.514391614139343	0.1	0.0	4	345010.7487798652	0.0	0.0
SDSCKPIPKGLTCQL	5.22055429109893	0.0	11.0119683569535	0.0	0.0	0.0	5.410840882684144	0.0	5.510840882684144	0.1	0.0	4	344784.49242358765	0.0	0.0
SDSCKPTYPMTSCKP	0.0	0.0	5.50598417847676	0.0	0.0	0.0	1.8353280594922532	0.0	1.9353280594922533	0.1	0.0	4	116949.04121979958	0.0	0.0
SDSCKSGWTTTWCTP	0.0	5.51131027565955	5.50598417847676	0.0	0.0	0.0	3.6724314847121033	0.0	3.772431484712104	0.1	0.0	4	234011.2106177377	0.0	0.0
SDSCKSPSSNPWCIL	5.22055429109893	0.0	0.0	0.0	0.0	0.0	1.7401847636996433	0.0	1.8401847636996436	0.1	0.0	4	110886.4099839889	0.0	0.0
SDSCLAEMRIPHCAH	0.0	0.0	5.50598417847676	0.0	0.0	4.93084790998527	1.8353280594922532	1.64361596999509	1.9353280594922533	1.7436159699950902	0.8955434215122278	4	116949.04121979958	3.395829818343749	2.9036833332916904e-05
SDSCLAHKC	5.22055429109893	0.0	0.0	0.0	0.0	0.0	1.7401847636996433	0.0	1.8401847636996436	0.1	0.0	2	110886.4099839889	0.0	0.0
SDSCLEFNC	5.22055429109893	0.0	0.0	0.0	0.0	0.0	1.7401847636996433	0.0	1.8401847636996436	0.1	0.0	2	110886.4099839889	0.0	0.0
SDSCLFAGIFYGCES	5.22055429109893	0.0	0.0	0.0	0.0	0.0	1.7401847636996433	0.0	1.8401847636996436	0.1	0.0	4	110886.4099839889	0.0	0.0
SDSCLHPYSRTDCIV	0.0	0.0	5.50598417847676	0.0	0.0	0.0	1.8353280594922532	0.0	1.9353280594922533	0.1	0.0	4	116949.04121979958	0.0	0.0
SDSCLHWQNNTRCDQ	0.0	5.51131027565955	5.50598417847676	0.0	0.0	4.93084790998527	3.6724314847121033	1.64361596999509	3.772431484712104	1.7436159699950902	0.447555244212797	4	234011.2106177377	3.395829818343749	1.4511398019691072e-05
SDSCLKSQESYVCHK	0.0	5.51131027565955	0.0	0.0	0.0	0.0	1.8371034252198504	0.0	1.9371034252198505	0.1	0.0	4	117062.16939793814	0.0	0.0
SDSCLKVKSHSPCQA	0.0	5.51131027565955	0.0	0.0	0.0	0.0	1.8371034252198504	0.0	1.9371034252198505	0.1	0.0	4	117062.16939793814	0.0	0.0
SDSCLPYFDIFPCQF	0.0	5.51131027565955	0.0	0.0	0.0	0.0	1.8371034252198504	0.0	1.9371034252198505	0.1	0.0	4	117062.16939793814	0.0	0.0
SDSCLQDRPYYGCHI	0.0	5.51131027565955	5.50598417847676	0.0	0.0	0.0	3.6724314847121033	0.0	3.772431484712104	0.1	0.0	4	234011.2106177377	0.0	0.0
SDSCLQGQHRSYCTM	10.4411085821979	0.0	0.0	0.0	0.0	0.0	3.4803695273993003	0.0	3.5803695273993004	0.1	0.0	4	221772.81996797863	0.0	0.0
SDSCLQKSPPYWCPA	5.22055429109893	0.0	0.0	0.0	0.0	0.0	1.7401847636996433	0.0	1.8401847636996436	0.1	0.0	4	110886.4099839889	0.0	0.0
SDSCLTKQKYPYCVL	5.22055429109893	0.0	0.0	0.0	0.0	0.0	1.7401847636996433	0.0	1.8401847636996436	0.1	0.0	4	110886.4099839889	0.0	0.0
SDSCLTPHRSDKCWH	5.22055429109893	5.51131027565955	5.50598417847676	0.0	0.0	4.93084790998527	5.412616248411747	1.64361596999509	5.512616248411747	1.7436159699950902	0.3036638650444478	4	344897.62060172664	3.395829818343749	9.845906772042106e-06
SDSCLTPHRSDKCWR	5.22055429109893	0.0	0.0	0.0	0.0	0.0	1.7401847636996433	0.0	1.8401847636996436	0.1	0.0	4	110886.4099839889	0.0	0.0
SDSCLVPWSQHRCFM	0.0	0.0	5.50598417847676	0.0	0.0	0.0	1.8353280594922532	0.0	1.9353280594922533	0.1	0.0	4	116949.04121979958	0.0	0.0
SDSCLWNWFIPECQA	5.22055429109893	0.0	0.0	0.0	0.0	0.0	1.7401847636996433	0.0	1.8401847636996436	0.1	0.0	4	110886.4099839889	0.0	0.0
SDSCLWSVWGKFCDI	0.0	11.0226205513191	5.50598417847676	0.0	0.0	0.0	5.509534909931953	0.0	5.609534909931953	0.1	0.0	4	351073.3800156758	0.0	0.0
SDSCLYMRLHGSCIQ	0.0	5.51131027565955	0.0	0.0	0.0	29.5850874599116	1.8371034252198504	9.861695819970532	1.9371034252198505	9.961695819970531	5.368067842337381	4	117062.16939793814	20.37497891006248	0.0001740526338684
SDSCMDGHAYDTCAY	5.22055429109893	0.0	0.0	0.0	0.0	0.0	1.7401847636996433	0.0	1.8401847636996436	0.1	0.0	4	110886.4099839889	0.0	0.0
SDSCMDPRSSVSCKI	5.22055429109893	0.0	0.0	10.2609912519256	0.0	19.7233916399411	1.7401847636996433	9.9947942972889	1.8401847636996436	10.0947942972889	5.743524771496049	4	110886.4099839889	20.64997001887679	0.0001862263375814
SDSCMKHLDPMQCRH	15.6616628732968	5.51131027565955	5.50598417847676	10.2609912519256	0.0	0.0	8.892985775811036	3.420330417308533	8.992985775811036	3.520330417308533	0.3846099053269429	4	566670.4405697046	7.06665074550178	1.24704770878772e-05
SDSCMLLIEKDNCQQ	5.22055429109893	0.0	0.0	0.0	0.0	0.0	1.7401847636996433	0.0	1.8401847636996436	0.1	0.0	4	110886.4099839889	0.0	0.0
SDSCMPDQTGSICQW	5.22055429109893	0.0	0.0	10.2609912519256	0.0	0.0	1.7401847636996433	3.420330417308533	1.8401847636996436	3.520330417308533	1.9654984279007763	4	110886.4099839889	7.06665074550178	6.372873597875653e-05
SDSCMTKQELQPCGG	5.22055429109893	5.51131027565955	11.0119683569535	10.2609912519256	4.85086041222028	9.86169581997054	7.247944307903992	8.324515828038807	7.347944307903992	8.424515828038807	1.148534739562057	4	461846.6618215257	17.1990535430324	3.723974852432459e-05
SDSCMTTFVDMSCVV	10.4411085821979	0.0	0.0	0.0	0.0	0.0	3.4803695273993003	0.0	3.5803695273993004	0.1	0.0	4	221772.81996797863	0.0	0.0
SDSCMVWQKSNTCKH	0.0	5.51131027565955	0.0	0.0	0.0	0.0	1.8371034252198504	0.0	1.9371034252198505	0.1	0.0	4	117062.16939793814	0.0	0.0
SDSCMYAYSMSKCIK	15.6616628732968	5.51131027565955	5.50598417847676	15.3914868778883	14.5525812366608	4.93084790998527	8.892985775811036	11.62497200817812	8.992985775811036	11.72497200817812	1.3072068595676944	4	566670.4405697046	24.018035419125678	4.238448611326724e-05
SDSCMYFTQKQTCIW	5.22055429109893	0.0	11.0119683569535	0.0	0.0	0.0	5.410840882684144	0.0	5.510840882684144	0.1	0.0	4	344784.49242358765	0.0	0.0
SDSCMYSWLNQHCSN	10.4411085821979	5.51131027565955	11.0119683569535	0.0	14.5525812366608	9.86169581997054	8.98812907160365	8.138092352210448	9.08812907160365	8.238092352210447	0.9054267342378584	4	572733.0718055156	16.813889119216828	2.935728692287978e-05
SDSCMYTTRLWPCPV	0.0	5.51131027565955	0.0	0.0	0.0	0.0	1.8371034252198504	0.0	1.9371034252198505	0.1	0.0	4	117062.16939793814	0.0	0.0
SDSCNDGRLLTKCFR	0.0	0.0	5.50598417847676	0.0	4.85086041222028	4.93084790998527	1.8353280594922532	3.2605694407351837	1.9353280594922533	3.360569440735184	1.776559467868227	4	116949.04121979958	6.736572979186867	5.7602635377966313e-05
SDSCNHMQMDKPHCM	15.6616628732968	16.5339308269787	5.50598417847676	0.0	0.0	4.93084790998527	12.567192626250751	1.64361596999509	12.667192626250753	1.7436159699950902	0.1307862478817944	1	800794.7793655819	3.395829818343749	4.240574371668664e-06
SDSCNHQWKDRRCVW	15.6616628732968	5.51131027565955	0.0	5.13049562596278	14.5525812366608	9.86169581997054	7.057657716318784	9.848257560864708	7.157657716318783	9.948257560864707	1.395400281044159	4	449721.3993499051	20.347214491967705	4.524404335969031e-05
SDSCNKLTSKHYCFT	0.0	0.0	5.50598417847676	0.0	0.0	4.93084790998527	1.8353280594922532	1.64361596999509	1.9353280594922533	1.7436159699950902	0.8955434215122278	4	116949.04121979958	3.395829818343749	2.9036833332916904e-05
SDSCNLPMQVEGCVQ	0.0	0.0	5.50598417847676	0.0	0.0	0.0	1.8353280594922532	0.0	1.9353280594922533	0.1	0.0	4	116949.04121979958	0.0	0.0
SDSCNPAVWGLKCHY	5.22055429109893	5.51131027565955	0.0	5.13049562596278	0.0	0.0	3.577288188919493	1.71016520865426	3.677288188919493	1.81016520865426	0.4780619056500474	4	227948.57938192703	3.533325372750877	1.5500536929562535e-05
SDSCNPGMHHYMCEH	0.0	0.0	11.0119683569535	5.13049562596278	0.0	0.0	3.6706561189845	1.71016520865426	3.7706561189845	1.81016520865426	0.4659017770172879	4	233898.08243959871	3.533325372750877	1.510626053834073e-05
SDSCNRQVVGIMCVP	5.22055429109893	5.51131027565955	11.0119683569535	0.0	0.0	14.7925437299558	7.247944307903992	4.930847909985267	7.347944307903992	5.030847909985266	0.68030985069906	4	461846.6618215257	10.18748945503124	2.2058164098992784e-05
SDSCNRVVNYSACIA	5.22055429109893	0.0	0.0	0.0	0.0	0.0	1.7401847636996433	0.0	1.8401847636996436	0.1	0.0	4	110886.4099839889	0.0	0.0
SDSCNTAVWGLKCHY	0.0	0.0	5.50598417847676	0.0	0.0	0.0	1.8353280594922532	0.0	1.9353280594922533	0.1	0.0	4	116949.04121979958	0.0	0.0
SDSCPHTHEWEACSV	0.0	5.51131027565955	0.0	5.13049562596278	0.0	0.0	1.8371034252198504	1.71016520865426	1.9371034252198505	1.81016520865426	0.9309030646707334	4	117062.16939793814	3.533325372750877	3.0183323877586628e-05
SDSCPKFPRHQYCKQ	0.0	0.0	5.50598417847676	0.0	0.0	0.0	1.8353280594922532	0.0	1.9353280594922533	0.1	0.0	4	116949.04121979958	0.0	0.0
SDSCPLYPAQNMCCQ	0.0	0.0	5.50598417847676	0.0	0.0	0.0	1.8353280594922532	0.0	1.9353280594922533	0.1	0.0	4	116949.04121979958	0.0	0.0
SDSCPLYPAQNMCGQ	0.0	0.0	5.50598417847676	0.0	0.0	4.93084790998527	1.8353280594922532	1.64361596999509	1.9353280594922533	1.7436159699950902	0.8955434215122278	4	116949.04121979958	3.395829818343749	2.9036833332916904e-05
SDSCPMTPYHLNCLF	0.0	0.0	5.50598417847676	0.0	0.0	0.0	1.8353280594922532	0.0	1.9353280594922533	0.1	0.0	4	116949.04121979958	0.0	0.0
SDSCPPHAQDETCST	0.0	0.0	5.50598417847676	0.0	0.0	0.0	1.8353280594922532	0.0	1.9353280594922533	0.1	0.0	4	116949.04121979958	0.0	0.0
SDSCPQLHSMPMCRH	5.22055429109893	0.0	0.0	0.0	0.0	0.0	1.7401847636996433	0.0	1.8401847636996436	0.1	0.0	4	110886.4099839889	0.0	0.0
SDSCPRDRYNFYCQR	5.22055429109893	0.0	5.50598417847676	0.0	0.0	0.0	3.5755128231918967	0.0	3.6755128231918968	0.1	0.0	4	227835.45120378849	0.0	0.0
SDSCPRYKFPEQCSR	5.22055429109893	5.51131027565955	22.023936713907	5.13049562596278	0.0	9.86169581997054	10.918600426888494	4.99739714864444	11.018600426888494	5.09739714864444	0.4576957625757318	4	695744.7442611246	10.324985009438375	1.484019116867843e-05
SDSCPVPRFFMDCAH	0.0	5.51131027565955	0.0	5.13049562596278	4.85086041222028	0.0	1.8371034252198504	3.327118679394353	1.9371034252198505	3.4271186793943533	1.8110677024055897	4	117062.16939793814	6.874068533593995	5.872152010293319e-05
SDSCPVSKTMMRCDT	0.0	5.51131027565955	11.0119683569535	0.0	0.0	0.0	5.50775954420435	0.0	5.60775954420435	0.1	0.0	4	350960.25183753687	0.0	0.0
SDSCPWFIC	0.0	5.51131027565955	0.0	10.2609912519256	0.0	0.0	1.8371034252198504	3.420330417308533	1.9371034252198505	3.520330417308533	1.8618061293414736	2	117062.16939793814	7.06665074550178	6.0366647755173485e-05
SDSCPYFQEGPDCHA	5.22055429109893	5.51131027565955	5.50598417847676	0.0	0.0	9.86169581997054	5.412616248411747	3.28723193999018	5.512616248411747	3.38723193999018	0.6073277300888956	4	344897.62060172664	6.791659636687498	1.9691813544084213e-05
SDSCPYMQKHVECHI	0.0	11.0226205513191	11.0119683569535	0.0	0.0	0.0	7.3448629694242	0.0	7.444862969424199	0.1	0.0	4	468022.421235475	0.0	0.0
SDSCQAMNRDDHCWH	5.22055429109893	0.0	0.0	0.0	0.0	0.0	1.7401847636996433	0.0	1.8401847636996436	0.1	0.0	4	110886.4099839889	0.0	0.0
SDSCQAYLGLLSCDQ	0.0	0.0	5.50598417847676	0.0	0.0	4.93084790998527	1.8353280594922532	1.64361596999509	1.9353280594922533	1.7436159699950902	0.8955434215122278	4	116949.04121979958	3.395829818343749	2.9036833332916904e-05
SDSCQDNTTNPICSY	5.22055429109893	0.0	0.0	0.0	0.0	0.0	1.7401847636996433	0.0	1.8401847636996436	0.1	0.0	4	110886.4099839889	0.0	0.0
SDSCQEAHRMGHCSP	5.22055429109893	0.0	0.0	5.13049562596278	0.0	0.0	1.7401847636996433	1.71016520865426	1.8401847636996436	1.81016520865426	0.9827492139503844	4	110886.4099839889	3.533325372750877	3.1864367989378144e-05
SDSCQGHDRYFECHD	10.4411085821979	0.0	0.0	0.0	0.0	4.93084790998527	3.4803695273993003	1.64361596999509	3.5803695273993004	1.7436159699950902	0.4722532929494067	4	221772.81996797863	3.395829818343749	1.531220020034045e-05
SDSCQKLSQHKNCRL	0.0	5.51131027565955	0.0	10.2609912519256	4.85086041222028	0.0	1.8371034252198504	5.037283888048626	1.9371034252198505	5.137283888048626	2.7419707670763303	4	117062.16939793814	10.4073939063449	8.890484398052005e-05
SDSCQLAPTLKKCHS	0.0	0.0	5.50598417847676	5.13049562596278	0.0	9.86169581997054	1.8353280594922532	4.99739714864444	1.9353280594922533	5.09739714864444	2.7228903970590297	4	116949.04121979958	10.324985009438375	8.828618774251521e-05
SDSCQPMHKKGICVS	0.0	5.51131027565955	0.0	0.0	0.0	0.0	1.8371034252198504	0.0	1.9371034252198505	0.1	0.0	4	117062.16939793814	0.0	0.0
SDSCQPSMFHWQCVA	5.22055429109893	0.0	0.0	0.0	0.0	0.0	1.7401847636996433	0.0	1.8401847636996436	0.1	0.0	4	110886.4099839889	0.0	0.0
SDSCQRGAHSVYCWP	31.3233257465936	16.5339308269787	27.5299208923838	35.9134693817395	0.0	9.86169581997054	25.1290591553187	15.258388400570016	25.2290591553187	15.358388400570014	0.6072009423934399	4	1601250.1741967471	31.524937245943665	1.968770261758621e-05
SDSCQRPDHVMGCTS	0.0	0.0	5.50598417847676	5.13049562596278	0.0	4.93084790998527	1.8353280594922532	3.3537811786493505	1.9353280594922533	3.45378117864935	1.827346975546802	4	116949.04121979958	6.929155191094626	5.924935440959831e-05
SDSCQRTGEKHMCKW	0.0	11.0226205513191	0.0	5.13049562596278	0.0	4.93084790998527	3.6742068504397	3.3537811786493505	3.774206850439701	3.45378117864935	0.9127905191968156	4	234124.33879587628	6.929155191094626	2.9596048094495128e-05
SDSCQSSKPGEWCIF	0.0	5.51131027565955	0.0	0.0	0.0	0.0	1.8371034252198504	0.0	1.9371034252198505	0.1	0.0	4	117062.16939793814	0.0	0.0
SDSCQSTPYQRQCQA	5.22055429109893	0.0	0.0	0.0	0.0	0.0	1.7401847636996433	0.0	1.8401847636996436	0.1	0.0	4	110886.4099839889	0.0	0.0
SDSCQTVKAEPGCKV	10.4411085821979	0.0	11.0119683569535	10.2609912519256	0.0	0.0	7.1510256463838	3.420330417308533	7.2510256463838	3.520330417308533	0.4782992799135266	4	455670.9024075774	7.06665074550178	1.5508233482025093e-05
SDSCQVLRYSWKCIP	5.22055429109893	0.0	0.0	0.0	0.0	0.0	1.7401847636996433	0.0	1.8401847636996436	0.1	0.0	4	110886.4099839889	0.0	0.0
SDSCQWNSPDHYCRQ	0.0	5.51131027565955	0.0	0.0	0.0	14.7925437299558	1.8371034252198504	4.930847909985267	1.9371034252198505	5.030847909985266	2.6840339211686906	4	117062.16939793814	10.18748945503124	8.702631693421083e-05
SDSCRAQQKGAQCLT	15.6616628732968	0.0	11.0119683569535	0.0	0.0	0.0	8.891210410083433	0.0	8.991210410083433	0.1	0.0	4	566557.3123915656	0.0	0.0
SDSCRDMERDFQCND	0.0	11.0226205513191	0.0	5.13049562596278	0.0	0.0	3.6742068504397	1.71016520865426	3.774206850439701	1.81016520865426	0.4654515323353667	4	234124.33879587628	3.533325372750877	1.5091661938793314e-05
SDSCRHLPMLELCQT	0.0	0.0	5.50598417847676	0.0	0.0	0.0	1.8353280594922532	0.0	1.9353280594922533	0.1	0.0	4	116949.04121979958	0.0	0.0
SDSCRINMGHLYCLT	20.8822171643957	16.5339308269787	11.0119683569535	0.0	0.0	0.0	16.142705449442634	0.0	16.242705449442635	0.1	0.0	4	1028630.2305693692	0.0	0.0
SDSCRPPQDFKRFCL	0.0	5.51131027565955	0.0	0.0	0.0	0.0	1.8371034252198504	0.0	1.9371034252198505	0.1	0.0	1	117062.16939793814	0.0	0.0
SDSCRQPWFHRQCTR	0.0	5.51131027565955	0.0	0.0	0.0	0.0	1.8371034252198504	0.0	1.9371034252198505	0.1	0.0	4	117062.16939793814	0.0	0.0
SDSCRSHMTTPQCHE	10.4411085821979	0.0	0.0	0.0	0.0	9.86169581997054	3.4803695273993003	3.28723193999018	3.5803695273993004	3.38723193999018	0.9445065858988136	4	221772.81996797863	6.791659636687498	3.06244004006809e-05
SDSCRTLYNTQQCHP	5.22055429109893	11.0226205513191	5.50598417847676	0.0	0.0	4.93084790998527	7.249719673631596	1.64361596999509	7.349719673631595	1.7436159699950902	0.2267144171068003	4	461959.7899996647	3.395829818343749	7.350920776776295e-06
SDSCRVHMVTPNCSK	5.22055429109893	0.0	0.0	0.0	0.0	0.0	1.7401847636996433	0.0	1.8401847636996436	0.1	0.0	4	110886.4099839889	0.0	0.0
SDSCRYFPFASDCYL	10.4411085821979	0.0	16.5179525354303	0.0	0.0	24.6542395499264	8.986353705876068	8.218079849975467	9.086353705876068	8.318079849975467	0.9145066084591978	4	572619.943627378	16.979149091718778	2.965169006192989e-05
SDSCSAIRGQVPCPK	5.22055429109893	0.0	0.0	15.3914868778883	0.0	0.0	1.7401847636996433	5.130495625962767	1.8401847636996436	5.230495625962766	2.948247641851146	4	110886.4099839889	10.599976118252602	9.559310396813418e-05
SDSCSHRLAQEACYQ	0.0	11.0226205513191	0.0	15.3914868778883	4.85086041222028	0.0	3.6742068504397	6.74744909670286	3.774206850439701	6.847449096702859	1.8364369158735243	4	234124.33879587628	13.94071927909572	5.9544083929053104e-05
SDSCSIMQHAYGCEW	5.22055429109893	0.0	0.0	0.0	0.0	0.0	1.7401847636996433	0.0	1.8401847636996436	0.1	0.0	4	110886.4099839889	0.0	0.0
SDSCSIMWHAYGCEW	0.0	0.0	5.50598417847676	5.13049562596278	53.3594645344231	0.0	1.8353280594922532	19.49665338679529	1.9353280594922533	19.596653386795293	10.62298006395057	4	116949.04121979958	40.28150014202519	0.0003444363435722
SDSCSPYVHQDMCFQ	0.0	11.0226205513191	0.0	0.0	0.0	0.0	3.6742068504397	0.0	3.774206850439701	0.1	0.0	4	234124.33879587628	0.0	0.0
SDSCSRYPKLLQCMQ	5.22055429109893	0.0	0.0	0.0	0.0	0.0	1.7401847636996433	0.0	1.8401847636996436	0.1	0.0	4	110886.4099839889	0.0	0.0
SDSCSSHKSTWHCRL	5.22055429109893	0.0	5.50598417847676	0.0	0.0	0.0	3.5755128231918967	0.0	3.6755128231918968	0.1	0.0	4	227835.45120378849	0.0	0.0
SDSCSSHKSTWNCRL	0.0	0.0	5.50598417847676	0.0	0.0	0.0	1.8353280594922532	0.0	1.9353280594922533	0.1	0.0	4	116949.04121979958	0.0	0.0
SDSCSVMSMATRCLK	0.0	5.51131027565955	0.0	0.0	0.0	0.0	1.8371034252198504	0.0	1.9371034252198505	0.1	0.0	4	117062.16939793814	0.0	0.0
SDSCSWRQGQFQCMV	0.0	5.51131027565955	0.0	0.0	0.0	0.0	1.8371034252198504	0.0	1.9371034252198505	0.1	0.0	4	117062.16939793814	0.0	0.0
SDSCTFDHSLRQACA	20.8822171643957	0.0	0.0	0.0	0.0	4.93084790998527	6.960739054798567	1.64361596999509	7.0607390547985664	1.7436159699950902	0.2361266464747045	1	443545.6399359552	3.395829818343749	7.656100100170261e-06
SDSCTKIDAFHRCSM	10.4411085821979	0.0	5.50598417847676	5.13049562596278	14.5525812366608	9.86169581997054	5.315697586891553	9.848257560864708	5.415697586891553	9.948257560864707	1.8526745361042347	4	338721.8611877782	20.347214491967705	6.0070567694146445e-05
SDSCTLQHHVINCRT	10.4411085821979	5.51131027565955	5.50598417847676	5.13049562596278	0.0	0.0	7.152801012111404	1.71016520865426	7.252801012111403	1.81016520865426	0.2390902816614835	4	455784.0305857164	3.533325372750877	7.752192125314902e-06
SDSCTNLYYDFGCIR	5.22055429109893	5.51131027565955	0.0	0.0	0.0	0.0	3.577288188919493	0.0	3.677288188919493	0.1	0.0	4	227948.57938192703	0.0	0.0
SDSCTPGMWVPSCRQ	0.0	5.51131027565955	0.0	0.0	0.0	0.0	1.8371034252198504	0.0	1.9371034252198505	0.1	0.0	4	117062.16939793814	0.0	0.0
SDSCTQAWPMWACDH	0.0	5.51131027565955	0.0	5.13049562596278	0.0	0.0	1.8371034252198504	1.71016520865426	1.9371034252198505	1.81016520865426	0.9309030646707334	4	117062.16939793814	3.533325372750877	3.0183323877586628e-05
SDSCTQAWPMWACYH	5.22055429109893	0.0	0.0	0.0	0.0	0.0	1.7401847636996433	0.0	1.8401847636996436	0.1	0.0	4	110886.4099839889	0.0	0.0
SDSCTRVQYSPECFN	0.0	0.0	5.50598417847676	0.0	0.0	0.0	1.8353280594922532	0.0	1.9353280594922533	0.1	0.0	4	116949.04121979958	0.0	0.0
SDSCTSHSTYTMCNW	0.0	0.0	5.50598417847676	0.0	0.0	0.0	1.8353280594922532	0.0	1.9353280594922533	0.1	0.0	4	116949.04121979958	0.0	0.0
SDSCTTTHFSHACEQ	10.4411085821979	0.0	0.0	0.0	0.0	0.0	3.4803695273993003	0.0	3.5803695273993004	0.1	0.0	4	221772.81996797863	0.0	0.0
SDSCTVSKTMMRCDT	0.0	5.51131027565955	0.0	0.0	0.0	0.0	1.8371034252198504	0.0	1.9371034252198505	0.1	0.0	4	117062.16939793814	0.0	0.0
SDSCTWGFPLFVCEQ	5.22055429109893	0.0	0.0	0.0	0.0	0.0	1.7401847636996433	0.0	1.8401847636996436	0.1	0.0	4	110886.4099839889	0.0	0.0
SDSCTWIRAWAGCQP	0.0	0.0	5.50598417847676	0.0	0.0	0.0	1.8353280594922532	0.0	1.9353280594922533	0.1	0.0	4	116949.04121979958	0.0	0.0
SDSCTWQSAKMYCPV	5.22055429109893	11.0226205513191	0.0	5.13049562596278	0.0	0.0	5.414391614139343	1.71016520865426	5.514391614139343	1.81016520865426	0.3158554701119644	4	345010.7487798652	3.533325372750877	1.0241203745815244e-05
SDSCTYMGMIQTCTH	10.4411085821979	11.0226205513191	5.50598417847676	15.3914868778883	29.1051624733217	9.86169581997054	8.989904437331253	18.11944839039351	9.089904437331253	18.219448390393516	2.0155329254837397	4	572846.1999836545	37.43609471999883	6.535103963518832e-05
SDSCVEQHYADHCHG	10.4411085821979	5.51131027565955	0.0	5.13049562596278	14.5525812366608	4.93084790998527	5.31747295261915	8.204641590869617	5.41747295261915	8.304641590869617	1.542958782108779	4	338834.9893659168	16.951384673623952	5.00284362761536e-05
SDSCVEQHYAEHCHG	0.0	5.51131027565955	0.0	0.0	0.0	0.0	1.8371034252198504	0.0	1.9371034252198505	0.1	0.0	4	117062.16939793814	0.0	0.0
SDSCVGSANEWACWM	0.0	5.51131027565955	0.0	0.0	0.0	0.0	1.8371034252198504	0.0	1.9371034252198505	0.1	0.0	4	117062.16939793814	0.0	0.0
SDSCVKHRHAAQCDT	0.0	11.0226205513191	5.50598417847676	0.0	0.0	19.7233916399411	5.509534909931953	6.574463879980367	5.609534909931953	6.674463879980366	1.193288360534513	4	351073.3800156758	13.58331927337501	3.869082660943561e-05
SDSCVLKFMKHHCDN	0.0	0.0	5.50598417847676	0.0	0.0	0.0	1.8353280594922532	0.0	1.9353280594922533	0.1	0.0	4	116949.04121979958	0.0	0.0
SDSCVPWMVGQHCAR	5.22055429109893	5.51131027565955	0.0	0.0	0.0	0.0	3.577288188919493	0.0	3.677288188919493	0.1	0.0	4	227948.57938192703	0.0	0.0
SDSCVQQHYADHCHG	5.22055429109893	0.0	0.0	0.0	0.0	0.0	1.7401847636996433	0.0	1.8401847636996436	0.1	0.0	4	110886.4099839889	0.0	0.0
SDSCVVSPLSHWCQL	0.0	5.51131027565955	0.0	5.13049562596278	0.0	0.0	1.8371034252198504	1.71016520865426	1.9371034252198505	1.81016520865426	0.9309030646707334	4	117062.16939793814	3.533325372750877	3.0183323877586628e-05
SDSCWAFSFMHQCTD	5.22055429109893	0.0	0.0	0.0	0.0	0.0	1.7401847636996433	0.0	1.8401847636996436	0.1	0.0	4	110886.4099839889	0.0	0.0
SDSCWNTDCLWPCHL	0.0	0.0	5.50598417847676	0.0	0.0	0.0	1.8353280594922532	0.0	1.9353280594922533	0.1	0.0	4	116949.04121979958	0.0	0.0
SDSCWQTQPTHRCHH	5.22055429109893	5.51131027565955	0.0	0.0	0.0	0.0	3.577288188919493	0.0	3.677288188919493	0.1	0.0	4	227948.57938192703	0.0	0.0
SDSCWRYGHQTWCHN	0.0	5.51131027565955	0.0	0.0	0.0	0.0	1.8371034252198504	0.0	1.9371034252198505	0.1	0.0	4	117062.16939793814	0.0	0.0
SDSCWTMHSIKNCQI	10.4411085821979	5.51131027565955	5.50598417847676	20.5219825038511	0.0	4.93084790998527	7.152801012111404	8.484276804612124	7.252801012111403	8.584276804612124	1.1861474672993435	4	455784.0305857164	17.529131309347243	3.845929241272672e-05
SDSCWTNMDHDMCYM	0.0	11.0226205513191	5.50598417847676	0.0	0.0	4.93084790998527	5.509534909931953	1.64361596999509	5.609534909931953	1.7436159699950902	0.298322090133628	4	351073.3800156758	3.395829818343749	9.672706652358894e-06
SDSCWVQHANEQCPR	0.0	5.51131027565955	0.0	0.0	0.0	0.0	1.8371034252198504	0.0	1.9371034252198505	0.1	0.0	4	117062.16939793814	0.0	0.0
SDSCYAYSVSRQCWG	0.0	5.51131027565955	0.0	5.13049562596278	0.0	0.0	1.8371034252198504	1.71016520865426	1.9371034252198505	1.81016520865426	0.9309030646707334	4	117062.16939793814	3.533325372750877	3.0183323877586628e-05
SDSCYDAKTKNQCYN	20.8822171643957	0.0	16.5179525354303	5.13049562596278	0.0	4.93084790998527	12.466723233275331	3.3537811786493505	12.566723233275331	3.45378117864935	0.2690186599873866	4	794392.7635953543	6.929155191094626	8.722580955714976e-06
SDSCYDDPKWPACQA	0.0	0.0	5.50598417847676	0.0	0.0	0.0	1.8353280594922532	0.0	1.9353280594922533	0.1	0.0	4	116949.04121979958	0.0	0.0
SDSCYDGVITMRCQP	0.0	5.51131027565955	0.0	0.0	0.0	0.0	1.8371034252198504	0.0	1.9371034252198505	0.1	0.0	4	117062.16939793814	0.0	0.0
SDSCYDNTTNPICSY	5.22055429109893	22.0452411026382	11.0119683569535	0.0	0.0	4.93084790998527	12.75925458356354	1.64361596999509	12.85925458356354	1.7436159699950902	0.1288175542881944	4	813033.17001534	3.395829818343749	4.176742036588345e-06
SDSCYHFLHDSNCAK	0.0	5.51131027565955	0.0	0.0	0.0	0.0	1.8371034252198504	0.0	1.9371034252198505	0.1	0.0	4	117062.16939793814	0.0	0.0
SDSCYHGSWQRHCTQ	0.0	11.0226205513191	0.0	0.0	0.0	0.0	3.6742068504397	0.0	3.774206850439701	0.1	0.0	4	234124.33879587628	0.0	0.0
SDSCYILNTFQQCHQ	0.0	5.51131027565955	5.50598417847676	5.13049562596278	0.0	0.0	3.6724314847121033	1.71016520865426	3.772431484712104	1.81016520865426	0.4656765458453002	4	234011.2106177377	3.533325372750877	1.5098957709862195e-05
SDSCYNDPKWPACQA	0.0	0.0	11.0119683569535	0.0	9.70172082444056	0.0	3.6706561189845	3.233906941480187	3.7706561189845	3.333906941480187	0.8810160463560011	4	233898.08243959871	6.681486321686238	2.856580204504947e-05
SDSCYPHFTGQWCSS	0.0	0.0	5.50598417847676	0.0	0.0	0.0	1.8353280594922532	0.0	1.9353280594922533	0.1	0.0	4	116949.04121979958	0.0	0.0
SDSCYRHPQMQVCHH	5.22055429109893	0.0	0.0	0.0	0.0	0.0	1.7401847636996433	0.0	1.8401847636996436	0.1	0.0	4	110886.4099839889	0.0	0.0
SDSCYSVQSAHGCHT	0.0	0.0	5.50598417847676	0.0	0.0	0.0	1.8353280594922532	0.0	1.9353280594922533	0.1	0.0	4	116949.04121979958	0.0	0.0
SDSCYVINDILSCYT	0.0	0.0	5.50598417847676	0.0	0.0	0.0	1.8353280594922532	0.0	1.9353280594922533	0.1	0.0	4	116949.04121979958	0.0	0.0
SDSDCNISSRSTFHC	0.0	5.51131027565955	0.0	0.0	0.0	0.0	1.8371034252198504	0.0	1.9371034252198505	0.1	0.0	3	117062.16939793814	0.0	0.0
SDSDCPKSLELLGWC	20.8822171643957	5.51131027565955	38.5418892493373	0.0	0.0	4.93084790998527	21.645138896464186	1.64361596999509	21.745138896464187	1.7436159699950902	0.0759346464745292	3	1379251.09787249	3.395829818343749	2.462082374690043e-06
SDSDCRRYDESYFYC	15.6616628732968	22.0452411026382	16.5179525354303	15.3914868778883	0.0	0.0	18.074952170455106	5.130495625962767	18.174952170455104	5.230495625962766	0.2838455990134765	3	1151755.0312031189	10.599976118252602	9.203325213331093e-06
SDSFCMSIDSWYNSC	31.3233257465936	33.0678616539573	11.0119683569535	0.0	14.5525812366608	0.0	25.13438525250147	4.850860412220267	25.234385252501472	4.950860412220266	0.1929969785808662	3	1601589.5587311618	10.02222948252933	6.257676586296747e-06
SDSFCSINQHMFQLC	0.0	5.51131027565955	0.0	0.0	0.0	0.0	1.8371034252198504	0.0	1.9371034252198505	0.1	0.0	3	117062.16939793814	0.0	0.0
SDSFMYAYYMSKWIK	0.0	0.0	5.50598417847676	0.0	0.0	0.0	1.8353280594922532	0.0	1.9353280594922533	0.1	0.0	1	116949.04121979958	0.0	0.0
SDSGCLQKQATKHKC	0.0	0.0	5.50598417847676	0.0	0.0	0.0	1.8353280594922532	0.0	1.9353280594922533	0.1	0.0	3	116949.04121979958	0.0	0.0
SDSGCSHSQNVVHSC	0.0	5.51131027565955	0.0	0.0	0.0	0.0	1.8371034252198504	0.0	1.9371034252198505	0.1	0.0	3	117062.16939793814	0.0	0.0
SDSGCTWNPMSSIVC	0.0	0.0	5.50598417847676	0.0	0.0	0.0	1.8353280594922532	0.0	1.9353280594922533	0.1	0.0	3	116949.04121979958	0.0	0.0
SDSGRPSPIQWTCFG	0.0	0.0	5.50598417847676	0.0	0.0	0.0	1.8353280594922532	0.0	1.9353280594922533	0.1	0.0	1	116949.04121979958	0.0	0.0
SDSHCLHNAIDKWFC	0.0	0.0	5.50598417847676	0.0	0.0	0.0	1.8353280594922532	0.0	1.9353280594922533	0.1	0.0	3	116949.04121979958	0.0	0.0
SDSHCNQETQSTKVC	31.3233257465936	49.601792480936	44.0478734278141	35.9134693817395	4.85086041222028	29.5850874599116	41.657663885114566	23.44980575129046	41.75766388511457	23.54980575129046	0.5629169656743455	3	2654470.314243776	48.44899968016176	1.8251852137952525e-05
SDSHCPPAKTGLPYC	36.5438800376925	16.5339308269787	27.5299208923838	20.5219825038511	0.0	39.4467832798822	26.86924391901833	19.989588594577764	26.969243919018336	20.08958859457777	0.7439579861206636	3	1712136.5841807355	41.29994003775351	2.412187229648837e-05
SDSHCPPAKTGLPYF	5.22055429109893	0.0	0.0	0.0	0.0	0.0	1.7401847636996433	0.0	1.8401847636996436	0.1	0.0	1	110886.4099839889	0.0	0.0
SDSICQHQPYAFPHC	0.0	0.0	5.50598417847676	0.0	0.0	0.0	1.8353280594922532	0.0	1.9353280594922533	0.1	0.0	3	116949.04121979958	0.0	0.0
SDSICQREFGTYNMC	52.2055429109893	49.601792480936	38.5418892493373	61.5659475115533	9.70172082444056	39.4467832798822	46.78307488042086	36.90481720529202	46.883074880420864	37.00481720529202	0.7888497560201417	3	2981066.9129599296	76.24802934144672	2.5577429681287945e-05
SDSMCNGMIQYFKHC	5.22055429109893	0.0	5.50598417847676	0.0	0.0	9.86169581997054	3.5755128231918967	3.28723193999018	3.6755128231918968	3.38723193999018	0.9193735563380344	3	227835.45120378849	6.791659636687498	2.980949453126444e-05
SDSNCHKGSYSEVMC	5.22055429109893	11.0226205513191	5.50598417847676	0.0	0.0	0.0	7.249719673631596	0.0	7.349719673631595	0.1	0.0	3	461959.7899996647	0.0	0.0
SDSNCIAVYPRQHYC	5.22055429109893	0.0	0.0	0.0	0.0	0.0	1.7401847636996433	0.0	1.8401847636996436	0.1	0.0	3	110886.4099839889	0.0	0.0
SDSQCHYMDVYKNKC	0.0	0.0	5.50598417847676	0.0	0.0	0.0	1.8353280594922532	0.0	1.9353280594922533	0.1	0.0	3	116949.04121979958	0.0	0.0
SDSQCITMQQANSKC	41.7644343287914	55.1131027565955	27.5299208923838	20.5219825038511	0.0	54.239327009838	41.4691526592569	24.920436504563032	41.5691526592569	25.020436504563037	0.6009391296062616	3	2642458.1799502894	51.48742949278475	1.9484671463657125e-05
SDSQCITMQQSNSKC	0.0	0.0	5.50598417847676	0.0	0.0	0.0	1.8353280594922532	0.0	1.9353280594922533	0.1	0.0	3	116949.04121979958	0.0	0.0
SDSQCLHLDMTAWTC	10.4411085821979	11.0226205513191	0.0	20.5219825038511	0.0	9.86169581997054	7.154576377839	10.127892774607211	7.254576377838999	10.227892774607213	1.415582452369638	3	455897.1587638549	20.92496112769099	4.5898424075350906e-05
SDSQCNSSFYQKRPC	20.8822171643957	11.0226205513191	16.5179525354303	20.5219825038511	0.0	9.86169581997054	16.140930083715034	10.127892774607211	16.240930083715035	10.227892774607213	0.6274664918365196	3	1028517.1023912306	20.92496112769099	2.034478676051367e-05
SDSRCPMDVAAECGS	5.22055429109893	0.0	0.0	0.0	0.0	4.93084790998527	1.7401847636996433	1.64361596999509	1.8401847636996436	1.7436159699950902	0.9445065858988172	1	110886.4099839889	3.395829818343749	3.062440040068102e-05
SDSSSALSAGLSCGL	5.22055429109893	0.0	0.0	0.0	0.0	0.0	1.7401847636996433	0.0	1.8401847636996436	0.1	0.0	1	110886.4099839889	0.0	0.0
SDSTCQAQIARKPWC	5.22055429109893	11.0226205513191	5.50598417847676	20.5219825038511	0.0	0.0	7.249719673631596	6.840660834617033	7.349719673631595	6.940660834617033	0.943575909493111	3	461959.7899996647	14.133301491003492	3.0594224425926226e-05
SDSVCEINTMRSLIC	5.22055429109893	33.0678616539573	38.5418892493373	61.5659475115533	19.4034416488811	19.7233916399411	25.61010173146451	33.56426026679183	25.710101731464512	33.66426026679183	1.3105867605966928	3	1631902.7149102143	69.34619638975794	4.24940750181749e-05
SDSVCMMYHTASYGC	5.22055429109893	11.0226205513191	5.50598417847676	10.2609912519256	0.0	0.0	7.249719673631596	3.420330417308533	7.349719673631595	3.520330417308533	0.4717879547465577	3	461959.7899996647	7.06665074550178	1.5297112212963188e-05
SDSVCTFFFSDAQQC	15.6616628732968	5.51131027565955	0.0	25.6524781298139	4.85086041222028	14.7925437299558	7.057657716318784	15.09862742399666	7.157657716318783	15.19862742399666	2.139325542677632	3	449721.3993499051	31.194859479628743	6.936485460714674e-05
SDSVRSDVQPAAVQR	5.22055429109893	0.0	0.0	0.0	0.0	0.0	1.7401847636996433	0.0	1.8401847636996436	0.1	0.0	1	110886.4099839889	0.0	0.0
SDSWCISPFHESSSC	0.0	0.0	5.50598417847676	0.0	0.0	0.0	1.8353280594922532	0.0	1.9353280594922533	0.1	0.0	3	116949.04121979958	0.0	0.0
SDSWCRPATVNCGSG	5.22055429109893	5.51131027565955	11.0119683569535	0.0	0.0	4.93084790998527	7.247944307903992	1.64361596999509	7.347944307903992	1.7436159699950902	0.2267699502330201	1	461846.6618215257	3.395829818343749	7.352721366330934e-06
SDSWCRPATVNCGSR	0.0	5.51131027565955	0.0	0.0	0.0	0.0	1.8371034252198504	0.0	1.9371034252198505	0.1	0.0	1	117062.16939793814	0.0	0.0
SDSWIHSNRAYPCGK	0.0	5.51131027565955	0.0	0.0	0.0	0.0	1.8371034252198504	0.0	1.9371034252198505	0.1	0.0	1	117062.16939793814	0.0	0.0
SDSWSAIRGQVPCPK	5.22055429109893	0.0	0.0	0.0	0.0	0.0	1.7401847636996433	0.0	1.8401847636996436	0.1	0.0	1	110886.4099839889	0.0	0.0
SDSWSPYVHQDMCFQ	0.0	5.51131027565955	0.0	0.0	0.0	0.0	1.8371034252198504	0.0	1.9371034252198505	0.1	0.0	1	117062.16939793814	0.0	0.0
SDSYCQTGDVDIGQC	15.6616628732968	11.0226205513191	11.0119683569535	25.6524781298139	0.0	24.6542395499264	12.565417260523134	16.768905893246767	12.665417260523132	16.86890589324677	1.3345283762227114	3	800681.6511874419	34.64577595547316	4.327035083680528e-05
SDSYCQTGEVVMCTT	0.0	5.51131027565955	0.0	0.0	0.0	0.0	1.8371034252198504	0.0	1.9371034252198505	0.1	0.0	1	117062.16939793814	0.0	0.0
SDSYCTYLPQEPHWC	5.22055429109893	0.0	5.50598417847676	0.0	4.85086041222028	9.86169581997054	3.5755128231918967	4.904185410730274	3.6755128231918968	5.0041854107302735	1.371603362438023	3	227835.45120378849	10.132402797530618	4.4472459154162286e-05
SDTACQSYKKVHEEC	5.22055429109893	11.0226205513191	0.0	25.6524781298139	0.0	14.7925437299558	5.414391614139343	13.481673953256566	5.514391614139343	13.581673953256566	2.489970233783981	3	345010.7487798652	27.85411631878562	8.07340536991733e-05
SDTCAFSGQQPVCEV	0.0	0.0	5.50598417847676	0.0	0.0	0.0	1.8353280594922532	0.0	1.9353280594922533	0.1	0.0	4	116949.04121979958	0.0	0.0
SDTCAGNFFFNMCHG	0.0	11.0226205513191	16.5179525354303	5.13049562596278	0.0	4.93084790998527	9.180191028916466	3.3537811786493505	9.280191028916466	3.45378117864935	0.3653280381732095	4	584971.4624552754	6.929155191094626	1.1845287566698013e-05
SDTCAGRTAMHNCRF	5.22055429109893	0.0	0.0	0.0	0.0	0.0	1.7401847636996433	0.0	1.8401847636996436	0.1	0.0	4	110886.4099839889	0.0	0.0
SDTCAGSGGYFHCVT	0.0	5.51131027565955	0.0	0.0	0.0	0.0	1.8371034252198504	0.0	1.9371034252198505	0.1	0.0	4	117062.16939793814	0.0	0.0
SDTCAGSWPREGCRA	5.22055429109893	0.0	0.0	0.0	0.0	0.0	1.7401847636996433	0.0	1.8401847636996436	0.1	0.0	4	110886.4099839889	0.0	0.0
SDTCAHQEWEVHCFQ	10.4411085821979	0.0	0.0	0.0	0.0	0.0	3.4803695273993003	0.0	3.5803695273993004	0.1	0.0	4	221772.81996797863	0.0	0.0
SDTCAIITNQYNCSF	5.22055429109893	0.0	0.0	0.0	0.0	0.0	1.7401847636996433	0.0	1.8401847636996436	0.1	0.0	4	110886.4099839889	0.0	0.0
SDTCALEAFATECPN	0.0	0.0	5.50598417847676	0.0	0.0	0.0	1.8353280594922532	0.0	1.9353280594922533	0.1	0.0	4	116949.04121979958	0.0	0.0
SDTCAPYQKWFQCRF	0.0	11.0226205513191	0.0	5.13049562596278	29.1051624733217	9.86169581997054	3.6742068504397	14.699117973085007	3.774206850439701	14.799117973085009	4.000623419262835	4	234124.33879587628	30.369443974497106	0.0001297150229262
SDTCARDVSMRFCNA	5.22055429109893	0.0	0.0	0.0	0.0	0.0	1.7401847636996433	0.0	1.8401847636996436	0.1	0.0	4	110886.4099839889	0.0	0.0
SDTCAVAVSSVMCTR	0.0	5.51131027565955	0.0	0.0	0.0	0.0	1.8371034252198504	0.0	1.9371034252198505	0.1	0.0	4	117062.16939793814	0.0	0.0
SDTCDFRSYQVSCKP	0.0	5.51131027565955	0.0	0.0	0.0	0.0	1.8371034252198504	0.0	1.9371034252198505	0.1	0.0	4	117062.16939793814	0.0	0.0
SDTCDFSEGPSYCHS	5.22055429109893	0.0	0.0	5.13049562596278	0.0	0.0	1.7401847636996433	1.71016520865426	1.8401847636996436	1.81016520865426	0.9827492139503844	4	110886.4099839889	3.533325372750877	3.1864367989378144e-05
SDTCDGARAFFPCPM	0.0	5.51131027565955	0.0	0.0	0.0	0.0	1.8371034252198504	0.0	1.9371034252198505	0.1	0.0	4	117062.16939793814	0.0	0.0
SDTCDHDDESYGCII	0.0	0.0	5.50598417847676	0.0	0.0	0.0	1.8353280594922532	0.0	1.9353280594922533	0.1	0.0	4	116949.04121979958	0.0	0.0
SDTCDLMPWHMHCRW	0.0	5.51131027565955	16.5179525354303	5.13049562596278	4.85086041222028	4.93084790998527	7.343087603696617	4.970734649389443	7.443087603696616	5.0707346493894425	0.6769270527137798	4	467909.2930573373	10.269898351937744	2.1948481264036958e-05
SDTCDNDRFVQQCGA	0.0	5.51131027565955	0.0	0.0	0.0	0.0	1.8371034252198504	0.0	1.9371034252198505	0.1	0.0	4	117062.16939793814	0.0	0.0
SDTCDNMDYRLTCYW	5.22055429109893	5.51131027565955	0.0	20.5219825038511	0.0	4.93084790998527	3.577288188919493	8.484276804612124	3.677288188919493	8.584276804612124	2.371706263669735	4	227948.57938192703	17.529131309347243	7.689949793447602e-05
SDTCDPWAEHRRCDK	5.22055429109893	16.5339308269787	0.0	0.0	0.0	0.0	7.25149503935921	0.0	7.35149503935921	0.1	0.0	4	462072.9181778044	0.0	0.0
SDTCDPYKHVAHCTA	0.0	5.51131027565955	0.0	0.0	0.0	0.0	1.8371034252198504	0.0	1.9371034252198505	0.1	0.0	4	117062.16939793814	0.0	0.0
SDTCDQAKGSRSCWM	0.0	0.0	5.50598417847676	0.0	0.0	0.0	1.8353280594922532	0.0	1.9353280594922533	0.1	0.0	4	116949.04121979958	0.0	0.0
SDTCDQWMC	0.0	0.0	5.50598417847676	0.0	0.0	0.0	1.8353280594922532	0.0	1.9353280594922533	0.1	0.0	2	116949.04121979958	0.0	0.0
SDTCDQWRKAAQCTH	0.0	5.51131027565955	0.0	0.0	0.0	0.0	1.8371034252198504	0.0	1.9371034252198505	0.1	0.0	4	117062.16939793814	0.0	0.0
SDTCDRNNSHRHCLQ	10.4411085821979	5.51131027565955	0.0	0.0	0.0	14.7925437299558	5.31747295261915	4.930847909985267	5.41747295261915	5.030847909985266	0.9272915826598706	4	338834.9893659168	10.18748945503124	3.0066226259855063e-05
SDTCDTPKWQHPCRR	5.22055429109893	0.0	0.0	0.0	0.0	0.0	1.7401847636996433	0.0	1.8401847636996436	0.1	0.0	4	110886.4099839889	0.0	0.0
SDTCDTPKWYHPCRR	26.1027714554946	5.51131027565955	5.50598417847676	10.2609912519256	0.0	9.86169581997054	12.373355303210303	6.707562357298713	12.473355303210305	6.807562357298712	0.5420972883206883	4	788443.2605376812	13.85831038218928	1.7576801116593428e-05
SDTCDVDMMQYQCQS	0.0	0.0	11.0119683569535	0.0	0.0	0.0	3.6706561189845	0.0	3.7706561189845	0.1	0.0	4	233898.08243959871	0.0	0.0
SDTCDVRWGWQGCAV	5.22055429109893	5.51131027565955	0.0	5.13049562596278	0.0	0.0	3.577288188919493	1.71016520865426	3.677288188919493	1.81016520865426	0.4780619056500474	4	227948.57938192703	3.533325372750877	1.5500536929562535e-05
SDTCDYAFPSRYCIQ	10.4411085821979	5.51131027565955	0.0	5.13049562596278	0.0	0.0	5.31747295261915	1.71016520865426	5.41747295261915	1.81016520865426	0.3216123944385855	4	338834.9893659168	3.533325372750877	1.0427864546583604e-05
SDTCDYHYPAAECHM	5.22055429109893	0.0	0.0	0.0	0.0	0.0	1.7401847636996433	0.0	1.8401847636996436	0.1	0.0	4	110886.4099839889	0.0	0.0
SDTCEELGIQSSCPA	0.0	5.51131027565955	0.0	15.3914868778883	0.0	14.7925437299558	1.8371034252198504	10.061343535948032	1.9371034252198505	10.161343535948031	5.476743115180883	4	117062.16939793814	20.787465573283843	0.0001775762885669
SDTCEELPISEQCRY	0.0	0.0	5.50598417847676	0.0	0.0	0.0	1.8353280594922532	0.0	1.9353280594922533	0.1	0.0	4	116949.04121979958	0.0	0.0
SDTCEMYTPKVQCQY	0.0	5.51131027565955	0.0	0.0	0.0	0.0	1.8371034252198504	0.0	1.9371034252198505	0.1	0.0	4	117062.16939793814	0.0	0.0
SDTCENMSHNGSCIL	0.0	5.51131027565955	0.0	0.0	0.0	0.0	1.8371034252198504	0.0	1.9371034252198505	0.1	0.0	4	117062.16939793814	0.0	0.0
SDTCENTSATLLCTT	5.22055429109893	11.0226205513191	5.50598417847676	0.0	0.0	0.0	7.249719673631596	0.0	7.349719673631595	0.1	0.0	4	461959.7899996647	0.0	0.0
SDTCEPMFTQKYCRK	5.22055429109893	0.0	0.0	0.0	0.0	0.0	1.7401847636996433	0.0	1.8401847636996436	0.1	0.0	4	110886.4099839889	0.0	0.0
SDTCEQDFGMHSCRG	0.0	0.0	5.50598417847676	0.0	0.0	0.0	1.8353280594922532	0.0	1.9353280594922533	0.1	0.0	4	116949.04121979958	0.0	0.0
SDTCETQAQMHRCTL	0.0	0.0	5.50598417847676	10.2609912519256	0.0	9.86169581997054	1.8353280594922532	6.707562357298713	1.9353280594922533	6.807562357298712	3.6546939510936105	4	116949.04121979958	13.85831038218928	0.0001184987088191
SDTCFGDSKWHSCKE	10.4411085821979	0.0	5.50598417847676	0.0	0.0	0.0	5.315697586891553	0.0	5.415697586891553	0.1	0.0	4	338721.8611877782	0.0	0.0
SDTCFHDPSMDRCHW	5.22055429109893	0.0	0.0	0.0	0.0	0.0	1.7401847636996433	0.0	1.8401847636996436	0.1	0.0	4	110886.4099839889	0.0	0.0
SDTCFHQTFMDGCQW	15.6616628732968	5.51131027565955	22.023936713907	5.13049562596278	0.0	4.93084790998527	14.398969954287784	3.3537811786493505	14.498969954287784	3.45378117864935	0.2329181315952845	4	917517.5642291026	6.929155191094626	7.5520681687619746e-06
SDTCFIHKYQTHCTR	5.22055429109893	0.0	5.50598417847676	0.0	0.0	9.86169581997054	3.5755128231918967	3.28723193999018	3.6755128231918968	3.38723193999018	0.9193735563380344	4	227835.45120378849	6.791659636687498	2.980949453126444e-05
SDTCFKDIQTFHCKH	0.0	5.51131027565955	0.0	0.0	0.0	0.0	1.8371034252198504	0.0	1.9371034252198505	0.1	0.0	4	117062.16939793814	0.0	0.0
SDTCFKDYTVRGCPG	15.6616628732968	5.51131027565955	11.0119683569535	30.7829737557767	0.0	24.6542395499264	10.728313835303284	18.47907110190103	10.828313835303282	18.579071101901032	1.7224581034433022	4	683619.4817895037	38.17910132822405	5.584846884158861e-05
SDTCFMESYAKHCGP	5.22055429109893	0.0	0.0	0.0	0.0	0.0	1.7401847636996433	0.0	1.8401847636996436	0.1	0.0	4	110886.4099839889	0.0	0.0
SDTCFPSDC	0.0	0.0	5.50598417847676	0.0	0.0	0.0	1.8353280594922532	0.0	1.9353280594922533	0.1	0.0	2	116949.04121979958	0.0	0.0
SDTCFSLKHPFKCRG	0.0	0.0	5.50598417847676	0.0	0.0	0.0	1.8353280594922532	0.0	1.9353280594922533	0.1	0.0	4	116949.04121979958	0.0	0.0
SDTCFSPCPFFQCLQ	0.0	5.51131027565955	0.0	0.0	0.0	0.0	1.8371034252198504	0.0	1.9371034252198505	0.1	0.0	4	117062.16939793814	0.0	0.0
SDTCFSPGPFFQCLQ	20.8822171643957	0.0	0.0	5.13049562596278	4.85086041222028	0.0	6.960739054798567	3.327118679394353	7.0607390547985664	3.4271186793943533	0.4779835378400972	4	443545.6399359552	6.874068533593995	1.5497995955019558e-05
SDTCFSYPQSNFCYL	0.0	5.51131027565955	0.0	0.0	0.0	0.0	1.8371034252198504	0.0	1.9371034252198505	0.1	0.0	4	117062.16939793814	0.0	0.0
SDTCGFANMGELCHN	5.22055429109893	5.51131027565955	0.0	0.0	14.5525812366608	0.0	3.577288188919493	4.850860412220267	3.677288188919493	4.950860412220266	1.356016109422107	4	227948.57938192703	10.02222948252933	4.396706270205405e-05
SDTCGHNRTVPFCRY	0.0	0.0	5.50598417847676	0.0	19.4034416488811	0.0	1.8353280594922532	6.467813882960367	1.9353280594922533	6.567813882960366	3.5240641854239936	4	116949.04121979958	13.36297264337246	0.0001142632081801
SDTCGKAVQEFYCTM	10.4411085821979	5.51131027565955	0.0	5.13049562596278	9.70172082444056	4.93084790998527	5.31747295261915	6.587688120129537	5.41747295261915	6.687688120129537	1.2388757176253686	4	338834.9893659168	13.610641512780864	4.016893750628089e-05
SDTCGKQNTTRWCYA	0.0	5.51131027565955	0.0	0.0	0.0	0.0	1.8371034252198504	0.0	1.9371034252198505	0.1	0.0	4	117062.16939793814	0.0	0.0
SDTCGLPFRNMPCLF	0.0	5.51131027565955	0.0	0.0	0.0	0.0	1.8371034252198504	0.0	1.9371034252198505	0.1	0.0	4	117062.16939793814	0.0	0.0
SDTCGLQAPAINCKH	5.22055429109893	22.0452411026382	22.023936713907	5.13049562596278	0.0	0.0	16.429910702548042	1.71016520865426	16.529910702548044	1.81016520865426	0.1040885272972931	4	1046931.252454939	3.533325372750877	3.374935426242761e-06
SDTCGLWKYPQLCGF	5.22055429109893	0.0	0.0	0.0	0.0	0.0	1.7401847636996433	0.0	1.8401847636996436	0.1	0.0	4	110886.4099839889	0.0	0.0
SDTCGNQWVQSPCHY	5.22055429109893	0.0	0.0	0.0	0.0	0.0	1.7401847636996433	0.0	1.8401847636996436	0.1	0.0	4	110886.4099839889	0.0	0.0
SDTCGRSSFFHNCID	0.0	0.0	5.50598417847676	0.0	0.0	0.0	1.8353280594922532	0.0	1.9353280594922533	0.1	0.0	4	116949.04121979958	0.0	0.0
SDTCGSDQRITQCLH	0.0	0.0	5.50598417847676	0.0	0.0	0.0	1.8353280594922532	0.0	1.9353280594922533	0.1	0.0	4	116949.04121979958	0.0	0.0
SDTCGSEEPRKHCAH	0.0	11.0226205513191	0.0	0.0	0.0	14.7925437299558	3.6742068504397	4.930847909985267	3.774206850439701	5.030847909985266	1.3420169605843453	4	234124.33879587628	10.18748945503124	4.351315846710541e-05
SDTCHASDQDIICYG	5.22055429109893	0.0	0.0	0.0	0.0	0.0	1.7401847636996433	0.0	1.8401847636996436	0.1	0.0	4	110886.4099839889	0.0	0.0
SDTCHASQQKGPAFI	0.0	5.51131027565955	0.0	0.0	0.0	0.0	1.8371034252198504	0.0	1.9371034252198505	0.1	0.0	1	117062.16939793814	0.0	0.0
SDTCHEMRFTPFCVV	5.22055429109893	0.0	0.0	0.0	0.0	4.93084790998527	1.7401847636996433	1.64361596999509	1.8401847636996436	1.7436159699950902	0.9445065858988172	4	110886.4099839889	3.395829818343749	3.062440040068102e-05
SDTCHHHLIKTECMT	0.0	5.51131027565955	16.5179525354303	5.13049562596278	0.0	14.7925437299558	7.343087603696617	6.641013118639527	7.443087603696616	6.741013118639526	0.9043897440766394	4	467909.2930573373	13.720814827782116	2.9323663862561447e-05
SDTCHHKQTVDNCER	0.0	5.51131027565955	0.0	0.0	0.0	0.0	1.8371034252198504	0.0	1.9371034252198505	0.1	0.0	4	117062.16939793814	0.0	0.0
SDTCHKIYPHNMCRT	5.22055429109893	5.51131027565955	0.0	0.0	0.0	0.0	3.577288188919493	0.0	3.677288188919493	0.1	0.0	4	227948.57938192703	0.0	0.0
SDTCHKMRHQQTCIY	0.0	0.0	5.50598417847676	0.0	0.0	4.93084790998527	1.8353280594922532	1.64361596999509	1.9353280594922533	1.7436159699950902	0.8955434215122278	4	116949.04121979958	3.395829818343749	2.9036833332916904e-05
SDTCHLHDNKFFCDH	5.22055429109893	0.0	0.0	0.0	0.0	0.0	1.7401847636996433	0.0	1.8401847636996436	0.1	0.0	4	110886.4099839889	0.0	0.0
SDTCHLHDNKFFCDQ	5.22055429109893	5.51131027565955	5.50598417847676	10.2609912519256	9.70172082444056	0.0	5.412616248411747	6.65423735878872	5.512616248411747	6.75423735878872	1.2293938926007009	4	344897.62060172664	13.748137067188017	3.986150163402777e-05
SDTCHLYHYDNYCRF	0.0	0.0	5.50598417847676	5.13049562596278	0.0	0.0	1.8353280594922532	1.71016520865426	1.9353280594922533	1.81016520865426	0.9318035540345742	4	116949.04121979958	3.533325372750877	3.0212521076681405e-05
SDTCHMGLINDICSH	5.22055429109893	0.0	5.50598417847676	0.0	0.0	0.0	3.5755128231918967	0.0	3.6755128231918968	0.1	0.0	4	227835.45120378849	0.0	0.0
SDTCHMRLDSENCTR	5.22055429109893	0.0	0.0	0.0	0.0	0.0	1.7401847636996433	0.0	1.8401847636996436	0.1	0.0	4	110886.4099839889	0.0	0.0
SDTCHQMRHQQTCIY	10.4411085821979	5.51131027565955	11.0119683569535	0.0	0.0	4.93084790998527	8.98812907160365	1.64361596999509	9.08812907160365	1.7436159699950902	0.1828651944026698	4	572733.0718055156	3.395829818343749	5.929166631915539e-06
SDTCHSPHHGDICND	0.0	0.0	16.5179525354303	5.13049562596278	24.2543020611014	0.0	5.505984178476767	9.794932562354726	5.605984178476766	9.894932562354724	1.778961261938188	4	350847.1236593992	20.237041176966468	5.768051043397608e-05
SDTCHTNAPGMTCLF	0.0	5.51131027565955	0.0	0.0	0.0	0.0	1.8371034252198504	0.0	1.9371034252198505	0.1	0.0	4	117062.16939793814	0.0	0.0
SDTCHTWSSAYQCHS	0.0	0.0	11.0119683569535	0.0	0.0	0.0	3.6706561189845	0.0	3.7706561189845	0.1	0.0	4	233898.08243959871	0.0	0.0
SDTCHTWSSSYQCHS	0.0	5.51131027565955	0.0	0.0	0.0	0.0	1.8371034252198504	0.0	1.9371034252198505	0.1	0.0	4	117062.16939793814	0.0	0.0
SDTCIAPSDVSACTK	5.22055429109893	0.0	0.0	0.0	0.0	0.0	1.7401847636996433	0.0	1.8401847636996436	0.1	0.0	4	110886.4099839889	0.0	0.0
SDTCIAQMMVTQCFQ	5.22055429109893	0.0	5.50598417847676	5.13049562596278	0.0	4.93084790998527	3.5755128231918967	3.3537811786493505	3.6755128231918968	3.45378117864935	0.9379860580825428	4	227835.45120378849	6.929155191094626	3.0412980747657267e-05
SDTCIFEGAINQCLS	0.0	5.51131027565955	5.50598417847676	5.13049562596278	19.4034416488811	9.86169581997054	3.6724314847121033	11.465211031604808	3.772431484712104	11.565211031604807	3.121967306764774	4	234011.2106177377	23.68795765281084	0.0001012257386741
SDTCIHSSANFTCFY	0.0	11.0226205513191	5.50598417847676	0.0	0.0	0.0	5.509534909931953	0.0	5.609534909931953	0.1	0.0	4	351073.3800156758	0.0	0.0
SDTCIHYPHWFGCYT	5.22055429109893	0.0	0.0	0.0	0.0	0.0	1.7401847636996433	0.0	1.8401847636996436	0.1	0.0	4	110886.4099839889	0.0	0.0
SDTCIHYPHWFVCYT	5.22055429109893	0.0	0.0	0.0	0.0	0.0	1.7401847636996433	0.0	1.8401847636996436	0.1	0.0	4	110886.4099839889	0.0	0.0
SDTCIKRMSTNQCGA	5.22055429109893	5.51131027565955	5.50598417847676	10.2609912519256	24.2543020611014	0.0	5.412616248411747	11.505097771009	5.512616248411747	11.605097771009	2.1256075145517666	4	344897.62060172664	23.770366549717377	6.892006534648264e-05
SDTCIPFGFAQYCSG	5.22055429109893	0.0	0.0	5.13049562596278	0.0	0.0	1.7401847636996433	1.71016520865426	1.8401847636996436	1.81016520865426	0.9827492139503844	4	110886.4099839889	3.533325372750877	3.1864367989378144e-05
SDTCIPKIQGDICNR	0.0	0.0	5.50598417847676	0.0	0.0	0.0	1.8353280594922532	0.0	1.9353280594922533	0.1	0.0	4	116949.04121979958	0.0	0.0
SDTCIQSFPMYMCSQ	5.22055429109893	0.0	5.50598417847676	5.13049562596278	0.0	0.0	3.5755128231918967	1.71016520865426	3.6755128231918968	1.81016520865426	0.4782992799135253	4	227835.45120378849	3.533325372750877	1.550823348202505e-05
SDTCIQYDKQNQCDR	5.22055429109893	0.0	0.0	0.0	0.0	0.0	1.7401847636996433	0.0	1.8401847636996436	0.1	0.0	4	110886.4099839889	0.0	0.0
SDTCISMAEHFSCKH	5.22055429109893	5.51131027565955	0.0	0.0	14.5525812366608	0.0	3.577288188919493	4.850860412220267	3.677288188919493	4.950860412220266	1.356016109422107	4	227948.57938192703	10.02222948252933	4.396706270205405e-05
SDTCITGRQQWPCML	0.0	5.51131027565955	0.0	0.0	0.0	0.0	1.8371034252198504	0.0	1.9371034252198505	0.1	0.0	4	117062.16939793814	0.0	0.0
SDTCIVMSTQDTCTP	5.22055429109893	0.0	0.0	0.0	0.0	0.0	1.7401847636996433	0.0	1.8401847636996436	0.1	0.0	4	110886.4099839889	0.0	0.0
SDTCKAQFSADMCSD	0.0	0.0	5.50598417847676	0.0	0.0	4.93084790998527	1.8353280594922532	1.64361596999509	1.9353280594922533	1.7436159699950902	0.8955434215122278	4	116949.04121979958	3.395829818343749	2.9036833332916904e-05
SDTCKFALEYAKCNH	5.22055429109893	0.0	0.0	0.0	0.0	0.0	1.7401847636996433	0.0	1.8401847636996436	0.1	0.0	4	110886.4099839889	0.0	0.0
SDTCKFALEYAKCTH	5.22055429109893	0.0	0.0	0.0	0.0	0.0	1.7401847636996433	0.0	1.8401847636996436	0.1	0.0	4	110886.4099839889	0.0	0.0
SDTCKFERTSKACLL	15.6616628732968	16.5339308269787	27.5299208923838	15.3914868778883	9.70172082444056	14.7925437299558	19.90850486421977	13.29525047742822	20.00850486421977	13.39525047742822	0.6678176270947845	4	1268590.9442447803	27.46895189497008	2.1653119959265463e-05
SDTCKFERTSKACML	0.0	5.51131027565955	0.0	0.0	0.0	0.0	1.8371034252198504	0.0	1.9371034252198505	0.1	0.0	4	117062.16939793814	0.0	0.0
SDTCKFQYWQYACIA	0.0	5.51131027565955	0.0	0.0	0.0	0.0	1.8371034252198504	0.0	1.9371034252198505	0.1	0.0	4	117062.16939793814	0.0	0.0
SDTCKHMMC	0.0	5.51131027565955	0.0	0.0	0.0	0.0	1.8371034252198504	0.0	1.9371034252198505	0.1	0.0	2	117062.16939793814	0.0	0.0
SDTCKKYHSRVHCSQ	0.0	5.51131027565955	5.50598417847676	20.5219825038511	0.0	0.0	3.6724314847121033	6.840660834617033	3.772431484712104	6.940660834617033	1.8627061833811995	4	234011.2106177377	14.133301491003492	6.039583083944873e-05
SDTCKLGWC	5.22055429109893	0.0	0.0	0.0	0.0	0.0	1.7401847636996433	0.0	1.8401847636996436	0.1	0.0	2	110886.4099839889	0.0	0.0
SDTCKPQAGSEGCTR	0.0	0.0	5.50598417847676	0.0	0.0	0.0	1.8353280594922532	0.0	1.9353280594922533	0.1	0.0	4	116949.04121979958	0.0	0.0
SDTCKSEWFTPTCSM	10.4411085821979	11.0226205513191	5.50598417847676	0.0	0.0	4.93084790998527	8.989904437331253	1.64361596999509	9.089904437331253	1.7436159699950902	0.1828290813826509	4	572846.1999836545	3.395829818343749	5.927995714103795e-06
SDTCKTGNIAASCQL	0.0	5.51131027565955	0.0	0.0	0.0	0.0	1.8371034252198504	0.0	1.9371034252198505	0.1	0.0	4	117062.16939793814	0.0	0.0
SDTCKTPQWMAECMK	10.4411085821979	5.51131027565955	27.5299208923838	5.13049562596278	4.85086041222028	4.93084790998527	14.494113250080416	4.970734649389443	14.594113250080415	5.0707346493894425	0.342948517348025	4	923580.1954649148	10.269898351937744	1.111966064491893e-05
SDTCKWFHC	5.22055429109893	0.0	0.0	0.0	0.0	0.0	1.7401847636996433	0.0	1.8401847636996436	0.1	0.0	2	110886.4099839889	0.0	0.0
SDTCKWMPWRHQCSA	20.8822171643957	11.0226205513191	5.50598417847676	10.2609912519256	48.5086041222028	0.0	12.470273964730522	19.589865124709466	12.57027396473052	19.689865124709467	1.5709249997325776	4	794619.0199516311	40.47408235393296	5.093520459200265e-05
SDTCKWPEPQRTCQT	0.0	5.51131027565955	0.0	0.0	0.0	0.0	1.8371034252198504	0.0	1.9371034252198505	0.1	0.0	4	117062.16939793814	0.0	0.0
SDTCKWTEPQRTCQT	5.22055429109893	0.0	0.0	0.0	0.0	0.0	1.7401847636996433	0.0	1.8401847636996436	0.1	0.0	4	110886.4099839889	0.0	0.0
SDTCLFHDARHTCFS	0.0	5.51131027565955	0.0	0.0	0.0	0.0	1.8371034252198504	0.0	1.9371034252198505	0.1	0.0	4	117062.16939793814	0.0	0.0
SDTCLHYFLTEPCVT	5.22055429109893	0.0	0.0	5.13049562596278	0.0	0.0	1.7401847636996433	1.71016520865426	1.8401847636996436	1.81016520865426	0.9827492139503844	4	110886.4099839889	3.533325372750877	3.1864367989378144e-05
SDTCLNTHMAHQCQV	0.0	5.51131027565955	0.0	0.0	0.0	0.0	1.8371034252198504	0.0	1.9371034252198505	0.1	0.0	4	117062.16939793814	0.0	0.0
SDTCLPHDMMQWCVR	5.22055429109893	5.51131027565955	0.0	0.0	0.0	0.0	3.577288188919493	0.0	3.677288188919493	0.1	0.0	4	227948.57938192703	0.0	0.0
SDTCLPWVKIQFCAR	5.22055429109893	0.0	5.50598417847676	0.0	0.0	0.0	3.5755128231918967	0.0	3.6755128231918968	0.1	0.0	4	227835.45120378849	0.0	0.0
SDTCLQRFTMHDCMF	0.0	0.0	5.50598417847676	0.0	0.0	0.0	1.8353280594922532	0.0	1.9353280594922533	0.1	0.0	4	116949.04121979958	0.0	0.0
SDTCLTYVHSKHCRH	0.0	5.51131027565955	0.0	5.13049562596278	0.0	0.0	1.8371034252198504	1.71016520865426	1.9371034252198505	1.81016520865426	0.9309030646707334	4	117062.16939793814	3.533325372750877	3.0183323877586628e-05
SDTCLVPGEVGHCQV	0.0	0.0	5.50598417847676	0.0	0.0	0.0	1.8353280594922532	0.0	1.9353280594922533	0.1	0.0	4	116949.04121979958	0.0	0.0
SDTCLVYPTMHQCIK	0.0	0.0	5.50598417847676	0.0	4.85086041222028	0.0	1.8353280594922532	1.6169534707400934	1.9353280594922533	1.7169534707400935	0.8810160463559993	4	116949.04121979958	3.340743160843119	2.8565802045049416e-05
SDTCLYKPYYRVCPV	0.0	5.51131027565955	0.0	0.0	0.0	4.93084790998527	1.8371034252198504	1.64361596999509	1.9371034252198505	1.7436159699950902	0.8946779737228975	4	117062.16939793814	3.395829818343749	2.900877231140363e-05
SDTCLYQPAFRQCDL	10.4411085821979	16.5339308269787	11.0119683569535	5.13049562596278	0.0	4.93084790998527	12.662335922043368	3.3537811786493505	12.762335922043368	3.45378117864935	0.2648627551264758	4	806857.4106013929	6.929155191094626	8.587831133545599e-06
SDTCMAPVHHAHCSS	15.6616628732968	11.0226205513191	5.50598417847676	5.13049562596278	9.70172082444056	9.86169581997054	10.730089201030886	8.231304090124626	10.830089201030884	8.331304090124625	0.7671235472426277	4	683732.6099676427	17.006471331124608	2.487298555487858e-05
SDTCMFQYGKWFCSQ	5.22055429109893	5.51131027565955	0.0	0.0	0.0	0.0	3.577288188919493	0.0	3.677288188919493	0.1	0.0	4	227948.57938192703	0.0	0.0
SDTCMGRPHVALCTT	0.0	5.51131027565955	0.0	0.0	0.0	0.0	1.8371034252198504	0.0	1.9371034252198505	0.1	0.0	4	117062.16939793814	0.0	0.0
SDTCMGSGDRPMCLD	0.0	5.51131027565955	0.0	0.0	0.0	0.0	1.8371034252198504	0.0	1.9371034252198505	0.1	0.0	4	117062.16939793814	0.0	0.0
SDTCMHMRMSQECFT	0.0	5.51131027565955	0.0	5.13049562596278	0.0	4.93084790998527	1.8371034252198504	3.3537811786493505	1.9371034252198505	3.45378117864935	1.825581038393631	4	117062.16939793814	6.929155191094626	5.9192096188990257e-05
SDTCMHSELQLPCKY	0.0	0.0	5.50598417847676	0.0	4.85086041222028	0.0	1.8353280594922532	1.6169534707400934	1.9353280594922533	1.7169534707400935	0.8810160463559993	4	116949.04121979958	3.340743160843119	2.8565802045049416e-05
SDTCMKTMC	0.0	0.0	5.50598417847676	0.0	0.0	0.0	1.8353280594922532	0.0	1.9353280594922533	0.1	0.0	2	116949.04121979958	0.0	0.0
SDTCMLDEDRTRCAR	0.0	0.0	5.50598417847676	0.0	0.0	0.0	1.8353280594922532	0.0	1.9353280594922533	0.1	0.0	4	116949.04121979958	0.0	0.0
SDTCMMGQFKAQCHV	5.22055429109893	5.51131027565955	0.0	5.13049562596278	0.0	0.0	3.577288188919493	1.71016520865426	3.677288188919493	1.81016520865426	0.4780619056500474	4	227948.57938192703	3.533325372750877	1.5500536929562535e-05
SDTCMMPHYGKACHR	0.0	5.51131027565955	0.0	0.0	0.0	0.0	1.8371034252198504	0.0	1.9371034252198505	0.1	0.0	4	117062.16939793814	0.0	0.0
SDTCMPAIEVPGCLE	0.0	5.51131027565955	0.0	0.0	0.0	0.0	1.8371034252198504	0.0	1.9371034252198505	0.1	0.0	4	117062.16939793814	0.0	0.0
SDTCMPKAFQLQCQK	0.0	0.0	16.5179525354303	0.0	0.0	0.0	5.505984178476767	0.0	5.605984178476766	0.1	0.0	4	350847.1236593992	0.0	0.0
SDTCMRHSYFAECGM	5.22055429109893	0.0	0.0	0.0	0.0	0.0	1.7401847636996433	0.0	1.8401847636996436	0.1	0.0	4	110886.4099839889	0.0	0.0
SDTCMRHSYYAECGM	10.4411085821979	0.0	0.0	0.0	0.0	0.0	3.4803695273993003	0.0	3.5803695273993004	0.1	0.0	4	221772.81996797863	0.0	0.0
SDTCMTHQTGLMCHR	5.22055429109893	5.51131027565955	0.0	0.0	0.0	0.0	3.577288188919493	0.0	3.677288188919493	0.1	0.0	4	227948.57938192703	0.0	0.0
SDTCMVKSNASPCGQ	0.0	5.51131027565955	0.0	0.0	0.0	0.0	1.8371034252198504	0.0	1.9371034252198505	0.1	0.0	4	117062.16939793814	0.0	0.0
SDTCMVYRNSYQCLE	0.0	0.0	5.50598417847676	0.0	0.0	0.0	1.8353280594922532	0.0	1.9353280594922533	0.1	0.0	4	116949.04121979958	0.0	0.0
SDTCMYEDYTYVCSN	0.0	5.51131027565955	0.0	0.0	0.0	0.0	1.8371034252198504	0.0	1.9371034252198505	0.1	0.0	4	117062.16939793814	0.0	0.0
SDTCMYKDYTYVCSH	26.1027714554946	16.5339308269787	22.023936713907	10.2609912519256	19.4034416488811	9.86169581997054	21.553546332126768	13.175376240259078	21.65354633212677	13.275376240259078	0.6112857734516033	4	1373414.7229929564	27.221283025561736	1.9820147963931025e-05
SDTCNAAWYWPYCYE	0.0	0.0	11.0119683569535	0.0	0.0	9.86169581997054	3.6706561189845	3.28723193999018	3.7706561189845	3.38723193999018	0.8955434215122294	4	233898.08243959871	6.791659636687498	2.903683333291696e-05
SDTCNHMATRQYCRP	10.4411085821979	5.51131027565955	5.50598417847676	0.0	0.0	0.0	7.152801012111404	0.0	7.252801012111403	0.1	0.0	4	455784.0305857164	0.0	0.0
SDTCNKQLARANCWE	5.22055429109893	0.0	0.0	0.0	0.0	0.0	1.7401847636996433	0.0	1.8401847636996436	0.1	0.0	4	110886.4099839889	0.0	0.0
SDTCNNERTWDNCST	0.0	11.0226205513191	5.50598417847676	5.13049562596278	0.0	19.7233916399411	5.509534909931953	8.284629088634626	5.609534909931953	8.384629088634625	1.5036893719831148	4	351073.3800156758	17.116644646125884	4.875517661111648e-05
SDTCNNGATGWQCPF	5.22055429109893	0.0	0.0	0.0	0.0	0.0	1.7401847636996433	0.0	1.8401847636996436	0.1	0.0	4	110886.4099839889	0.0	0.0
SDTCNPMMNDMQCSY	0.0	5.51131027565955	0.0	0.0	0.0	0.0	1.8371034252198504	0.0	1.9371034252198505	0.1	0.0	4	117062.16939793814	0.0	0.0
SDTCNPVHAYQICTP	0.0	5.51131027565955	0.0	0.0	0.0	0.0	1.8371034252198504	0.0	1.9371034252198505	0.1	0.0	4	117062.16939793814	0.0	0.0
SDTCNQEQISAPCTI	5.22055429109893	0.0	0.0	0.0	0.0	0.0	1.7401847636996433	0.0	1.8401847636996436	0.1	0.0	4	110886.4099839889	0.0	0.0
SDTCNRDRMQHWCTL	0.0	22.0452411026382	0.0	5.13049562596278	0.0	0.0	7.348413700879401	1.71016520865426	7.4484137008794	1.81016520865426	0.2327257661676833	4	468248.67759175255	3.533325372750877	7.545830969396657e-06
SDTCNRERMQHWCTL	0.0	5.51131027565955	0.0	0.0	0.0	0.0	1.8371034252198504	0.0	1.9371034252198505	0.1	0.0	4	117062.16939793814	0.0	0.0
SDTCNTYKFQQICQH	5.22055429109893	0.0	5.50598417847676	0.0	9.70172082444056	0.0	3.5755128231918967	3.233906941480187	3.6755128231918968	3.333906941480187	0.9044596121999768	4	227835.45120378849	6.681486321686238	2.9325929245795693e-05
SDTCPAGKYQKPCID	0.0	5.51131027565955	0.0	10.2609912519256	0.0	4.93084790998527	1.8371034252198504	5.063946387303624	1.9371034252198505	5.163946387303623	2.756484103064372	4	117062.16939793814	10.46248056384553	8.937542006657711e-05
SDTCPGWPYQSHCEH	5.22055429109893	0.0	0.0	0.0	0.0	0.0	1.7401847636996433	0.0	1.8401847636996436	0.1	0.0	4	110886.4099839889	0.0	0.0
SDTCPHKLQTSQCRH	15.6616628732968	0.0	5.50598417847676	10.2609912519256	0.0	4.93084790998527	7.055882350591187	5.063946387303624	7.155882350591186	5.163946387303623	0.7176914432082805	4	449608.2711717665	10.46248056384553	2.3270213727559487e-05
SDTCPITLFQSHCKE	0.0	0.0	11.0119683569535	0.0	0.0	0.0	3.6706561189845	0.0	3.7706561189845	0.1	0.0	4	233898.08243959871	0.0	0.0
SDTCPKQYYSGHCIH	15.6616628732968	11.0226205513191	0.0	0.0	0.0	14.7925437299558	8.894761141538632	4.930847909985267	8.994761141538632	5.030847909985266	0.5543541677536626	4	566783.568747843	10.18748945503124	1.7974214526962696e-05
SDTCPLALKVRDCTR	5.22055429109893	0.0	0.0	0.0	14.5525812366608	0.0	1.7401847636996433	4.850860412220267	1.8401847636996436	4.950860412220266	2.78755481223	4	110886.4099839889	10.02222948252933	9.038284749209988e-05
SDTCPMKWWPHNCIG	0.0	0.0	16.5179525354303	0.0	0.0	0.0	5.505984178476767	0.0	5.605984178476766	0.1	0.0	4	350847.1236593992	0.0	0.0
SDTCPMQIRPSQCSM	0.0	5.51131027565955	5.50598417847676	0.0	0.0	0.0	3.6724314847121033	0.0	3.772431484712104	0.1	0.0	4	234011.2106177377	0.0	0.0
SDTCPMRAEDQRCRY	0.0	0.0	5.50598417847676	0.0	0.0	0.0	1.8353280594922532	0.0	1.9353280594922533	0.1	0.0	4	116949.04121979958	0.0	0.0
SDTCPPFNRVGHCQD	0.0	5.51131027565955	0.0	0.0	0.0	0.0	1.8371034252198504	0.0	1.9371034252198505	0.1	0.0	4	117062.16939793814	0.0	0.0
SDTCPQRRDVRVCYP	5.22055429109893	5.51131027565955	0.0	0.0	0.0	0.0	3.577288188919493	0.0	3.677288188919493	0.1	0.0	4	227948.57938192703	0.0	0.0
SDTCPQSNEKTSCPI	0.0	0.0	5.50598417847676	0.0	0.0	0.0	1.8353280594922532	0.0	1.9353280594922533	0.1	0.0	4	116949.04121979958	0.0	0.0
SDTCPQSPTRPECIH	0.0	5.51131027565955	0.0	0.0	0.0	0.0	1.8371034252198504	0.0	1.9371034252198505	0.1	0.0	4	117062.16939793814	0.0	0.0
SDTCPRINVWDTCQK	0.0	0.0	5.50598417847676	0.0	0.0	0.0	1.8353280594922532	0.0	1.9353280594922533	0.1	0.0	4	116949.04121979958	0.0	0.0
SDTCPRPSPFTACKD	0.0	5.51131027565955	0.0	0.0	0.0	4.93084790998527	1.8371034252198504	1.64361596999509	1.9371034252198505	1.7436159699950902	0.8946779737228975	4	117062.16939793814	3.395829818343749	2.900877231140363e-05
SDTCPRSAGSFHCSH	5.22055429109893	0.0	0.0	0.0	0.0	0.0	1.7401847636996433	0.0	1.8401847636996436	0.1	0.0	4	110886.4099839889	0.0	0.0
SDTCPRTYYQVACHH	0.0	5.51131027565955	0.0	0.0	0.0	0.0	1.8371034252198504	0.0	1.9371034252198505	0.1	0.0	4	117062.16939793814	0.0	0.0
SDTCPVFPWKMHCVE	0.0	0.0	5.50598417847676	10.2609912519256	4.85086041222028	0.0	1.8353280594922532	5.037283888048626	1.9353280594922533	5.137283888048626	2.7446231544251543	4	116949.04121979958	10.4073939063449	8.899084419841244e-05
SDTCPWNKSWVQCYM	5.22055429109893	0.0	0.0	0.0	0.0	0.0	1.7401847636996433	0.0	1.8401847636996436	0.1	0.0	4	110886.4099839889	0.0	0.0
SDTCPYKIWNWSCQE	0.0	5.51131027565955	0.0	0.0	0.0	19.7233916399411	1.8371034252198504	6.574463879980367	1.9371034252198505	6.674463879980366	3.578711894891593	4	117062.16939793814	13.58331927337501	0.0001160350892456
SDTCQDGWQATGCKH	0.0	0.0	5.50598417847676	0.0	0.0	4.93084790998527	1.8353280594922532	1.64361596999509	1.9353280594922533	1.7436159699950902	0.8955434215122278	4	116949.04121979958	3.395829818343749	2.9036833332916904e-05
SDTCQFANAHRYCVI	10.4411085821979	16.5339308269787	16.5179525354303	10.2609912519256	4.85086041222028	0.0	14.497663981535633	5.037283888048626	14.597663981535632	5.137283888048626	0.3474548654503346	4	923806.4518211932	10.4073939063449	1.1265773134434977e-05
SDTCQFGVHSWWCHQ	10.4411085821979	5.51131027565955	22.023936713907	10.2609912519256	0.0	9.86169581997054	12.65878519058815	6.707562357298713	12.75878519058815	6.807562357298712	0.5298740958402397	4	806631.1542451142	13.85831038218928	1.7180479961945654e-05
SDTCQIAWLQRACKS	5.22055429109893	0.0	0.0	0.0	0.0	0.0	1.7401847636996433	0.0	1.8401847636996436	0.1	0.0	4	110886.4099839889	0.0	0.0
SDTCQITGFPYFCYY	5.22055429109893	11.0226205513191	0.0	5.13049562596278	14.5525812366608	0.0	5.414391614139343	6.561025620874527	5.514391614139343	6.661025620874526	1.2117752258149967	4	345010.7487798652	13.555554855280205	3.929023922651568e-05
SDTCQIYTQERDCQI	10.4411085821979	0.0	0.0	5.13049562596278	0.0	0.0	3.4803695273993003	1.71016520865426	3.5803695273993004	1.81016520865426	0.4913746069751903	4	221772.81996797863	3.533325372750877	1.593218399468901e-05
SDTCQKADPAPFCYD	0.0	0.0	5.50598417847676	0.0	0.0	0.0	1.8353280594922532	0.0	1.9353280594922533	0.1	0.0	4	116949.04121979958	0.0	0.0
SDTCQMLGRHQRCGW	5.22055429109893	0.0	0.0	0.0	0.0	0.0	1.7401847636996433	0.0	1.8401847636996436	0.1	0.0	4	110886.4099839889	0.0	0.0
SDTCQMWTMQADCWE	0.0	0.0	5.50598417847676	0.0	0.0	0.0	1.8353280594922532	0.0	1.9353280594922533	0.1	0.0	4	116949.04121979958	0.0	0.0
SDTCQMYPLHKLCRR	0.0	5.51131027565955	0.0	0.0	0.0	0.0	1.8371034252198504	0.0	1.9371034252198505	0.1	0.0	4	117062.16939793814	0.0	0.0
SDTCQMYPLQKLCRR	0.0	16.5339308269787	0.0	0.0	0.0	0.0	5.511310275659567	0.0	5.611310275659567	0.1	0.0	4	351186.5081938155	0.0	0.0
SDTCQNHNNYMMCNT	0.0	0.0	5.50598417847676	0.0	0.0	0.0	1.8353280594922532	0.0	1.9353280594922533	0.1	0.0	4	116949.04121979958	0.0	0.0
SDTCQQHRQAIMCRQ	10.4411085821979	0.0	11.0119683569535	0.0	0.0	0.0	7.1510256463838	0.0	7.2510256463838	0.1	0.0	4	455670.9024075774	0.0	0.0
SDTCQQIYWFEHCAQ	5.22055429109893	0.0	0.0	0.0	0.0	0.0	1.7401847636996433	0.0	1.8401847636996436	0.1	0.0	4	110886.4099839889	0.0	0.0
SDTCQVERPYNACQY	5.22055429109893	5.51131027565955	0.0	0.0	0.0	0.0	3.577288188919493	0.0	3.677288188919493	0.1	0.0	4	227948.57938192703	0.0	0.0
SDTCQVKWC	5.22055429109893	0.0	0.0	0.0	0.0	0.0	1.7401847636996433	0.0	1.8401847636996436	0.1	0.0	2	110886.4099839889	0.0	0.0
SDTCQWSDWWHTCLF	0.0	0.0	5.50598417847676	0.0	0.0	0.0	1.8353280594922532	0.0	1.9353280594922533	0.1	0.0	4	116949.04121979958	0.0	0.0
SDTCRAGMRLQECTH	0.0	5.51131027565955	0.0	0.0	0.0	0.0	1.8371034252198504	0.0	1.9371034252198505	0.1	0.0	4	117062.16939793814	0.0	0.0
SDTCRDMNQKKMCGA	0.0	5.51131027565955	0.0	0.0	0.0	0.0	1.8371034252198504	0.0	1.9371034252198505	0.1	0.0	4	117062.16939793814	0.0	0.0
SDTCRFHHEMPECVE	5.22055429109893	0.0	5.50598417847676	0.0	0.0	0.0	3.5755128231918967	0.0	3.6755128231918968	0.1	0.0	4	227835.45120378849	0.0	0.0
SDTCRHFTHLQYCAH	0.0	11.0226205513191	5.50598417847676	10.2609912519256	0.0	4.93084790998527	5.509534909931953	5.063946387303624	5.609534909931953	5.163946387303623	0.9191241130308342	4	351073.3800156758	10.46248056384553	2.980140665572072e-05
SDTCRMAEFIARCDS	5.22055429109893	5.51131027565955	0.0	0.0	0.0	0.0	3.577288188919493	0.0	3.677288188919493	0.1	0.0	4	227948.57938192703	0.0	0.0
SDTCRMTPYFGGCQA	5.22055429109893	0.0	5.50598417847676	0.0	38.8068832977622	0.0	3.5755128231918967	12.935627765920731	3.6755128231918968	13.035627765920731	3.617838448799903	4	227835.45120378849	26.72594528674492	0.0001173037169831
SDTCRSMPLNMRCLQ	5.22055429109893	0.0	0.0	0.0	0.0	0.0	1.7401847636996433	0.0	1.8401847636996436	0.1	0.0	4	110886.4099839889	0.0	0.0
SDTCRSTWQTNYCLY	0.0	5.51131027565955	0.0	5.13049562596278	0.0	0.0	1.8371034252198504	1.71016520865426	1.9371034252198505	1.81016520865426	0.9309030646707334	4	117062.16939793814	3.533325372750877	3.0183323877586628e-05
SDTCRTDPRVVKCKE	0.0	0.0	5.50598417847676	0.0	0.0	0.0	1.8353280594922532	0.0	1.9353280594922533	0.1	0.0	4	116949.04121979958	0.0	0.0
SDTCRTGGGSCANRA	0.0	0.0	5.50598417847676	0.0	0.0	0.0	1.8353280594922532	0.0	1.9353280594922533	0.1	0.0	1	116949.04121979958	0.0	0.0
SDTCRTNTIKTMCHA	10.4411085821979	0.0	22.023936713907	35.9134693817395	9.70172082444056	0.0	10.821681765368298	15.20506340206002	10.921681765368298	15.30506340206002	1.4050554924576957	4	689568.984847176	31.4147639309424	4.555710106060616e-05
SDTCRTWWSAQQCPT	0.0	5.51131027565955	0.0	0.0	0.0	0.0	1.8371034252198504	0.0	1.9371034252198505	0.1	0.0	4	117062.16939793814	0.0	0.0
SDTCRYAMIHQACTR	5.22055429109893	0.0	0.0	0.0	4.85086041222028	4.93084790998527	1.7401847636996433	3.2605694407351837	1.8401847636996436	3.360569440735184	1.87369152330882	4	110886.4099839889	6.736572979186867	6.075201623138105e-05
SDTCSAIYNSQMCHL	0.0	11.0226205513191	5.50598417847676	0.0	0.0	0.0	5.509534909931953	0.0	5.609534909931953	0.1	0.0	4	351073.3800156758	0.0	0.0
SDTCSAMQREPACAN	5.22055429109893	0.0	0.0	0.0	0.0	0.0	1.7401847636996433	0.0	1.8401847636996436	0.1	0.0	4	110886.4099839889	0.0	0.0
SDTCSDMQRDMSCHS	0.0	5.51131027565955	0.0	0.0	0.0	4.93084790998527	1.8371034252198504	1.64361596999509	1.9371034252198505	1.7436159699950902	0.8946779737228975	4	117062.16939793814	3.395829818343749	2.900877231140363e-05
SDTCSDYRTPIRCMH	5.22055429109893	16.5339308269787	0.0	25.6524781298139	0.0	0.0	7.25149503935921	8.5508260432713	7.35149503935921	8.6508260432713	1.1791811201496605	4	462072.9181778044	17.666626863754384	3.823341764633848e-05
SDTCSFIMSSGNCDY	5.22055429109893	0.0	0.0	0.0	0.0	0.0	1.7401847636996433	0.0	1.8401847636996436	0.1	0.0	4	110886.4099839889	0.0	0.0
SDTCSFIMSWGNCDY	5.22055429109893	0.0	0.0	0.0	0.0	0.0	1.7401847636996433	0.0	1.8401847636996436	0.1	0.0	4	110886.4099839889	0.0	0.0
SDTCSGHPQTIMCES	0.0	0.0	5.50598417847676	0.0	0.0	0.0	1.8353280594922532	0.0	1.9353280594922533	0.1	0.0	4	116949.04121979958	0.0	0.0
SDTCSGIQLHEYCMQ	10.4411085821979	0.0	11.0119683569535	0.0	0.0	4.93084790998527	7.1510256463838	1.64361596999509	7.2510256463838	1.7436159699950902	0.2298433890845084	4	455670.9024075774	3.395829818343749	7.452373632816103e-06
SDTCSGKIDKQECIW	0.0	0.0	5.50598417847676	0.0	0.0	0.0	1.8353280594922532	0.0	1.9353280594922533	0.1	0.0	4	116949.04121979958	0.0	0.0
SDTCSGLKPYMACRT	5.22055429109893	5.51131027565955	11.0119683569535	0.0	0.0	0.0	7.247944307903992	0.0	7.347944307903992	0.1	0.0	4	461846.6618215257	0.0	0.0
SDTCSKFSHMSFCHP	0.0	5.51131027565955	11.0119683569535	20.5219825038511	19.4034416488811	4.93084790998527	5.50775954420435	14.952090687572488	5.60775954420435	15.052090687572488	2.714731928213192	4	350960.25183753687	30.892103952719697	8.802165997709613e-05
SDTCSPNKLGLPCVH	5.22055429109893	5.51131027565955	0.0	0.0	0.0	0.0	3.577288188919493	0.0	3.677288188919493	0.1	0.0	4	227948.57938192703	0.0	0.0
SDTCSPYVAPKTCPP	0.0	0.0	5.50598417847676	0.0	0.0	0.0	1.8353280594922532	0.0	1.9353280594922533	0.1	0.0	4	116949.04121979958	0.0	0.0
SDTCSQQYMGANCEW	20.8822171643957	5.51131027565955	11.0119683569535	25.6524781298139	0.0	0.0	12.46849859900292	8.5508260432713	12.568498599002918	8.6508260432713	0.6857943621179131	4	794505.8917734921	17.666626863754384	2.2235992264725724e-05
SDTCSQRQATHQFEP	5.22055429109893	0.0	0.0	0.0	0.0	0.0	1.7401847636996433	0.0	1.8401847636996436	0.1	0.0	1	110886.4099839889	0.0	0.0
SDTCSQSTPAFVCMG	5.22055429109893	0.0	5.50598417847676	0.0	0.0	0.0	3.5755128231918967	0.0	3.6755128231918968	0.1	0.0	4	227835.45120378849	0.0	0.0
SDTCSQTFSKNHCNG	0.0	5.51131027565955	0.0	0.0	0.0	0.0	1.8371034252198504	0.0	1.9371034252198505	0.1	0.0	4	117062.16939793814	0.0	0.0
SDTCSQTFSKNYCNG	5.22055429109893	0.0	5.50598417847676	20.5219825038511	9.70172082444056	24.6542395499264	3.5755128231918967	18.29264762607269	3.6755128231918968	18.39264762607269	5.116090622699168	4	227835.45120378849	37.79393690440852	0.000165882599502
SDTCSQTSHWHECAL	5.22055429109893	5.51131027565955	5.50598417847676	0.0	0.0	0.0	5.412616248411747	0.0	5.512616248411747	0.1	0.0	4	344897.62060172664	0.0	0.0
SDTCSSYNGHHTCQH	10.4411085821979	22.0452411026382	0.0	0.0	24.2543020611014	0.0	10.8287832282787	8.084767353700466	10.9287832282787	8.184767353700465	0.7465997964191945	4	690021.4975597312	16.70371580421559	2.42075295672504e-05
SDTCSTHRPDIQCNR	0.0	11.0226205513191	5.50598417847676	0.0	0.0	0.0	5.509534909931953	0.0	5.609534909931953	0.1	0.0	4	351073.3800156758	0.0	0.0
SDTCSVRWDKFGCSQ	0.0	0.0	11.0119683569535	5.13049562596278	0.0	0.0	3.6706561189845	1.71016520865426	3.7706561189845	1.81016520865426	0.4659017770172879	4	233898.08243959871	3.533325372750877	1.510626053834073e-05
SDTCSYDKMGAPCTQ	5.22055429109893	0.0	5.50598417847676	0.0	0.0	0.0	3.5755128231918967	0.0	3.6755128231918968	0.1	0.0	4	227835.45120378849	0.0	0.0
SDTCTAWSHTQNCAV	0.0	5.51131027565955	5.50598417847676	0.0	0.0	4.93084790998527	3.6724314847121033	1.64361596999509	3.772431484712104	1.7436159699950902	0.447555244212797	4	234011.2106177377	3.395829818343749	1.4511398019691072e-05
SDTCTDIAHMWGCRY	0.0	5.51131027565955	0.0	0.0	0.0	0.0	1.8371034252198504	0.0	1.9371034252198505	0.1	0.0	4	117062.16939793814	0.0	0.0
SDTCTFAAMKAYCNM	0.0	5.51131027565955	0.0	0.0	0.0	0.0	1.8371034252198504	0.0	1.9371034252198505	0.1	0.0	4	117062.16939793814	0.0	0.0
SDTCTHAYSSLNCWG	5.22055429109893	5.51131027565955	0.0	0.0	0.0	0.0	3.577288188919493	0.0	3.677288188919493	0.1	0.0	4	227948.57938192703	0.0	0.0
SDTCTHMDRTQTCQF	0.0	11.0226205513191	0.0	0.0	0.0	0.0	3.6742068504397	0.0	3.774206850439701	0.1	0.0	4	234124.33879587628	0.0	0.0
SDTCTIMNKVKHCYV	0.0	5.51131027565955	0.0	0.0	0.0	0.0	1.8371034252198504	0.0	1.9371034252198505	0.1	0.0	4	117062.16939793814	0.0	0.0
SDTCTIQFEPDVCLP	0.0	5.51131027565955	0.0	0.0	0.0	0.0	1.8371034252198504	0.0	1.9371034252198505	0.1	0.0	4	117062.16939793814	0.0	0.0
SDTCTLTNHPWECRR	10.4411085821979	16.5339308269787	22.023936713907	35.9134693817395	0.0	34.5159353698969	16.332992041027868	23.47646825054547	16.43299204102787	23.57646825054547	1.4373648252306408	4	1040755.4930409916	48.50408633766242	4.660468924928559e-05
SDTCTPKNAVMRCGH	10.4411085821979	0.0	0.0	0.0	0.0	0.0	3.4803695273993003	0.0	3.5803695273993004	0.1	0.0	4	221772.81996797863	0.0	0.0
SDTCTRHAAHEWCKK	0.0	5.51131027565955	0.0	5.13049562596278	0.0	0.0	1.8371034252198504	1.71016520865426	1.9371034252198505	1.81016520865426	0.9309030646707334	4	117062.16939793814	3.533325372750877	3.0183323877586628e-05
SDTCTRHAIKTHCHL	0.0	5.51131027565955	0.0	0.0	0.0	0.0	1.8371034252198504	0.0	1.9371034252198505	0.1	0.0	4	117062.16939793814	0.0	0.0
SDTCTRLHMPLACLM	5.22055429109893	0.0	0.0	0.0	0.0	0.0	1.7401847636996433	0.0	1.8401847636996436	0.1	0.0	4	110886.4099839889	0.0	0.0
SDTCTRLHMPRACLM	0.0	0.0	5.50598417847676	0.0	9.70172082444056	0.0	1.8353280594922532	3.233906941480187	1.9353280594922533	3.333906941480187	1.7620320927119986	4	116949.04121979958	6.681486321686238	5.713160409009883e-05
SDTCTSPITTWGCVD	0.0	0.0	5.50598417847676	10.2609912519256	0.0	4.93084790998527	1.8353280594922532	5.063946387303624	1.9353280594922533	5.163946387303623	2.759150529581383	4	116949.04121979958	10.46248056384553	8.946187548627994e-05
SDTCTTDREAHKCHW	5.22055429109893	22.0452411026382	22.023936713907	0.0	0.0	4.93084790998527	16.429910702548042	1.64361596999509	16.529910702548044	1.7436159699950902	0.1000380342749026	4	1046931.252454939	3.395829818343749	3.2436034461488285e-06
SDTCTTYREAHKCHW	0.0	5.51131027565955	0.0	0.0	0.0	0.0	1.8371034252198504	0.0	1.9371034252198505	0.1	0.0	4	117062.16939793814	0.0	0.0
SDTCTWFPSHSFCWG	0.0	5.51131027565955	11.0119683569535	0.0	24.2543020611014	4.93084790998527	5.50775954420435	9.728383323695557	5.60775954420435	9.828383323695556	1.7663050185138245	4	350960.25183753687	20.099545622559344	5.7270148164424135e-05
SDTCTWKSWQFHCKY	5.22055429109893	5.51131027565955	0.0	0.0	0.0	4.93084790998527	3.577288188919493	1.64361596999509	3.677288188919493	1.7436159699950902	0.4594586410695466	4	227948.57938192703	3.395829818343749	1.4897350216225952e-05
SDTCTYFQGQTDCSM	0.0	5.51131027565955	0.0	0.0	0.0	0.0	1.8371034252198504	0.0	1.9371034252198505	0.1	0.0	4	117062.16939793814	0.0	0.0
SDTCTYQKHAHSCHR	0.0	5.51131027565955	0.0	0.0	4.85086041222028	0.0	1.8371034252198504	1.6169534707400934	1.9371034252198505	1.7169534707400935	0.8801646377348565	4	117062.16939793814	3.340743160843119	2.8538196225346573e-05
SDTCTYRGQPRDCHN	0.0	0.0	5.50598417847676	0.0	0.0	0.0	1.8353280594922532	0.0	1.9353280594922533	0.1	0.0	4	116949.04121979958	0.0	0.0
SDTCVAPVHHAHCSS	0.0	0.0	5.50598417847676	0.0	0.0	0.0	1.8353280594922532	0.0	1.9353280594922533	0.1	0.0	4	116949.04121979958	0.0	0.0
SDTCVNVQQSWSCYT	0.0	0.0	5.50598417847676	0.0	0.0	0.0	1.8353280594922532	0.0	1.9353280594922533	0.1	0.0	4	116949.04121979958	0.0	0.0
SDTCVPQTRSHTCQM	0.0	5.51131027565955	5.50598417847676	0.0	0.0	14.7925437299558	3.6724314847121033	4.930847909985267	3.772431484712104	5.030847909985266	1.34266573263839	4	234011.2106177377	10.18748945503124	4.353419405907319e-05
SDTCVQERNSIMCIK	5.22055429109893	0.0	0.0	0.0	0.0	0.0	1.7401847636996433	0.0	1.8401847636996436	0.1	0.0	4	110886.4099839889	0.0	0.0
SDTCVRCIDMNECPA	5.22055429109893	0.0	0.0	0.0	0.0	0.0	1.7401847636996433	0.0	1.8401847636996436	0.1	0.0	4	110886.4099839889	0.0	0.0
SDTCVRGIDMNECPA	0.0	5.51131027565955	5.50598417847676	0.0	0.0	0.0	3.6724314847121033	0.0	3.772431484712104	0.1	0.0	4	234011.2106177377	0.0	0.0
SDTCVRGIDMNECTA	0.0	5.51131027565955	0.0	0.0	0.0	0.0	1.8371034252198504	0.0	1.9371034252198505	0.1	0.0	4	117062.16939793814	0.0	0.0
SDTCVRYQPLLPCYI	0.0	5.51131027565955	5.50598417847676	0.0	0.0	4.93084790998527	3.6724314847121033	1.64361596999509	3.772431484712104	1.7436159699950902	0.447555244212797	4	234011.2106177377	3.395829818343749	1.4511398019691072e-05
SDTCVSLKQWHSCLD	5.22055429109893	16.5339308269787	0.0	10.2609912519256	0.0	0.0	7.25149503935921	3.420330417308533	7.35149503935921	3.520330417308533	0.4716724480598659	4	462072.9181778044	7.06665074550178	1.529336705853545e-05
SDTCVTMWPQVKCWQ	5.22055429109893	0.0	0.0	0.0	0.0	0.0	1.7401847636996433	0.0	1.8401847636996436	0.1	0.0	4	110886.4099839889	0.0	0.0
SDTCWEGYIGWFCST	5.22055429109893	0.0	5.50598417847676	0.0	0.0	0.0	3.5755128231918967	0.0	3.6755128231918968	0.1	0.0	4	227835.45120378849	0.0	0.0
SDTCWEHRNQFKCHL	0.0	5.51131027565955	11.0119683569535	5.13049562596278	0.0	0.0	5.50775954420435	1.71016520865426	5.60775954420435	1.81016520865426	0.3105010658015772	4	350960.25183753687	3.533325372750877	1.0067594134239708e-05
SDTCWIVGQGVSCSE	0.0	0.0	5.50598417847676	0.0	0.0	0.0	1.8353280594922532	0.0	1.9353280594922533	0.1	0.0	4	116949.04121979958	0.0	0.0
SDTCWLQDRASGCGR	0.0	0.0	5.50598417847676	0.0	0.0	0.0	1.8353280594922532	0.0	1.9353280594922533	0.1	0.0	4	116949.04121979958	0.0	0.0
SDTCWMPPPGQECDH	0.0	0.0	5.50598417847676	0.0	0.0	0.0	1.8353280594922532	0.0	1.9353280594922533	0.1	0.0	4	116949.04121979958	0.0	0.0
SDTCWNNPMQEHCRP	5.22055429109893	0.0	5.50598417847676	0.0	0.0	0.0	3.5755128231918967	0.0	3.6755128231918968	0.1	0.0	4	227835.45120378849	0.0	0.0
SDTCWTHFLTQDCAR	0.0	5.51131027565955	0.0	0.0	0.0	0.0	1.8371034252198504	0.0	1.9371034252198505	0.1	0.0	4	117062.16939793814	0.0	0.0
SDTCWTPDFRRQCID	0.0	5.51131027565955	0.0	0.0	0.0	0.0	1.8371034252198504	0.0	1.9371034252198505	0.1	0.0	4	117062.16939793814	0.0	0.0
SDTCWVHKKDKFCVE	5.22055429109893	5.51131027565955	0.0	10.2609912519256	0.0	0.0	3.577288188919493	3.420330417308533	3.677288188919493	3.520330417308533	0.9561238113000986	4	227948.57938192703	7.06665074550178	3.1001073859125186e-05
SDTCWWRYRIWDCWQ	10.4411085821979	11.0226205513191	5.50598417847676	0.0	4.85086041222028	4.93084790998527	8.989904437331253	3.2605694407351837	9.089904437331253	3.360569440735184	0.3626923359936312	4	572846.1999836545	6.736572979186867	1.1759828343766769e-05
SDTCWYQEYNGPCMS	0.0	0.0	5.50598417847676	0.0	0.0	4.93084790998527	1.8353280594922532	1.64361596999509	1.9353280594922533	1.7436159699950902	0.8955434215122278	4	116949.04121979958	3.395829818343749	2.9036833332916904e-05
SDTCWYYQHQGDDCV	0.0	11.0226205513191	11.0119683569535	0.0	0.0	14.7925437299558	7.3448629694242	4.930847909985267	7.444862969424199	5.030847909985266	0.6713328663191956	1	468022.421235475	10.18748945503124	2.176709702953661e-05
SDTCYEYMPQQSCYF	5.22055429109893	5.51131027565955	0.0	0.0	0.0	0.0	3.577288188919493	0.0	3.677288188919493	0.1	0.0	4	227948.57938192703	0.0	0.0
SDTCYGASYPQKCMM	20.8822171643957	22.0452411026382	5.50598417847676	15.3914868778883	0.0	4.93084790998527	16.14448081517022	6.774111595957856	16.24448081517022	6.874111595957856	0.4195930283241154	4	1028743.3587475072	13.99580593659635	1.3604759454910324e-05
SDTCYGASYTQKCMM	0.0	0.0	5.50598417847676	0.0	0.0	0.0	1.8353280594922532	0.0	1.9353280594922533	0.1	0.0	4	116949.04121979958	0.0	0.0
SDTCYGTLHSWGCQP	5.22055429109893	0.0	5.50598417847676	0.0	4.85086041222028	4.93084790998527	3.5755128231918967	3.2605694407351837	3.6755128231918968	3.360569440735184	0.9119165842690056	4	227835.45120378849	6.736572979186867	2.9567711888530065e-05
SDTCYIHAPYQYCPT	5.22055429109893	0.0	0.0	5.13049562596278	4.85086041222028	0.0	1.7401847636996433	3.327118679394353	1.8401847636996436	3.4271186793943533	1.9119341513603871	4	110886.4099839889	6.874068533593995	6.199198382007818e-05
SDTCYMEQQESNCWW	0.0	0.0	5.50598417847676	0.0	0.0	0.0	1.8353280594922532	0.0	1.9353280594922533	0.1	0.0	4	116949.04121979958	0.0	0.0
SDTCYPIPQKQKCEQ	15.6616628732968	5.51131027565955	5.50598417847676	5.13049562596278	0.0	4.93084790998527	8.892985775811036	3.3537811786493505	8.992985775811036	3.45378117864935	0.3771265650476639	4	566670.4405697046	6.929155191094626	1.22278394901424e-05
SDTCYQTQYVHRCTH	5.22055429109893	0.0	0.0	0.0	0.0	0.0	1.7401847636996433	0.0	1.8401847636996436	0.1	0.0	4	110886.4099839889	0.0	0.0
SDTCYRFKPTYTCWV	0.0	0.0	5.50598417847676	5.13049562596278	0.0	0.0	1.8353280594922532	1.71016520865426	1.9353280594922533	1.81016520865426	0.9318035540345742	4	116949.04121979958	3.533325372750877	3.0212521076681405e-05
SDTCYSMEADQICII	5.22055429109893	0.0	0.0	0.0	0.0	0.0	1.7401847636996433	0.0	1.8401847636996436	0.1	0.0	4	110886.4099839889	0.0	0.0
SDTCYSQLHTMPCTY	0.0	16.5339308269787	0.0	15.3914868778883	0.0	24.6542395499264	5.511310275659567	13.348575475938231	5.611310275659567	13.448575475938233	2.422033020875556	4	351186.5081938155	27.57912520997138	7.853127772992578e-05
SDTCYWPYEWQTCSP	5.22055429109893	5.51131027565955	11.0119683569535	0.0	4.85086041222028	19.7233916399411	7.247944307903992	8.191417350720458	7.347944307903992	8.291417350720458	1.1301711220087045	4	461846.6618215257	16.924062434218126	3.664433205486326e-05
SDTCYYIHYNKTCER	10.4411085821979	0.0	5.50598417847676	10.2609912519256	0.0	4.93084790998527	5.315697586891553	5.063946387303624	5.415697586891553	5.163946387303623	0.9526400447969904	4	338721.8611877782	10.46248056384553	3.088811725100145e-05
SDTCYYIHYNKTCQR	5.22055429109893	0.0	0.0	0.0	0.0	0.0	1.7401847636996433	0.0	1.8401847636996436	0.1	0.0	4	110886.4099839889	0.0	0.0
SDTCYYMNAGNQCTI	5.22055429109893	0.0	0.0	0.0	0.0	0.0	1.7401847636996433	0.0	1.8401847636996436	0.1	0.0	4	110886.4099839889	0.0	0.0
SDTECMRDIQSVMKC	5.22055429109893	0.0	0.0	0.0	0.0	0.0	1.7401847636996433	0.0	1.8401847636996436	0.1	0.0	3	110886.4099839889	0.0	0.0
SDTECMVSAKTHDLC	0.0	0.0	5.50598417847676	0.0	14.5525812366608	0.0	1.8353280594922532	4.850860412220267	1.9353280594922533	4.950860412220266	2.6430481390679907	3	116949.04121979958	10.02222948252933	8.5697406135148e-05
SDTECNMVDTQFMRC	0.0	0.0	5.50598417847676	0.0	0.0	0.0	1.8353280594922532	0.0	1.9353280594922533	0.1	0.0	3	116949.04121979958	0.0	0.0
SDTECTTMLVNERGC	0.0	5.51131027565955	0.0	0.0	0.0	0.0	1.8371034252198504	0.0	1.9371034252198505	0.1	0.0	3	117062.16939793814	0.0	0.0
SDTECTTMMVNERGC	5.22055429109893	0.0	0.0	0.0	0.0	0.0	1.7401847636996433	0.0	1.8401847636996436	0.1	0.0	3	110886.4099839889	0.0	0.0
SDTFCMVGEAVMGDC	5.22055429109893	0.0	0.0	0.0	0.0	4.93084790998527	1.7401847636996433	1.64361596999509	1.8401847636996436	1.7436159699950902	0.9445065858988172	3	110886.4099839889	3.395829818343749	3.062440040068102e-05
SDTFCWHMGMNQQKC	0.0	5.51131027565955	0.0	0.0	0.0	0.0	1.8371034252198504	0.0	1.9371034252198505	0.1	0.0	3	117062.16939793814	0.0	0.0
SDTHCATFHPGFRSC	31.3233257465936	33.0678616539573	44.0478734278141	41.0439650077022	0.0	24.6542395499264	36.146353609455	21.899401519209533	36.246353609455	21.99940151920953	0.6058536846018456	3	2303283.8060499597	45.24575207372576	1.964401953197441e-05
SDTHCATLHPGFRSC	0.0	5.51131027565955	0.0	0.0	0.0	0.0	1.8371034252198504	0.0	1.9371034252198505	0.1	0.0	3	117062.16939793814	0.0	0.0
SDTHCDTFHPGFRSC	0.0	5.51131027565955	0.0	0.0	0.0	0.0	1.8371034252198504	0.0	1.9371034252198505	0.1	0.0	3	117062.16939793814	0.0	0.0
SDTHCQHNAIDKWFC	15.6616628732968	5.51131027565955	44.0478734278141	25.6524781298139	9.70172082444056	14.7925437299558	21.740282192256817	16.71558089473675	21.84028219225682	16.81558089473675	0.7688759854593928	3	1385313.7291083022	34.53560264047185	2.492980608999068e-05
SDTHCQHNAMDKWFC	0.0	0.0	5.50598417847676	0.0	0.0	0.0	1.8353280594922532	0.0	1.9353280594922533	0.1	0.0	3	116949.04121979958	0.0	0.0
SDTKCSPKWVSFQSC	10.4411085821979	0.0	5.50598417847676	0.0	0.0	0.0	5.315697586891553	0.0	5.415697586891553	0.1	0.0	3	338721.8611877782	0.0	0.0
SDTMCICPGLPNWTC	0.0	0.0	5.50598417847676	0.0	0.0	0.0	1.8353280594922532	0.0	1.9353280594922533	0.1	0.0	3	116949.04121979958	0.0	0.0
SDTMCIEIPWQTPTC	31.3233257465936	11.0226205513191	27.5299208923838	10.2609912519256	9.70172082444056	34.5159353698969	23.291955730098834	18.159549148754355	23.39195573009884	18.25954914875436	0.7796489637530879	3	1484188.004798808	37.51894579559427	2.5279105931515885e-05
SDTMCIWPCLPNWTC	5.22055429109893	0.0	0.0	0.0	0.0	0.0	1.7401847636996433	0.0	1.8401847636996436	0.1	0.0	3	110886.4099839889	0.0	0.0
SDTMCIWPDLPNWTC	0.0	0.0	5.50598417847676	0.0	0.0	0.0	1.8353280594922532	0.0	1.9353280594922533	0.1	0.0	3	116949.04121979958	0.0	0.0
SDTMCIWPGLPNWTC	62.6466514931871	66.1357233079146	66.0718101417211	66.6964431375161	43.6577437099825	78.8935665597643	64.95139498094093	63.08258446908764	65.05139498094093	63.18258446908764	0.9712275538900792	3	4138771.4472207176	130.33319538684938	3.149079311310394e-05
SDTMCNFLHPYDMRC	62.6466514931871	71.6470335835742	33.0359050708606	71.8269387634789	0.0	59.1701749198232	55.7765300492073	43.6657045611007	55.8765300492073	43.76570456110071	0.782868789481487	3	3554139.3692998607	90.21651303863722	2.5383504602524693e-05
SDTMCNFPHPYDMRC	0.0	5.51131027565955	0.0	0.0	0.0	0.0	1.8371034252198504	0.0	1.9371034252198505	0.1	0.0	3	117062.16939793814	0.0	0.0
SDTMCPQVNSQQFRC	0.0	0.0	5.50598417847676	0.0	0.0	0.0	1.8353280594922532	0.0	1.9353280594922533	0.1	0.0	3	116949.04121979958	0.0	0.0
SDTPCLMVETSITSC	5.22055429109893	0.0	5.50598417847676	0.0	0.0	9.86169581997054	3.5755128231918967	3.28723193999018	3.6755128231918968	3.38723193999018	0.9193735563380344	3	227835.45120378849	6.791659636687498	2.980949453126444e-05
SDTQCGWYPKQSIVC	0.0	0.0	5.50598417847676	0.0	0.0	0.0	1.8353280594922532	0.0	1.9353280594922533	0.1	0.0	3	116949.04121979958	0.0	0.0
SDTQCVGILHESRHC	15.6616628732968	5.51131027565955	16.5179525354303	25.6524781298139	0.0	4.93084790998527	12.563641894795552	10.194442013266393	12.663641894795552	10.29444201326639	0.8114241156053171	3	800568.5230093043	21.062456682098134	2.630937399702554e-05
SDTQCWYNMGAKYMC	15.6616628732968	55.1131027565955	16.5179525354303	41.0439650077022	9.70172082444056	54.239327009838	29.0975727217742	34.995004280660254	29.1975727217742	35.095004280660255	1.2026777839951204	3	1854128.0475907477	72.30221730547447	3.899526648087974e-05
SDTRAPYQKWFQCRF	0.0	5.51131027565955	0.0	0.0	0.0	0.0	1.8371034252198504	0.0	1.9371034252198505	0.1	0.0	1	117062.16939793814	0.0	0.0
SDTRCLMATSKQMAC	0.0	0.0	5.50598417847676	0.0	0.0	0.0	1.8353280594922532	0.0	1.9353280594922533	0.1	0.0	3	116949.04121979958	0.0	0.0
SDTRCPMDVWQECGS	0.0	5.51131027565955	0.0	0.0	4.85086041222028	0.0	1.8371034252198504	1.6169534707400934	1.9371034252198505	1.7169534707400935	0.8801646377348565	1	117062.16939793814	3.340743160843119	2.8538196225346573e-05
SDTRCVQRMRVLIQC	0.0	0.0	5.50598417847676	0.0	0.0	0.0	1.8353280594922532	0.0	1.9353280594922533	0.1	0.0	3	116949.04121979958	0.0	0.0
SDTSCLMNMAWMSDC	10.4411085821979	0.0	0.0	0.0	0.0	0.0	3.4803695273993003	0.0	3.5803695273993004	0.1	0.0	3	221772.81996797863	0.0	0.0
SDTSCNLLGVSKYWC	10.4411085821979	5.51131027565955	5.50598417847676	15.3914868778883	14.5525812366608	0.0	7.152801012111404	9.981356038183032	7.252801012111403	10.081356038183031	1.395447185135195	3	455784.0305857164	20.62220560078193	4.5245564163976655e-05
SDTSCSATIDSKVRC	5.22055429109893	0.0	0.0	0.0	0.0	0.0	1.7401847636996433	0.0	1.8401847636996436	0.1	0.0	3	110886.4099839889	0.0	0.0
SDTSCVTQQNLKVYC	5.22055429109893	0.0	0.0	0.0	0.0	0.0	1.7401847636996433	0.0	1.8401847636996436	0.1	0.0	3	110886.4099839889	0.0	0.0
SDTSIHYNC	0.0	5.51131027565955	0.0	0.0	0.0	0.0	1.8371034252198504	0.0	1.9371034252198505	0.1	0.0	2	117062.16939793814	0.0	0.0
SDTSLCYMFT	0.0	5.51131027565955	0.0	0.0	0.0	0.0	1.8371034252198504	0.0	1.9371034252198505	0.1	0.0	2	117062.16939793814	0.0	0.0
SDTTCMSRQGHDSVV	5.22055429109893	0.0	0.0	0.0	0.0	0.0	1.7401847636996433	0.0	1.8401847636996436	0.1	0.0	1	110886.4099839889	0.0	0.0
SDTTCMSRQGHNRYC	26.1027714554946	49.601792480936	11.0119683569535	30.7829737557767	0.0	14.7925437299558	28.90551076446137	15.191839161910831	29.00551076446137	15.291839161910833	0.5255689576185879	3	1841889.6569409864	31.387441691536512	1.7040891441708204e-05
SDTTCMSRQGNNRYC	0.0	0.0	5.50598417847676	0.0	0.0	0.0	1.8353280594922532	0.0	1.9353280594922533	0.1	0.0	3	116949.04121979958	0.0	0.0
SDTTCMSRQVHNRYC	0.0	5.51131027565955	0.0	0.0	0.0	0.0	1.8371034252198504	0.0	1.9371034252198505	0.1	0.0	3	117062.16939793814	0.0	0.0
SDTTRMSRQGHNRYC	5.22055429109893	0.0	0.0	0.0	0.0	0.0	1.7401847636996433	0.0	1.8401847636996436	0.1	0.0	1	110886.4099839889	0.0	0.0
SDTVCDFGMQWNAKC	10.4411085821979	27.5565513782978	16.5179525354303	15.3914868778883	0.0	14.7925437299558	18.171870831975337	10.061343535948032	18.27187083197534	10.161343535948031	0.5536768134100992	3	1157930.7906170697	20.787465573283843	1.7952252191347338e-05
SDTWCDVGTMAQPMC	0.0	5.51131027565955	0.0	0.0	0.0	4.93084790998527	1.8371034252198504	1.64361596999509	1.9371034252198505	1.7436159699950902	0.8946779737228975	3	117062.16939793814	3.395829818343749	2.900877231140363e-05
SDTWCRPATVNCGSG	5.22055429109893	11.0226205513191	0.0	0.0	0.0	9.86169581997054	5.414391614139343	3.28723193999018	5.514391614139343	3.38723193999018	0.6071285888161064	1	345010.7487798652	6.791659636687498	1.968535664673141e-05
SDTWKAQFSADMCSD	0.0	5.51131027565955	0.0	0.0	0.0	0.0	1.8371034252198504	0.0	1.9371034252198505	0.1	0.0	1	117062.16939793814	0.0	0.0
SDTYIPFGFAQYCSG	0.0	0.0	5.50598417847676	0.0	0.0	0.0	1.8353280594922532	0.0	1.9353280594922533	0.1	0.0	1	116949.04121979958	0.0	0.0
SDVCAAMAMQTQCTH	0.0	5.51131027565955	0.0	0.0	0.0	0.0	1.8371034252198504	0.0	1.9371034252198505	0.1	0.0	4	117062.16939793814	0.0	0.0
SDVCADQLGVALSCW	0.0	0.0	5.50598417847676	0.0	0.0	0.0	1.8353280594922532	0.0	1.9353280594922533	0.1	0.0	1	116949.04121979958	0.0	0.0
SDVCAEMKPQDRCRA	5.22055429109893	0.0	0.0	0.0	0.0	0.0	1.7401847636996433	0.0	1.8401847636996436	0.1	0.0	4	110886.4099839889	0.0	0.0
SDVCAEWAYHNYCQR	0.0	0.0	5.50598417847676	0.0	0.0	4.93084790998527	1.8353280594922532	1.64361596999509	1.9353280594922533	1.7436159699950902	0.8955434215122278	4	116949.04121979958	3.395829818343749	2.9036833332916904e-05
SDVCAGWWSPVWCTT	5.22055429109893	0.0	0.0	0.0	0.0	0.0	1.7401847636996433	0.0	1.8401847636996436	0.1	0.0	4	110886.4099839889	0.0	0.0
SDVCAGYKSGHLCMM	10.4411085821979	0.0	0.0	15.3914868778883	0.0	0.0	3.4803695273993003	5.130495625962767	3.5803695273993004	5.230495625962766	1.4741238209255672	4	221772.81996797863	10.599976118252602	4.77965519840669e-05
SDVCAHLKDEAHCMY	0.0	0.0	5.50598417847676	0.0	0.0	0.0	1.8353280594922532	0.0	1.9353280594922533	0.1	0.0	4	116949.04121979958	0.0	0.0
SDVCALVQC	0.0	0.0	5.50598417847676	0.0	0.0	0.0	1.8353280594922532	0.0	1.9353280594922533	0.1	0.0	2	116949.04121979958	0.0	0.0
SDVCAMLDGLKTCIL	5.22055429109893	5.51131027565955	5.50598417847676	0.0	0.0	0.0	5.412616248411747	0.0	5.512616248411747	0.1	0.0	4	344897.62060172664	0.0	0.0
SDVCAQEWTKRYCRN	5.22055429109893	0.0	0.0	0.0	0.0	0.0	1.7401847636996433	0.0	1.8401847636996436	0.1	0.0	4	110886.4099839889	0.0	0.0
SDVCAQHAAHDSCPT	5.22055429109893	0.0	0.0	0.0	0.0	0.0	1.7401847636996433	0.0	1.8401847636996436	0.1	0.0	4	110886.4099839889	0.0	0.0
SDVCAQYPQVKWRCE	10.4411085821979	0.0	5.50598417847676	0.0	0.0	0.0	5.315697586891553	0.0	5.415697586891553	0.1	0.0	1	338721.8611877782	0.0	0.0
SDVCATAYTKWTCNT	0.0	5.51131027565955	0.0	15.3914868778883	0.0	4.93084790998527	1.8371034252198504	6.774111595957856	1.9371034252198505	6.874111595957856	3.68738716773509	4	117062.16939793814	13.99580593659635	0.0001195587439441
SDVCAWRYQDHHCEQ	20.8822171643957	27.5565513782978	5.50598417847676	10.2609912519256	0.0	9.86169581997054	17.981584240390088	6.707562357298713	18.08158424039009	6.807562357298712	0.373023993193672	4	1145805.5281454464	13.85831038218928	1.209481892151434e-05
SDVCAWRYQDHNCEQ	0.0	5.51131027565955	0.0	0.0	0.0	0.0	1.8371034252198504	0.0	1.9371034252198505	0.1	0.0	4	117062.16939793814	0.0	0.0
SDVCAYQQGKLICSQ	5.22055429109893	0.0	0.0	0.0	0.0	0.0	1.7401847636996433	0.0	1.8401847636996436	0.1	0.0	4	110886.4099839889	0.0	0.0
SDVCDFWGDLHTCRQ	5.22055429109893	5.51131027565955	5.50598417847676	0.0	0.0	4.93084790998527	5.412616248411747	1.64361596999509	5.512616248411747	1.7436159699950902	0.3036638650444478	4	344897.62060172664	3.395829818343749	9.845906772042106e-06
SDVCDKVTEQIQCYP	0.0	0.0	5.50598417847676	0.0	0.0	0.0	1.8353280594922532	0.0	1.9353280594922533	0.1	0.0	4	116949.04121979958	0.0	0.0
SDVCDKYQRYKQCQP	15.6616628732968	0.0	0.0	0.0	0.0	4.93084790998527	5.220554291098933	1.64361596999509	5.320554291098933	1.7436159699950902	0.3148355286329388	4	332659.2299519669	3.395829818343749	1.0208133466893666e-05
SDVCDMFGVPHVCNN	5.22055429109893	11.0226205513191	0.0	0.0	0.0	0.0	5.414391614139343	0.0	5.514391614139343	0.1	0.0	4	345010.7487798652	0.0	0.0
SDVCDMRIAMQQCPN	10.4411085821979	0.0	0.0	0.0	0.0	0.0	3.4803695273993003	0.0	3.5803695273993004	0.1	0.0	4	221772.81996797863	0.0	0.0
SDVCDPGYFMSTCDK	5.22055429109893	0.0	0.0	0.0	0.0	0.0	1.7401847636996433	0.0	1.8401847636996436	0.1	0.0	4	110886.4099839889	0.0	0.0
SDVCDPNGSQYKCYF	5.22055429109893	0.0	0.0	0.0	0.0	0.0	1.7401847636996433	0.0	1.8401847636996436	0.1	0.0	4	110886.4099839889	0.0	0.0
SDVCDPTAVIANCQV	5.22055429109893	0.0	11.0119683569535	5.13049562596278	0.0	0.0	5.410840882684144	1.71016520865426	5.510840882684144	1.81016520865426	0.3160627425077601	4	344784.49242358765	3.533325372750877	1.0247924284280117e-05
SDVCDQAWPQWMCPS	0.0	0.0	5.50598417847676	0.0	0.0	0.0	1.8353280594922532	0.0	1.9353280594922533	0.1	0.0	4	116949.04121979958	0.0	0.0
SDVCDRMLEDPVCIR	5.22055429109893	0.0	5.50598417847676	10.2609912519256	14.5525812366608	0.0	3.5755128231918967	8.2711908295288	3.6755128231918968	8.3711908295288	2.313287978127016	4	227835.45120378849	17.08888022803111	7.500536083274363e-05
SDVCDRMMQQEPCAP	0.0	0.0	5.50598417847676	0.0	0.0	0.0	1.8353280594922532	0.0	1.9353280594922533	0.1	0.0	4	116949.04121979958	0.0	0.0
SDVCDTARPQWPCGP	5.22055429109893	5.51131027565955	0.0	0.0	0.0	9.86169581997054	3.577288188919493	3.28723193999018	3.677288188919493	3.38723193999018	0.9189172821390932	4	227948.57938192703	6.791659636687498	2.9794700432451903e-05
SDVCDVKPKQAGCVV	10.4411085821979	0.0	0.0	0.0	0.0	0.0	3.4803695273993003	0.0	3.5803695273993004	0.1	0.0	4	221772.81996797863	0.0	0.0
SDVCDVQVKNHNCPN	0.0	5.51131027565955	0.0	0.0	0.0	0.0	1.8371034252198504	0.0	1.9371034252198505	0.1	0.0	4	117062.16939793814	0.0	0.0
SDVCELMHQWTSCLL	5.22055429109893	11.0226205513191	5.50598417847676	0.0	0.0	0.0	7.249719673631596	0.0	7.349719673631595	0.1	0.0	4	461959.7899996647	0.0	0.0
SDVCEMRYQLMKCPY	0.0	0.0	5.50598417847676	0.0	0.0	0.0	1.8353280594922532	0.0	1.9353280594922533	0.1	0.0	4	116949.04121979958	0.0	0.0
SDVCENWGETGWCKS	0.0	16.5339308269787	0.0	5.13049562596278	0.0	4.93084790998527	5.511310275659567	3.3537811786493505	5.611310275659567	3.45378117864935	0.6085270127978752	4	351186.5081938155	6.929155191094626	1.973069872966336e-05
SDVCEQRMKHQLCVW	0.0	0.0	5.50598417847676	0.0	0.0	14.7925437299558	1.8353280594922532	4.930847909985267	1.9353280594922533	5.030847909985266	2.686630264536681	4	116949.04121979958	10.18748945503124	8.711049999875065e-05
SDVCESMMAASQCPI	5.22055429109893	5.51131027565955	0.0	0.0	0.0	0.0	3.577288188919493	0.0	3.677288188919493	0.1	0.0	4	227948.57938192703	0.0	0.0
SDVCETFEYADWCLT	5.22055429109893	22.0452411026382	0.0	0.0	0.0	4.93084790998527	9.088598464579045	1.64361596999509	9.188598464579044	1.7436159699950902	0.1808437215485696	4	579135.0875757413	3.395829818343749	5.863622997802961e-06
SDVCETHLPGEKCKP	0.0	5.51131027565955	0.0	0.0	0.0	0.0	1.8371034252198504	0.0	1.9371034252198505	0.1	0.0	4	117062.16939793814	0.0	0.0
SDVCETQSMLLNCSS	5.22055429109893	0.0	0.0	0.0	0.0	0.0	1.7401847636996433	0.0	1.8401847636996436	0.1	0.0	4	110886.4099839889	0.0	0.0
SDVCEWNRWHHQCYP	0.0	11.0226205513191	11.0119683569535	5.13049562596278	19.4034416488811	0.0	7.3448629694242	8.177979091614626	7.444862969424199	8.277979091614625	1.1134284091695912	4	468022.421235475	16.896298016123335	3.61014713173802e-05
SDVCEYIKPGIQCVQ	10.4411085821979	5.51131027565955	11.0119683569535	10.2609912519256	0.0	14.7925437299558	8.98812907160365	8.3511783272938	9.08812907160365	8.4511783272938	0.9291342236815248	4	572733.0718055156	17.25414020053302	3.012597150386324e-05
SDVCEYIKQGIQCVQ	5.22055429109893	0.0	0.0	0.0	0.0	0.0	1.7401847636996433	0.0	1.8401847636996436	0.1	0.0	4	110886.4099839889	0.0	0.0
SDVCFAFRSEQKCDK	20.8822171643957	0.0	11.0119683569535	5.13049562596278	0.0	39.4467832798822	10.631395173783067	14.859092968614991	10.731395173783069	14.959092968614993	1.397661616911522	4	677443.7223755539	30.69996391950089	4.531736424074764e-05
SDVCFHVGMPIRCIT	0.0	0.0	5.50598417847676	0.0	0.0	0.0	1.8353280594922532	0.0	1.9353280594922533	0.1	0.0	4	116949.04121979958	0.0	0.0
SDVCFIPKTAESCIP	5.22055429109893	0.0	5.50598417847676	5.13049562596278	0.0	0.0	3.5755128231918967	1.71016520865426	3.6755128231918968	1.81016520865426	0.4782992799135253	4	227835.45120378849	3.533325372750877	1.550823348202505e-05
SDVCFKPPEAHKCWS	5.22055429109893	0.0	11.0119683569535	0.0	4.85086041222028	4.93084790998527	5.410840882684144	3.2605694407351837	5.510840882684144	3.360569440735184	0.6025993947021632	4	344784.49242358765	6.736572979186867	1.9538503404934466e-05
SDVCFKSMFRPQCKV	10.4411085821979	11.0226205513191	0.0	0.0	14.5525812366608	0.0	7.154576377839	4.850860412220267	7.254576377838999	4.950860412220266	0.6780080547110523	4	455897.1587638549	10.02222948252933	2.1983531351026983e-05
SDVCFKSSAQFSCMM	0.0	5.51131027565955	0.0	0.0	0.0	0.0	1.8371034252198504	0.0	1.9371034252198505	0.1	0.0	4	117062.16939793814	0.0	0.0
SDVCFPAMFQTFCWE	0.0	5.51131027565955	0.0	0.0	0.0	0.0	1.8371034252198504	0.0	1.9371034252198505	0.1	0.0	4	117062.16939793814	0.0	0.0
SDVCFRQQLAHFCQE	0.0	0.0	5.50598417847676	0.0	0.0	14.7925437299558	1.8353280594922532	4.930847909985267	1.9353280594922533	5.030847909985266	2.686630264536681	4	116949.04121979958	10.18748945503124	8.711049999875065e-05
SDVCFSMNDHMSCIH	5.22055429109893	0.0	0.0	0.0	0.0	0.0	1.7401847636996433	0.0	1.8401847636996436	0.1	0.0	4	110886.4099839889	0.0	0.0
SDVCFTDINWKWCQK	0.0	5.51131027565955	0.0	0.0	0.0	4.93084790998527	1.8371034252198504	1.64361596999509	1.9371034252198505	1.7436159699950902	0.8946779737228975	4	117062.16939793814	3.395829818343749	2.900877231140363e-05
SDVCFWEGPHHFCYP	5.22055429109893	0.0	5.50598417847676	0.0	0.0	4.93084790998527	3.5755128231918967	1.64361596999509	3.6755128231918968	1.7436159699950902	0.4596867781690172	4	227835.45120378849	3.395829818343749	1.490474726563222e-05
SDVCFYHQEQQDCQM	5.22055429109893	11.0226205513191	0.0	30.7829737557767	0.0	34.5159353698969	5.414391614139343	21.7663030418912	5.514391614139343	21.866303041891204	4.020082881528161	4	345010.7487798652	44.97076096491153	0.0001303459707384
SDVCGAPFYQMDCDR	5.22055429109893	5.51131027565955	5.50598417847676	25.6524781298139	0.0	4.93084790998527	5.412616248411747	10.194442013266393	5.512616248411747	10.29444201326639	1.8834592266277517	4	344897.62060172664	21.062456682098134	6.106872133635326e-05
SDVCGGFYGQDVCIE	5.22055429109893	0.0	0.0	0.0	0.0	0.0	1.7401847636996433	0.0	1.8401847636996436	0.1	0.0	4	110886.4099839889	0.0	0.0
SDVCGGRDWAQTSQC	0.0	5.51131027565955	0.0	0.0	0.0	4.93084790998527	1.8371034252198504	1.64361596999509	1.9371034252198505	1.7436159699950902	0.8946779737228975	1	117062.16939793814	3.395829818343749	2.900877231140363e-05
SDVCGHEDHMFNCSK	0.0	0.0	11.0119683569535	0.0	0.0	4.93084790998527	3.6706561189845	1.64361596999509	3.7706561189845	1.7436159699950902	0.4477717107561147	4	233898.08243959871	3.395829818343749	1.451841666645848e-05
SDVCGHLDSVPSCHK	5.22055429109893	0.0	0.0	0.0	0.0	0.0	1.7401847636996433	0.0	1.8401847636996436	0.1	0.0	4	110886.4099839889	0.0	0.0
SDVCGHRDSVPSCHK	20.8822171643957	49.601792480936	33.0359050708606	25.6524781298139	4.85086041222028	19.7233916399411	34.506638238730766	16.74224339399176	34.60663823873077	16.84224339399176	0.4851890606718105	4	2198799.4118361976	34.59068929797251	1.5731625682529237e-05
SDVCGKQTPHQFCNE	5.22055429109893	5.51131027565955	0.0	10.2609912519256	0.0	0.0	3.577288188919493	3.420330417308533	3.677288188919493	3.520330417308533	0.9561238113000986	4	227948.57938192703	7.06665074550178	3.1001073859125186e-05
SDVCGLSQPKHHCQI	5.22055429109893	0.0	0.0	0.0	0.0	9.86169581997054	1.7401847636996433	3.28723193999018	1.8401847636996436	3.38723193999018	1.8890131717976344	4	110886.4099839889	6.791659636687498	6.124880080136204e-05
SDVCGPKVDIYTCHT	0.0	0.0	5.50598417847676	0.0	0.0	0.0	1.8353280594922532	0.0	1.9353280594922533	0.1	0.0	4	116949.04121979958	0.0	0.0
SDVCGQVWHRTQCFF	15.6616628732968	11.0226205513191	16.5179525354303	15.3914868778883	0.0	14.7925437299558	14.400745320015398	10.061343535948032	14.500745320015398	10.161343535948031	0.6986682503136772	4	917630.6924072424	20.787465573283843	2.265341138356172e-05
SDVCGQYRIMHHCIR	0.0	5.51131027565955	0.0	5.13049562596278	0.0	19.7233916399411	1.8371034252198504	8.284629088634626	1.9371034252198505	8.384629088634625	4.509614959562327	4	117062.16939793814	17.116644646125884	0.0001462184131232
SDVCGQYSIMHHCIR	0.0	5.51131027565955	0.0	0.0	0.0	0.0	1.8371034252198504	0.0	1.9371034252198505	0.1	0.0	4	117062.16939793814	0.0	0.0
SDVCGRPQVQLGCPP	0.0	0.0	5.50598417847676	0.0	0.0	0.0	1.8353280594922532	0.0	1.9353280594922533	0.1	0.0	4	116949.04121979958	0.0	0.0
SDVCGSATVKKSCWP	10.4411085821979	5.51131027565955	11.0119683569535	5.13049562596278	0.0	14.7925437299558	8.98812907160365	6.641013118639527	9.08812907160365	6.741013118639526	0.7388649034447662	4	572733.0718055156	13.720814827782116	2.3956735699804892e-05
SDVCGSATVKKSCWT	5.22055429109893	0.0	0.0	0.0	0.0	0.0	1.7401847636996433	0.0	1.8401847636996436	0.1	0.0	4	110886.4099839889	0.0	0.0
SDVCGTAPIKTVCSS	5.22055429109893	0.0	11.0119683569535	10.2609912519256	0.0	0.0	5.410840882684144	3.420330417308533	5.510840882684144	3.520330417308533	0.6321254850155226	4	344784.49242358765	7.06665074550178	2.0495848568560304e-05
SDVCGTWHGTRACAP	5.22055429109893	5.51131027565955	0.0	0.0	14.5525812366608	0.0	3.577288188919493	4.850860412220267	3.677288188919493	4.950860412220266	1.356016109422107	4	227948.57938192703	10.02222948252933	4.396706270205405e-05
SDVCGWDPSRPVCNT	0.0	5.51131027565955	0.0	0.0	0.0	0.0	1.8371034252198504	0.0	1.9371034252198505	0.1	0.0	4	117062.16939793814	0.0	0.0
SDVCGYMLTRVKCMG	0.0	5.51131027565955	0.0	0.0	0.0	0.0	1.8371034252198504	0.0	1.9371034252198505	0.1	0.0	4	117062.16939793814	0.0	0.0
SDVCHAERNITTCHH	0.0	0.0	5.50598417847676	0.0	0.0	0.0	1.8353280594922532	0.0	1.9353280594922533	0.1	0.0	4	116949.04121979958	0.0	0.0
SDVCHDWRQPNACSS	0.0	0.0	5.50598417847676	0.0	0.0	0.0	1.8353280594922532	0.0	1.9353280594922533	0.1	0.0	4	116949.04121979958	0.0	0.0
SDVCHGQHHQFHCKF	5.22055429109893	5.51131027565955	0.0	0.0	0.0	0.0	3.577288188919493	0.0	3.677288188919493	0.1	0.0	4	227948.57938192703	0.0	0.0
SDVCHGTWDWFTCLH	5.22055429109893	0.0	0.0	0.0	0.0	0.0	1.7401847636996433	0.0	1.8401847636996436	0.1	0.0	4	110886.4099839889	0.0	0.0
SDVCHHTKGWHGCIT	0.0	5.51131027565955	0.0	0.0	0.0	0.0	1.8371034252198504	0.0	1.9371034252198505	0.1	0.0	4	117062.16939793814	0.0	0.0
SDVCHKSVKYPRCMV	0.0	5.51131027565955	0.0	0.0	0.0	0.0	1.8371034252198504	0.0	1.9371034252198505	0.1	0.0	4	117062.16939793814	0.0	0.0
SDVCHKSWARPQCWL	0.0	0.0	5.50598417847676	0.0	0.0	0.0	1.8353280594922532	0.0	1.9353280594922533	0.1	0.0	4	116949.04121979958	0.0	0.0
SDVCHMTQC	0.0	5.51131027565955	0.0	0.0	0.0	0.0	1.8371034252198504	0.0	1.9371034252198505	0.1	0.0	2	117062.16939793814	0.0	0.0
SDVCHNLWHAMSCAQ	5.22055429109893	0.0	0.0	5.13049562596278	9.70172082444056	4.93084790998527	1.7401847636996433	6.587688120129537	1.8401847636996436	6.687688120129537	3.785625674669208	4	110886.4099839889	13.610641512780864	0.0001227440000514
SDVCHPGWPVTNCHA	5.22055429109893	0.0	0.0	0.0	0.0	0.0	1.7401847636996433	0.0	1.8401847636996436	0.1	0.0	4	110886.4099839889	0.0	0.0
SDVCHQNLDSQRCEI	0.0	0.0	5.50598417847676	0.0	0.0	0.0	1.8353280594922532	0.0	1.9353280594922533	0.1	0.0	4	116949.04121979958	0.0	0.0
SDVCHQYNKQRWCGS	5.22055429109893	0.0	0.0	5.13049562596278	0.0	0.0	1.7401847636996433	1.71016520865426	1.8401847636996436	1.81016520865426	0.9827492139503844	4	110886.4099839889	3.533325372750877	3.1864367989378144e-05
SDVCHRDWQPAACGH	15.6616628732968	5.51131027565955	16.5179525354303	10.2609912519256	0.0	0.0	12.563641894795552	3.420330417308533	12.663641894795552	3.520330417308533	0.2722403619865505	4	800568.5230093043	7.06665074550178	8.82704046236858e-06
SDVCHRGAYTERCQD	0.0	0.0	5.50598417847676	0.0	0.0	0.0	1.8353280594922532	0.0	1.9353280594922533	0.1	0.0	4	116949.04121979958	0.0	0.0
SDVCHRIWAGHKCEN	0.0	5.51131027565955	0.0	0.0	0.0	0.0	1.8371034252198504	0.0	1.9371034252198505	0.1	0.0	4	117062.16939793814	0.0	0.0
SDVCHRNPQHSLCWT	0.0	5.51131027565955	16.5179525354303	5.13049562596278	0.0	0.0	7.343087603696617	1.71016520865426	7.443087603696616	1.81016520865426	0.2328945671019011	4	467909.2930573373	3.533325372750877	7.551304120642685e-06
SDVCHSFNTLKTCKK	5.22055429109893	0.0	5.50598417847676	5.13049562596278	0.0	0.0	3.5755128231918967	1.71016520865426	3.6755128231918968	1.81016520865426	0.4782992799135253	4	227835.45120378849	3.533325372750877	1.550823348202505e-05
SDVCHSIAYQKLCTY	0.0	5.51131027565955	0.0	0.0	0.0	4.93084790998527	1.8371034252198504	1.64361596999509	1.9371034252198505	1.7436159699950902	0.8946779737228975	4	117062.16939793814	3.395829818343749	2.900877231140363e-05
SDVCHVDQWHYYCQY	0.0	5.51131027565955	0.0	15.3914868778883	0.0	0.0	1.8371034252198504	5.130495625962767	1.9371034252198505	5.230495625962766	2.792709194012193	4	117062.16939793814	10.599976118252602	9.054997163275965e-05
SDVCIEKKFHPSCYR	0.0	11.0226205513191	0.0	0.0	4.85086041222028	9.86169581997054	3.6742068504397	4.904185410730274	3.774206850439701	5.0041854107302735	1.3347602925903257	4	234124.33879587628	10.132402797530618	4.327787042407692e-05
SDVCIIGKWHMDCER	5.22055429109893	11.0226205513191	0.0	0.0	4.85086041222028	0.0	5.414391614139343	1.6169534707400934	5.514391614139343	1.7169534707400935	0.2986399185676782	4	345010.7487798652	3.340743160843119	9.683011826900174e-06
SDVCINTPDLATCME	0.0	5.51131027565955	0.0	0.0	0.0	0.0	1.8371034252198504	0.0	1.9371034252198505	0.1	0.0	4	117062.16939793814	0.0	0.0
SDVCIPDHPFYSCLT	5.22055429109893	0.0	0.0	0.0	0.0	0.0	1.7401847636996433	0.0	1.8401847636996436	0.1	0.0	4	110886.4099839889	0.0	0.0
SDVCIPGDGTAYCRR	10.4411085821979	0.0	0.0	0.0	0.0	0.0	3.4803695273993003	0.0	3.5803695273993004	0.1	0.0	4	221772.81996797863	0.0	0.0
SDVCIQSLYTQLCNT	0.0	0.0	5.50598417847676	0.0	0.0	0.0	1.8353280594922532	0.0	1.9353280594922533	0.1	0.0	4	116949.04121979958	0.0	0.0
SDVCIVHHQHYTCDK	0.0	5.51131027565955	0.0	0.0	0.0	0.0	1.8371034252198504	0.0	1.9371034252198505	0.1	0.0	4	117062.16939793814	0.0	0.0
SDVCIVPWFMDQCPW	0.0	5.51131027565955	0.0	10.2609912519256	4.85086041222028	0.0	1.8371034252198504	5.037283888048626	1.9371034252198505	5.137283888048626	2.7419707670763303	4	117062.16939793814	10.4073939063449	8.890484398052005e-05
SDVCIWAHTPWSCYS	0.0	0.0	5.50598417847676	0.0	0.0	4.93084790998527	1.8353280594922532	1.64361596999509	1.9353280594922533	1.7436159699950902	0.8955434215122278	4	116949.04121979958	3.395829818343749	2.9036833332916904e-05
SDVCKDRAQWQVCRR	0.0	5.51131027565955	0.0	0.0	0.0	4.93084790998527	1.8371034252198504	1.64361596999509	1.9371034252198505	1.7436159699950902	0.8946779737228975	4	117062.16939793814	3.395829818343749	2.900877231140363e-05
SDVCKFHAHPWKCLK	0.0	0.0	11.0119683569535	5.13049562596278	9.70172082444056	4.93084790998527	3.6706561189845	6.587688120129537	3.7706561189845	6.687688120129537	1.7946895341294038	4	233898.08243959871	13.610641512780864	5.819047924984868e-05
SDVCKFPYYRHGCAG	0.0	5.51131027565955	0.0	0.0	0.0	0.0	1.8371034252198504	0.0	1.9371034252198505	0.1	0.0	4	117062.16939793814	0.0	0.0
SDVCKGTSSPVQCNI	0.0	5.51131027565955	0.0	5.13049562596278	0.0	0.0	1.8371034252198504	1.71016520865426	1.9371034252198505	1.81016520865426	0.9309030646707334	4	117062.16939793814	3.533325372750877	3.0183323877586628e-05
SDVCKGWFNAWYCKK	15.6616628732968	0.0	0.0	0.0	0.0	0.0	5.220554291098933	0.0	5.320554291098933	0.1	0.0	4	332659.2299519669	0.0	0.0
SDVCKHKLKSERCYN	0.0	5.51131027565955	0.0	0.0	0.0	0.0	1.8371034252198504	0.0	1.9371034252198505	0.1	0.0	4	117062.16939793814	0.0	0.0
SDVCKHKWKSERCYN	10.4411085821979	11.0226205513191	11.0119683569535	10.2609912519256	4.85086041222028	19.7233916399411	10.825232496823498	11.611747768028993	10.925232496823496	11.711747768028992	1.072655739397402	4	689795.2412034534	23.990713179719908	3.47794704090223e-05
SDVCKKLPWLPVCYM	0.0	0.0	5.50598417847676	5.13049562596278	0.0	0.0	1.8353280594922532	1.71016520865426	1.9353280594922533	1.81016520865426	0.9318035540345742	4	116949.04121979958	3.533325372750877	3.0212521076681405e-05
SDVCKKYAEPYQCRT	0.0	5.51131027565955	0.0	0.0	0.0	0.0	1.8371034252198504	0.0	1.9371034252198505	0.1	0.0	4	117062.16939793814	0.0	0.0
SDVCKLIVGMKQCNG	5.22055429109893	0.0	0.0	0.0	0.0	0.0	1.7401847636996433	0.0	1.8401847636996436	0.1	0.0	4	110886.4099839889	0.0	0.0
SDVCKMFPDKAMCMQ	0.0	11.0226205513191	0.0	0.0	0.0	9.86169581997054	3.6742068504397	3.28723193999018	3.774206850439701	3.38723193999018	0.8946779737228975	4	234124.33879587628	6.791659636687498	2.900877231140363e-05
SDVCKRHPADFICVL	0.0	0.0	5.50598417847676	0.0	0.0	0.0	1.8353280594922532	0.0	1.9353280594922533	0.1	0.0	4	116949.04121979958	0.0	0.0
SDVCKSASPYPQCHA	0.0	0.0	5.50598417847676	0.0	0.0	0.0	1.8353280594922532	0.0	1.9353280594922533	0.1	0.0	4	116949.04121979958	0.0	0.0
SDVCKTASPYPQCHA	5.22055429109893	0.0	0.0	10.2609912519256	9.70172082444056	0.0	1.7401847636996433	6.65423735878872	1.8401847636996436	6.75423735878872	3.823868302720782	4	110886.4099839889	13.748137067188017	0.0001239839676401
SDVCKTASPYPQCYA	0.0	0.0	5.50598417847676	0.0	0.0	0.0	1.8353280594922532	0.0	1.9353280594922533	0.1	0.0	4	116949.04121979958	0.0	0.0
SDVCKVGRAQEFCFY	0.0	5.51131027565955	5.50598417847676	0.0	19.4034416488811	9.86169581997054	3.6724314847121033	9.755045822950548	3.772431484712104	9.855045822950547	2.6562907609194744	4	234011.2106177377	20.15463228005996	8.61267809642803e-05
SDVCKWNFPMSPCMT	10.4411085821979	0.0	11.0119683569535	0.0	0.0	0.0	7.1510256463838	0.0	7.2510256463838	0.1	0.0	4	455670.9024075774	0.0	0.0
SDVCKYQWMAQKCAQ	10.4411085821979	0.0	0.0	0.0	0.0	0.0	3.4803695273993003	0.0	3.5803695273993004	0.1	0.0	4	221772.81996797863	0.0	0.0
SDVCLDEQMHVWCWA	0.0	5.51131027565955	0.0	0.0	0.0	4.93084790998527	1.8371034252198504	1.64361596999509	1.9371034252198505	1.7436159699950902	0.8946779737228975	4	117062.16939793814	3.395829818343749	2.900877231140363e-05
SDVCLGLQPVKPCGN	0.0	5.51131027565955	0.0	5.13049562596278	0.0	0.0	1.8371034252198504	1.71016520865426	1.9371034252198505	1.81016520865426	0.9309030646707334	4	117062.16939793814	3.533325372750877	3.0183323877586628e-05
SDVCLGTAGHNGFYQ	0.0	5.51131027565955	0.0	0.0	0.0	0.0	1.8371034252198504	0.0	1.9371034252198505	0.1	0.0	1	117062.16939793814	0.0	0.0
SDVCLHPAHDYGCLL	0.0	5.51131027565955	0.0	0.0	0.0	0.0	1.8371034252198504	0.0	1.9371034252198505	0.1	0.0	4	117062.16939793814	0.0	0.0
SDVCLINLSKQLCHK	0.0	5.51131027565955	0.0	0.0	0.0	0.0	1.8371034252198504	0.0	1.9371034252198505	0.1	0.0	4	117062.16939793814	0.0	0.0
SDVCLKFMHSEKCTK	5.22055429109893	0.0	0.0	0.0	0.0	0.0	1.7401847636996433	0.0	1.8401847636996436	0.1	0.0	4	110886.4099839889	0.0	0.0
SDVCLKNHDGPLCHE	10.4411085821979	5.51131027565955	16.5179525354303	10.2609912519256	0.0	4.93084790998527	10.823457131095916	5.063946387303624	10.923457131095915	5.163946387303623	0.4678677363404385	4	689682.1130253159	10.46248056384553	1.5170004218249877e-05
SDVCLKRIAYKVCRT	0.0	0.0	5.50598417847676	0.0	0.0	0.0	1.8353280594922532	0.0	1.9353280594922533	0.1	0.0	4	116949.04121979958	0.0	0.0
SDVCLKRIPYKVCRT	5.22055429109893	5.51131027565955	5.50598417847676	20.5219825038511	0.0	0.0	5.412616248411747	6.840660834617033	5.512616248411747	6.940660834617033	1.2638362892666417	4	344897.62060172664	14.133301491003492	4.097825165144888e-05
SDVCLNWLSDITCND	5.22055429109893	0.0	0.0	0.0	0.0	0.0	1.7401847636996433	0.0	1.8401847636996436	0.1	0.0	4	110886.4099839889	0.0	0.0
SDVCLQPTFAPQCAN	5.22055429109893	0.0	0.0	0.0	0.0	0.0	1.7401847636996433	0.0	1.8401847636996436	0.1	0.0	4	110886.4099839889	0.0	0.0
SDVCLWPMWPEYCAV	0.0	5.51131027565955	0.0	0.0	0.0	0.0	1.8371034252198504	0.0	1.9371034252198505	0.1	0.0	4	117062.16939793814	0.0	0.0
SDVCMADWALHRCKQ	0.0	0.0	5.50598417847676	0.0	0.0	9.86169581997054	1.8353280594922532	3.28723193999018	1.9353280594922533	3.38723193999018	1.7910868430244555	4	116949.04121979958	6.791659636687498	5.807366666583381e-05
SDVCMFKSIGKDCPY	5.22055429109893	0.0	0.0	0.0	0.0	0.0	1.7401847636996433	0.0	1.8401847636996436	0.1	0.0	4	110886.4099839889	0.0	0.0
SDVCMFWHFSAQCAR	0.0	0.0	5.50598417847676	0.0	9.70172082444056	0.0	1.8353280594922532	3.233906941480187	1.9353280594922533	3.333906941480187	1.7620320927119986	4	116949.04121979958	6.681486321686238	5.713160409009883e-05
SDVCMHGTVKQQCIN	0.0	5.51131027565955	5.50598417847676	0.0	0.0	0.0	3.6724314847121033	0.0	3.772431484712104	0.1	0.0	4	234011.2106177377	0.0	0.0
SDVCMIQEKTKSCHR	0.0	0.0	5.50598417847676	0.0	0.0	0.0	1.8353280594922532	0.0	1.9353280594922533	0.1	0.0	4	116949.04121979958	0.0	0.0
SDVCMISGEPKMCNI	0.0	0.0	5.50598417847676	5.13049562596278	0.0	0.0	1.8353280594922532	1.71016520865426	1.9353280594922533	1.81016520865426	0.9318035540345742	4	116949.04121979958	3.533325372750877	3.0212521076681405e-05
SDVCMMFWQSHSCPY	10.4411085821979	0.0	0.0	0.0	0.0	0.0	3.4803695273993003	0.0	3.5803695273993004	0.1	0.0	4	221772.81996797863	0.0	0.0
SDVCMMKHDLHVCRD	5.22055429109893	0.0	0.0	0.0	0.0	0.0	1.7401847636996433	0.0	1.8401847636996436	0.1	0.0	4	110886.4099839889	0.0	0.0
SDVCMMYEHKFMCKQ	5.22055429109893	0.0	0.0	0.0	0.0	9.86169581997054	1.7401847636996433	3.28723193999018	1.8401847636996436	3.38723193999018	1.8890131717976344	4	110886.4099839889	6.791659636687498	6.124880080136204e-05
SDVCMPKNHTGYCFI	5.22055429109893	0.0	0.0	0.0	0.0	0.0	1.7401847636996433	0.0	1.8401847636996436	0.1	0.0	4	110886.4099839889	0.0	0.0
SDVCMPTQGTVKACS	5.22055429109893	0.0	0.0	0.0	0.0	0.0	1.7401847636996433	0.0	1.8401847636996436	0.1	0.0	1	110886.4099839889	0.0	0.0
SDVCMPTQGTVNCVV	26.1027714554946	5.51131027565955	5.50598417847676	10.2609912519256	0.0	4.93084790998527	12.373355303210303	5.063946387303624	12.473355303210305	5.163946387303623	0.4092621817777889	4	788443.2605376812	10.46248056384553	1.3269795161557483e-05
SDVCMRMKPGHTCQP	5.22055429109893	5.51131027565955	11.0119683569535	0.0	0.0	0.0	7.247944307903992	0.0	7.347944307903992	0.1	0.0	4	461846.6618215257	0.0	0.0
SDVCMSILQGRFCEF	0.0	5.51131027565955	5.50598417847676	0.0	0.0	14.7925437299558	3.6724314847121033	4.930847909985267	3.772431484712104	5.030847909985266	1.34266573263839	4	234011.2106177377	10.18748945503124	4.353419405907319e-05
SDVCMSKQRDFTCHR	0.0	11.0226205513191	0.0	0.0	0.0	4.93084790998527	3.6742068504397	1.64361596999509	3.774206850439701	1.7436159699950902	0.4473389868614487	4	234124.33879587628	3.395829818343749	1.4504386155701816e-05
SDVCMTGHWSTDCSM	0.0	5.51131027565955	5.50598417847676	0.0	0.0	14.7925437299558	3.6724314847121033	4.930847909985267	3.772431484712104	5.030847909985266	1.34266573263839	4	234011.2106177377	10.18748945503124	4.353419405907319e-05
SDVCMTGTHDQKCVY	0.0	5.51131027565955	0.0	0.0	0.0	0.0	1.8371034252198504	0.0	1.9371034252198505	0.1	0.0	4	117062.16939793814	0.0	0.0
SDVCMVTPQDPKCNE	0.0	5.51131027565955	0.0	0.0	0.0	4.93084790998527	1.8371034252198504	1.64361596999509	1.9371034252198505	1.7436159699950902	0.8946779737228975	4	117062.16939793814	3.395829818343749	2.900877231140363e-05
SDVCMWNPTWHSCLM	10.4411085821979	11.0226205513191	0.0	0.0	0.0	4.93084790998527	7.154576377839	1.64361596999509	7.254576377838999	1.7436159699950902	0.2297293205347729	4	455897.1587638549	3.395829818343749	7.448675108112962e-06
SDVCNDRMVQYACGY	0.0	0.0	5.50598417847676	0.0	0.0	0.0	1.8353280594922532	0.0	1.9353280594922533	0.1	0.0	4	116949.04121979958	0.0	0.0
SDVCNEFKWVKTCEM	5.22055429109893	0.0	0.0	0.0	9.70172082444056	0.0	1.7401847636996433	3.233906941480187	1.8401847636996436	3.333906941480187	1.8583698748200053	4	110886.4099839889	6.681486321686238	6.025523166140008e-05
SDVCNGWSSQSSCWK	5.22055429109893	11.0226205513191	0.0	15.3914868778883	0.0	0.0	5.414391614139343	5.130495625962767	5.514391614139343	5.230495625962766	0.9475664103358908	4	345010.7487798652	10.599976118252602	3.0723611237445644e-05
SDVCNHYNMSTFCKM	0.0	0.0	5.50598417847676	0.0	0.0	0.0	1.8353280594922532	0.0	1.9353280594922533	0.1	0.0	4	116949.04121979958	0.0	0.0
SDVCNITRLKPNCSL	0.0	11.0226205513191	5.50598417847676	0.0	0.0	4.93084790998527	5.509534909931953	1.64361596999509	5.609534909931953	1.7436159699950902	0.298322090133628	4	351073.3800156758	3.395829818343749	9.672706652358894e-06
SDVCNKFDQRRVCDG	0.0	0.0	5.50598417847676	0.0	0.0	0.0	1.8353280594922532	0.0	1.9353280594922533	0.1	0.0	4	116949.04121979958	0.0	0.0
SDVCNLWPDKKDCYT	0.0	5.51131027565955	5.50598417847676	0.0	0.0	0.0	3.6724314847121033	0.0	3.772431484712104	0.1	0.0	4	234011.2106177377	0.0	0.0
SDVCNLWTINSPCKP	0.0	5.51131027565955	16.5179525354303	0.0	0.0	4.93084790998527	7.343087603696617	1.64361596999509	7.443087603696616	1.7436159699950902	0.2238317256582462	4	467909.2930573373	3.395829818343749	7.257453247306261e-06
SDVCNMPNLWGGCEP	15.6616628732968	0.0	11.0119683569535	0.0	0.0	0.0	8.891210410083433	0.0	8.991210410083433	0.1	0.0	4	566557.3123915656	0.0	0.0
SDVCNQIRDKQYCIS	0.0	0.0	5.50598417847676	0.0	0.0	0.0	1.8353280594922532	0.0	1.9353280594922533	0.1	0.0	4	116949.04121979958	0.0	0.0
SDVCNQIRDKQYCNT	5.22055429109893	22.0452411026382	5.50598417847676	10.2609912519256	0.0	0.0	10.923926524071296	3.420330417308533	11.023926524071296	3.520330417308533	0.3131044876374536	4	696084.128795541	7.06665074550178	1.015200670891528e-05
SDVCNQIRFILGVAL	0.0	5.51131027565955	0.0	0.0	0.0	0.0	1.8371034252198504	0.0	1.9371034252198505	0.1	0.0	1	117062.16939793814	0.0	0.0
SDVCNQWPYSKVCTY	0.0	0.0	11.0119683569535	0.0	0.0	0.0	3.6706561189845	0.0	3.7706561189845	0.1	0.0	4	233898.08243959871	0.0	0.0
SDVCNTTQRQHRCLE	5.22055429109893	0.0	0.0	0.0	0.0	0.0	1.7401847636996433	0.0	1.8401847636996436	0.1	0.0	4	110886.4099839889	0.0	0.0
SDVCNWGMKHYQCPF	0.0	5.51131027565955	0.0	0.0	0.0	19.7233916399411	1.8371034252198504	6.574463879980367	1.9371034252198505	6.674463879980366	3.578711894891593	4	117062.16939793814	13.58331927337501	0.0001160350892456
SDVCPEIMHPDEQCW	0.0	0.0	5.50598417847676	0.0	0.0	0.0	1.8353280594922532	0.0	1.9353280594922533	0.1	0.0	1	116949.04121979958	0.0	0.0
SDVCPGWGC	0.0	0.0	5.50598417847676	0.0	0.0	0.0	1.8353280594922532	0.0	1.9353280594922533	0.1	0.0	2	116949.04121979958	0.0	0.0
SDVCPKWSKEEACQF	0.0	11.0226205513191	0.0	5.13049562596278	0.0	0.0	3.6742068504397	1.71016520865426	3.774206850439701	1.81016520865426	0.4654515323353667	4	234124.33879587628	3.533325372750877	1.5091661938793314e-05
SDVCPLKPPWMPCRL	0.0	5.51131027565955	0.0	0.0	0.0	0.0	1.8371034252198504	0.0	1.9371034252198505	0.1	0.0	4	117062.16939793814	0.0	0.0
SDVCPLQPPWMPCRL	0.0	5.51131027565955	5.50598417847676	5.13049562596278	0.0	9.86169581997054	3.6724314847121033	4.99739714864444	3.772431484712104	5.09739714864444	1.3607870342708943	4	234011.2106177377	10.324985009438375	4.412175374924434e-05
SDVCPNFYTSRSCDY	10.4411085821979	5.51131027565955	16.5179525354303	0.0	0.0	4.93084790998527	10.823457131095916	1.64361596999509	10.923457131095915	1.7436159699950902	0.1518568374307098	4	689682.1130253159	3.395829818343749	4.923760895360642e-06
SDVCPNVQQRDACFH	5.22055429109893	0.0	0.0	0.0	0.0	0.0	1.7401847636996433	0.0	1.8401847636996436	0.1	0.0	4	110886.4099839889	0.0	0.0
SDVCPNVQQRDSCFH	0.0	5.51131027565955	0.0	0.0	0.0	0.0	1.8371034252198504	0.0	1.9371034252198505	0.1	0.0	4	117062.16939793814	0.0	0.0
SDVCPPHMMSPYCHT	0.0	5.51131027565955	0.0	0.0	9.70172082444056	9.86169581997054	1.8371034252198504	6.521138881470367	1.9371034252198505	6.621138881470366	3.549685222915508	4	117062.16939793814	13.473145958373737	0.0001150939370735
SDVCPQDMHDTTCKI	10.4411085821979	0.0	0.0	0.0	4.85086041222028	4.93084790998527	3.4803695273993003	3.2605694407351837	3.5803695273993004	3.360569440735184	0.9368457616544064	4	221772.81996797863	6.736572979186867	3.0376008115690406e-05
SDVCPQKSDNYHCRR	15.6616628732968	0.0	11.0119683569535	0.0	0.0	9.86169581997054	8.891210410083433	3.28723193999018	8.991210410083433	3.38723193999018	0.3697170338317675	4	566557.3123915656	6.791659636687498	1.198759505550882e-05
SDVCPQRHHPLYCMN	0.0	0.0	5.50598417847676	15.3914868778883	0.0	0.0	1.8353280594922532	5.130495625962767	1.9353280594922533	5.230495625962766	2.795410662103715	4	116949.04121979958	10.599976118252602	9.063756323004396e-05
SDVCPQYQREHTCVT	20.8822171643957	0.0	0.0	0.0	0.0	14.7925437299558	6.960739054798567	4.930847909985267	7.0607390547985664	5.030847909985266	0.708379939424113	4	443545.6399359552	10.18748945503124	2.2968300300510767e-05
SDVCPQYQSEHTCVT	0.0	0.0	5.50598417847676	0.0	0.0	0.0	1.8353280594922532	0.0	1.9353280594922533	0.1	0.0	4	116949.04121979958	0.0	0.0
SDVCPSGGSPQLCRQ	0.0	11.0226205513191	0.0	0.0	0.0	0.0	3.6742068504397	0.0	3.774206850439701	0.1	0.0	4	234124.33879587628	0.0	0.0
SDVCPTYDINPHCIW	0.0	0.0	5.50598417847676	0.0	0.0	0.0	1.8353280594922532	0.0	1.9353280594922533	0.1	0.0	4	116949.04121979958	0.0	0.0
SDVCPVANQSGDCIL	0.0	0.0	5.50598417847676	0.0	0.0	0.0	1.8353280594922532	0.0	1.9353280594922533	0.1	0.0	4	116949.04121979958	0.0	0.0
SDVCPVGSWWQYCRS	5.22055429109893	0.0	11.0119683569535	10.2609912519256	14.5525812366608	24.6542395499264	5.410840882684144	16.48927067950427	5.510840882684144	16.58927067950427	3.0474506711652687	4	344784.49242358765	34.0680293197499	9.880963346198112e-05
SDVCPVNKQPNFCMK	0.0	5.51131027565955	5.50598417847676	0.0	0.0	19.7233916399411	3.6724314847121033	6.574463879980367	3.772431484712104	6.674463879980366	1.7902209768511896	4	234011.2106177377	13.58331927337501	5.804559207876434e-05
SDVCPWSGEDNTCYF	0.0	11.0226205513191	16.5179525354303	15.3914868778883	19.4034416488811	9.86169581997054	9.180191028916466	14.885541448913314	9.280191028916466	14.985541448913311	1.6214849344665812	4	584971.4624552754	30.754608398312563	5.25745448662189e-05
SDVCPYMESQHMCAV	5.22055429109893	0.0	5.50598417847676	5.13049562596278	0.0	0.0	3.5755128231918967	1.71016520865426	3.6755128231918968	1.81016520865426	0.4782992799135253	4	227835.45120378849	3.533325372750877	1.550823348202505e-05
SDVCPYYANWRQCQT	0.0	0.0	11.0119683569535	0.0	0.0	14.7925437299558	3.6706561189845	4.930847909985267	3.7706561189845	5.030847909985266	1.3433151322683432	4	233898.08243959871	10.18748945503124	4.355524999937541e-05
SDVCQDQSTDKQCEG	0.0	5.51131027565955	0.0	0.0	0.0	0.0	1.8371034252198504	0.0	1.9371034252198505	0.1	0.0	4	117062.16939793814	0.0	0.0
SDVCQEIVQRQQCTK	26.1027714554946	27.5565513782978	33.0359050708606	15.3914868778883	0.0	0.0	28.898409301551	5.130495625962767	28.998409301551	5.230495625962766	0.1775355720249768	4	1841437.1442284333	10.599976118252602	5.7563605423491214e-06
SDVCQENHSNHWCQG	15.6616628732968	5.51131027565955	5.50598417847676	0.0	9.70172082444056	9.86169581997054	8.892985775811036	6.521138881470367	8.992985775811036	6.621138881470366	0.7332901508971144	4	566670.4405697046	13.473145958373737	2.377598158257284e-05
SDVCQFMEFVGTCTL	5.22055429109893	0.0	0.0	0.0	0.0	0.0	1.7401847636996433	0.0	1.8401847636996436	0.1	0.0	4	110886.4099839889	0.0	0.0
SDVCQFTSSHPHCFM	5.22055429109893	0.0	0.0	0.0	0.0	14.7925437299558	1.7401847636996433	4.930847909985267	1.8401847636996436	5.030847909985266	2.833519757696449	4	110886.4099839889	10.18748945503124	9.1873201202043e-05
SDVCQGIMYDDQCYM	0.0	5.51131027565955	0.0	0.0	0.0	0.0	1.8371034252198504	0.0	1.9371034252198505	0.1	0.0	4	117062.16939793814	0.0	0.0
SDVCQHGWLTMWCNS	0.0	5.51131027565955	0.0	5.13049562596278	0.0	0.0	1.8371034252198504	1.71016520865426	1.9371034252198505	1.81016520865426	0.9309030646707334	4	117062.16939793814	3.533325372750877	3.0183323877586628e-05
SDVCQHVAPYMECTQ	5.22055429109893	0.0	0.0	0.0	0.0	0.0	1.7401847636996433	0.0	1.8401847636996436	0.1	0.0	4	110886.4099839889	0.0	0.0
SDVCQHVAQYMECTQ	0.0	5.51131027565955	0.0	0.0	0.0	0.0	1.8371034252198504	0.0	1.9371034252198505	0.1	0.0	4	117062.16939793814	0.0	0.0
SDVCQKAPIVKVCDE	0.0	11.0226205513191	0.0	0.0	0.0	0.0	3.6742068504397	0.0	3.774206850439701	0.1	0.0	4	234124.33879587628	0.0	0.0
SDVCQKHNVPLACKQ	0.0	11.0226205513191	0.0	0.0	0.0	4.93084790998527	3.6742068504397	1.64361596999509	3.774206850439701	1.7436159699950902	0.4473389868614487	4	234124.33879587628	3.395829818343749	1.4504386155701816e-05
SDVCQKIRGTWDCVQ	0.0	5.51131027565955	0.0	0.0	0.0	0.0	1.8371034252198504	0.0	1.9371034252198505	0.1	0.0	4	117062.16939793814	0.0	0.0
SDVCQNTLTLKECRV	0.0	5.51131027565955	0.0	0.0	0.0	0.0	1.8371034252198504	0.0	1.9371034252198505	0.1	0.0	4	117062.16939793814	0.0	0.0
SDVCQQHRPAYSCTG	0.0	0.0	5.50598417847676	0.0	0.0	0.0	1.8353280594922532	0.0	1.9353280594922533	0.1	0.0	4	116949.04121979958	0.0	0.0
SDVCQQKPYLLQCNW	5.22055429109893	0.0	5.50598417847676	0.0	0.0	0.0	3.5755128231918967	0.0	3.6755128231918968	0.1	0.0	4	227835.45120378849	0.0	0.0
SDVCQQRYEVMNCRP	0.0	0.0	5.50598417847676	0.0	0.0	4.93084790998527	1.8353280594922532	1.64361596999509	1.9353280594922533	1.7436159699950902	0.8955434215122278	4	116949.04121979958	3.395829818343749	2.9036833332916904e-05
SDVCQTLLYKDVCSR	0.0	5.51131027565955	0.0	5.13049562596278	0.0	0.0	1.8371034252198504	1.71016520865426	1.9371034252198505	1.81016520865426	0.9309030646707334	4	117062.16939793814	3.533325372750877	3.0183323877586628e-05
SDVCQVRDTYVNCGS	0.0	5.51131027565955	0.0	0.0	0.0	0.0	1.8371034252198504	0.0	1.9371034252198505	0.1	0.0	4	117062.16939793814	0.0	0.0
SDVCQWQGQAMRCWK	10.4411085821979	0.0	0.0	10.2609912519256	0.0	0.0	3.4803695273993003	3.420330417308533	3.5803695273993004	3.520330417308533	0.9827492139503844	4	221772.81996797863	7.06665074550178	3.186436798937814e-05
SDVCRASEQWGNCLA	10.4411085821979	0.0	0.0	0.0	0.0	0.0	3.4803695273993003	0.0	3.5803695273993004	0.1	0.0	4	221772.81996797863	0.0	0.0
SDVCRDYLPNETCGL	0.0	5.51131027565955	0.0	0.0	0.0	0.0	1.8371034252198504	0.0	1.9371034252198505	0.1	0.0	4	117062.16939793814	0.0	0.0
SDVCRFFTDQPECRH	0.0	0.0	5.50598417847676	0.0	0.0	0.0	1.8353280594922532	0.0	1.9353280594922533	0.1	0.0	4	116949.04121979958	0.0	0.0
SDVCRGLFSMITCGP	5.22055429109893	5.51131027565955	0.0	0.0	0.0	0.0	3.577288188919493	0.0	3.677288188919493	0.1	0.0	4	227948.57938192703	0.0	0.0
SDVCRHFMKGQFCPA	0.0	0.0	5.50598417847676	0.0	0.0	0.0	1.8353280594922532	0.0	1.9353280594922533	0.1	0.0	4	116949.04121979958	0.0	0.0
SDVCRHKGFMGECYM	5.22055429109893	0.0	0.0	0.0	0.0	4.93084790998527	1.7401847636996433	1.64361596999509	1.8401847636996436	1.7436159699950902	0.9445065858988172	4	110886.4099839889	3.395829818343749	3.062440040068102e-05
SDVCRIGFDKMPCTF	5.22055429109893	11.0226205513191	0.0	0.0	0.0	0.0	5.414391614139343	0.0	5.514391614139343	0.1	0.0	4	345010.7487798652	0.0	0.0
SDVCRMREAAQICSQ	0.0	5.51131027565955	0.0	0.0	0.0	0.0	1.8371034252198504	0.0	1.9371034252198505	0.1	0.0	4	117062.16939793814	0.0	0.0
SDVCRMYYNKPICQE	0.0	5.51131027565955	0.0	0.0	0.0	0.0	1.8371034252198504	0.0	1.9371034252198505	0.1	0.0	4	117062.16939793814	0.0	0.0
SDVCRPDMHTQDCAW	0.0	5.51131027565955	0.0	5.13049562596278	0.0	0.0	1.8371034252198504	1.71016520865426	1.9371034252198505	1.81016520865426	0.9309030646707334	4	117062.16939793814	3.533325372750877	3.0183323877586628e-05
SDVCRPEIYPYGCKQ	5.22055429109893	16.5339308269787	5.50598417847676	0.0	0.0	0.0	9.086823098851465	0.0	9.186823098851464	0.1	0.0	4	579021.9593976039	0.0	0.0
SDVCRTEIYPNGCKQ	0.0	0.0	5.50598417847676	0.0	0.0	0.0	1.8353280594922532	0.0	1.9353280594922533	0.1	0.0	4	116949.04121979958	0.0	0.0
SDVCRTRGHIPMCTY	5.22055429109893	0.0	0.0	0.0	0.0	0.0	1.7401847636996433	0.0	1.8401847636996436	0.1	0.0	4	110886.4099839889	0.0	0.0
SDVCRTWVAKKHCVQ	0.0	0.0	5.50598417847676	0.0	0.0	0.0	1.8353280594922532	0.0	1.9353280594922533	0.1	0.0	4	116949.04121979958	0.0	0.0
SDVCRTWVAQKHCVQ	20.8822171643957	11.0226205513191	16.5179525354303	25.6524781298139	29.1051624733217	19.7233916399411	16.140930083715034	24.82701074769223	16.240930083715035	24.927010747692236	1.5381400339959832	4	1028517.1023912306	51.29440510218812	4.987219462168611e-05
SDVCRTWVAQKHWKC	5.22055429109893	0.0	0.0	0.0	0.0	0.0	1.7401847636996433	0.0	1.8401847636996436	0.1	0.0	1	110886.4099839889	0.0	0.0
SDVCRVTKIPGHCSS	0.0	0.0	5.50598417847676	0.0	0.0	0.0	1.8353280594922532	0.0	1.9353280594922533	0.1	0.0	4	116949.04121979958	0.0	0.0
SDVCRYVQKGQKCIM	5.22055429109893	0.0	0.0	0.0	0.0	0.0	1.7401847636996433	0.0	1.8401847636996436	0.1	0.0	4	110886.4099839889	0.0	0.0
SDVCRYVQKGQQCIM	5.22055429109893	5.51131027565955	5.50598417847676	5.13049562596278	0.0	9.86169581997054	5.412616248411747	4.99739714864444	5.512616248411747	5.09739714864444	0.9232868024055564	4	344897.62060172664	10.324985009438375	2.9936376456946443e-05
SDVCSDPYHSHYCDF	0.0	0.0	5.50598417847676	0.0	0.0	0.0	1.8353280594922532	0.0	1.9353280594922533	0.1	0.0	4	116949.04121979958	0.0	0.0
SDVCSGHPAITRCYQ	0.0	5.51131027565955	0.0	0.0	0.0	4.93084790998527	1.8371034252198504	1.64361596999509	1.9371034252198505	1.7436159699950902	0.8946779737228975	4	117062.16939793814	3.395829818343749	2.900877231140363e-05
SDVCSGLRAIPHCLQ	0.0	0.0	5.50598417847676	0.0	0.0	0.0	1.8353280594922532	0.0	1.9353280594922533	0.1	0.0	4	116949.04121979958	0.0	0.0
SDVCSKESEWGPCTI	5.22055429109893	11.0226205513191	11.0119683569535	0.0	0.0	0.0	9.085047733123842	0.0	9.185047733123842	0.1	0.0	4	578908.8312194638	0.0	0.0
SDVCSNTQHPLYCTL	5.22055429109893	0.0	0.0	0.0	0.0	0.0	1.7401847636996433	0.0	1.8401847636996436	0.1	0.0	4	110886.4099839889	0.0	0.0
SDVCSQMEYTAPCAH	0.0	0.0	5.50598417847676	0.0	0.0	0.0	1.8353280594922532	0.0	1.9353280594922533	0.1	0.0	4	116949.04121979958	0.0	0.0
SDVCSTSRSEQRCWV	0.0	5.51131027565955	5.50598417847676	0.0	0.0	0.0	3.6724314847121033	0.0	3.772431484712104	0.1	0.0	4	234011.2106177377	0.0	0.0
SDVCSVYWMHQACKI	5.22055429109893	0.0	0.0	0.0	0.0	0.0	1.7401847636996433	0.0	1.8401847636996436	0.1	0.0	4	110886.4099839889	0.0	0.0
SDVCSYHRQNPSCLG	10.4411085821979	5.51131027565955	0.0	5.13049562596278	0.0	0.0	5.31747295261915	1.71016520865426	5.41747295261915	1.81016520865426	0.3216123944385855	4	338834.9893659168	3.533325372750877	1.0427864546583604e-05
SDVCSYMDC	5.22055429109893	0.0	0.0	0.0	0.0	0.0	1.7401847636996433	0.0	1.8401847636996436	0.1	0.0	2	110886.4099839889	0.0	0.0
SDVCSYSSRMFACDT	0.0	5.51131027565955	0.0	5.13049562596278	0.0	0.0	1.8371034252198504	1.71016520865426	1.9371034252198505	1.81016520865426	0.9309030646707334	4	117062.16939793814	3.533325372750877	3.0183323877586628e-05
SDVCTAGSLEMICRY	5.22055429109893	5.51131027565955	0.0	0.0	0.0	0.0	3.577288188919493	0.0	3.677288188919493	0.1	0.0	4	227948.57938192703	0.0	0.0
SDVCTDRWWWTMCNS	5.22055429109893	22.0452411026382	5.50598417847676	10.2609912519256	0.0	0.0	10.923926524071296	3.420330417308533	11.023926524071296	3.520330417308533	0.3131044876374536	4	696084.128795541	7.06665074550178	1.015200670891528e-05
SDVCTDRWWWTTCNS	5.22055429109893	0.0	0.0	0.0	0.0	0.0	1.7401847636996433	0.0	1.8401847636996436	0.1	0.0	4	110886.4099839889	0.0	0.0
SDVCTEKWREQGCVF	0.0	5.51131027565955	0.0	0.0	0.0	0.0	1.8371034252198504	0.0	1.9371034252198505	0.1	0.0	4	117062.16939793814	0.0	0.0
SDVCTIWTQTNRCNA	5.22055429109893	22.0452411026382	16.5179525354303	41.0439650077022	4.85086041222028	0.0	14.59458264305581	15.29827513997416	14.69458264305581	15.398275139974158	1.048216006865614	4	929982.2112351406	31.6073461428501	3.398704379610802e-05
SDVCTLGKGHGRCPV	5.22055429109893	0.0	0.0	0.0	0.0	0.0	1.7401847636996433	0.0	1.8401847636996436	0.1	0.0	4	110886.4099839889	0.0	0.0
SDVCTMEPNHWECRY	5.22055429109893	0.0	11.0119683569535	0.0	0.0	0.0	5.410840882684144	0.0	5.510840882684144	0.1	0.0	4	344784.49242358765	0.0	0.0
SDVCTMNQQLSQCMI	5.22055429109893	11.0226205513191	0.0	5.13049562596278	0.0	4.93084790998527	5.414391614139343	3.3537811786493505	5.514391614139343	3.45378117864935	0.6194197645200177	4	345010.7487798652	6.929155191094626	2.008388206918095e-05
SDVCTNPTVYSPCAA	10.4411085821979	5.51131027565955	0.0	0.0	0.0	0.0	5.31747295261915	0.0	5.41747295261915	0.1	0.0	4	338834.9893659168	0.0	0.0
SDVCTNYSRQNGCWM	0.0	0.0	16.5179525354303	5.13049562596278	0.0	4.93084790998527	5.505984178476767	3.3537811786493505	5.605984178476766	3.45378117864935	0.6091156585156	4	350847.1236593992	6.929155191094626	1.974978480319941e-05
SDVCTPSVDMKQCVQ	15.6616628732968	5.51131027565955	0.0	0.0	0.0	0.0	7.057657716318784	0.0	7.157657716318783	0.1	0.0	4	449721.3993499051	0.0	0.0
SDVCTSEFNAMVCPL	10.4411085821979	5.51131027565955	0.0	10.2609912519256	0.0	4.93084790998527	5.31747295261915	5.063946387303624	5.41747295261915	5.163946387303623	0.9523219830971306	4	338834.9893659168	10.46248056384553	3.087780451311898e-05
SDVCTSYMHEGRCIT	5.22055429109893	0.0	0.0	0.0	0.0	0.0	1.7401847636996433	0.0	1.8401847636996436	0.1	0.0	4	110886.4099839889	0.0	0.0
SDVCTTDTSYETCIH	0.0	0.0	5.50598417847676	0.0	0.0	0.0	1.8353280594922532	0.0	1.9353280594922533	0.1	0.0	4	116949.04121979958	0.0	0.0
SDVCTTFQKNYICMK	0.0	5.51131027565955	0.0	0.0	0.0	0.0	1.8371034252198504	0.0	1.9371034252198505	0.1	0.0	4	117062.16939793814	0.0	0.0
SDVCTWGRHMKDCNM	5.22055429109893	5.51131027565955	0.0	0.0	0.0	0.0	3.577288188919493	0.0	3.677288188919493	0.1	0.0	4	227948.57938192703	0.0	0.0
SDVCTYMRFPYQCHT	0.0	11.0226205513191	0.0	10.2609912519256	0.0	0.0	3.6742068504397	3.420330417308533	3.774206850439701	3.520330417308533	0.9309030646707368	4	234124.33879587628	7.06665074550178	3.0183323877586743e-05
SDVCTYNYFQQDCMQ	5.22055429109893	0.0	0.0	0.0	0.0	0.0	1.7401847636996433	0.0	1.8401847636996436	0.1	0.0	4	110886.4099839889	0.0	0.0
SDVCTYREQHHLCPT	0.0	0.0	5.50598417847676	0.0	0.0	0.0	1.8353280594922532	0.0	1.9353280594922533	0.1	0.0	4	116949.04121979958	0.0	0.0
SDVCTYREQHHMCPT	0.0	0.0	5.50598417847676	0.0	0.0	0.0	1.8353280594922532	0.0	1.9353280594922533	0.1	0.0	4	116949.04121979958	0.0	0.0
SDVCVHNQWHAQCVR	0.0	5.51131027565955	0.0	0.0	0.0	0.0	1.8371034252198504	0.0	1.9371034252198505	0.1	0.0	4	117062.16939793814	0.0	0.0
SDVCVKIHC	0.0	0.0	5.50598417847676	0.0	0.0	0.0	1.8353280594922532	0.0	1.9353280594922533	0.1	0.0	2	116949.04121979958	0.0	0.0
SDVCVKSSAQFSCMM	5.22055429109893	5.51131027565955	0.0	0.0	0.0	4.93084790998527	3.577288188919493	1.64361596999509	3.677288188919493	1.7436159699950902	0.4594586410695466	4	227948.57938192703	3.395829818343749	1.4897350216225952e-05
SDVCVMHGHNGYCSL	0.0	5.51131027565955	0.0	0.0	0.0	0.0	1.8371034252198504	0.0	1.9371034252198505	0.1	0.0	4	117062.16939793814	0.0	0.0
SDVCVMHGHNGYCSQ	0.0	5.51131027565955	0.0	0.0	0.0	0.0	1.8371034252198504	0.0	1.9371034252198505	0.1	0.0	4	117062.16939793814	0.0	0.0
SDVCVPQGIFNPCSH	5.22055429109893	0.0	0.0	0.0	0.0	0.0	1.7401847636996433	0.0	1.8401847636996436	0.1	0.0	4	110886.4099839889	0.0	0.0
SDVCVQIKHQQNCQS	5.22055429109893	0.0	0.0	0.0	0.0	0.0	1.7401847636996433	0.0	1.8401847636996436	0.1	0.0	4	110886.4099839889	0.0	0.0
SDVCVSGHSVSVCRK	5.22055429109893	0.0	0.0	0.0	0.0	0.0	1.7401847636996433	0.0	1.8401847636996436	0.1	0.0	4	110886.4099839889	0.0	0.0
SDVCVTLQQITPCEN	5.22055429109893	0.0	0.0	0.0	0.0	0.0	1.7401847636996433	0.0	1.8401847636996436	0.1	0.0	4	110886.4099839889	0.0	0.0
SDVCVWMREDPYCRA	5.22055429109893	0.0	0.0	0.0	0.0	0.0	1.7401847636996433	0.0	1.8401847636996436	0.1	0.0	4	110886.4099839889	0.0	0.0
SDVCVWPYARVPCVL	0.0	5.51131027565955	5.50598417847676	0.0	0.0	14.7925437299558	3.6724314847121033	4.930847909985267	3.772431484712104	5.030847909985266	1.34266573263839	4	234011.2106177377	10.18748945503124	4.353419405907319e-05
SDVCVYGMC	0.0	5.51131027565955	0.0	0.0	0.0	0.0	1.8371034252198504	0.0	1.9371034252198505	0.1	0.0	2	117062.16939793814	0.0	0.0
SDVCWHHGATYQCEK	5.22055429109893	0.0	5.50598417847676	10.2609912519256	0.0	4.93084790998527	3.5755128231918967	5.063946387303624	3.6755128231918968	5.163946387303623	1.4162853379960716	4	227835.45120378849	10.46248056384553	4.592121422968243e-05
SDVCWMNTMKQICQP	0.0	5.51131027565955	0.0	0.0	4.85086041222028	0.0	1.8371034252198504	1.6169534707400934	1.9371034252198505	1.7169534707400935	0.8801646377348565	4	117062.16939793814	3.340743160843119	2.8538196225346573e-05
SDVCWMPDLRMQCWV	0.0	0.0	5.50598417847676	0.0	0.0	0.0	1.8353280594922532	0.0	1.9353280594922533	0.1	0.0	4	116949.04121979958	0.0	0.0
SDVCWMRMPHNPCMP	5.22055429109893	11.0226205513191	16.5179525354303	20.5219825038511	0.0	0.0	10.920375792616108	6.840660834617033	11.020375792616107	6.940660834617033	0.6264125854755288	4	695857.8724392642	14.133301491003492	2.0310615214369188e-05
SDVCWNDQNPQRCMQ	0.0	5.51131027565955	0.0	0.0	0.0	4.93084790998527	1.8371034252198504	1.64361596999509	1.9371034252198505	1.7436159699950902	0.8946779737228975	4	117062.16939793814	3.395829818343749	2.900877231140363e-05
SDVCWRDVFPNECSG	0.0	0.0	5.50598417847676	0.0	0.0	0.0	1.8353280594922532	0.0	1.9353280594922533	0.1	0.0	4	116949.04121979958	0.0	0.0
SDVCWRHKEVHNCQQ	5.22055429109893	0.0	5.50598417847676	0.0	0.0	0.0	3.5755128231918967	0.0	3.6755128231918968	0.1	0.0	4	227835.45120378849	0.0	0.0
SDVCWWHNMDKNCAN	0.0	0.0	11.0119683569535	0.0	0.0	0.0	3.6706561189845	0.0	3.7706561189845	0.1	0.0	4	233898.08243959871	0.0	0.0
SDVCYDHWPVHPCKQ	5.22055429109893	0.0	0.0	0.0	0.0	0.0	1.7401847636996433	0.0	1.8401847636996436	0.1	0.0	4	110886.4099839889	0.0	0.0
SDVCYDYQLPYGCAY	10.4411085821979	0.0	5.50598417847676	15.3914868778883	0.0	0.0	5.315697586891553	5.130495625962767	5.415697586891553	5.230495625962766	0.965159424910572	4	338721.8611877782	10.599976118252602	3.1294041905303137e-05
SDVCYFNSWYPPCEQ	5.22055429109893	0.0	11.0119683569535	0.0	14.5525812366608	9.86169581997054	5.410840882684144	8.138092352210448	5.510840882684144	8.238092352210447	1.5040346830848594	4	344784.49242358765	16.813889119216828	4.876637287549463e-05
SDVCYGIMYDDQCYM	0.0	5.51131027565955	5.50598417847676	0.0	0.0	4.93084790998527	3.6724314847121033	1.64361596999509	3.772431484712104	1.7436159699950902	0.447555244212797	4	234011.2106177377	3.395829818343749	1.4511398019691072e-05
SDVCYHGYYDHRCFG	10.4411085821979	0.0	0.0	0.0	0.0	0.0	3.4803695273993003	0.0	3.5803695273993004	0.1	0.0	4	221772.81996797863	0.0	0.0
SDVCYHKPAWHGCRN	5.22055429109893	0.0	11.0119683569535	5.13049562596278	0.0	9.86169581997054	5.410840882684144	4.99739714864444	5.510840882684144	5.09739714864444	0.9235897445510156	4	344784.49242358765	10.324985009438375	2.994619896289748e-05
SDVCYIMAEREECAP	0.0	5.51131027565955	0.0	0.0	0.0	0.0	1.8371034252198504	0.0	1.9371034252198505	0.1	0.0	4	117062.16939793814	0.0	0.0
SDVCYKHNHTAQCFR	5.22055429109893	0.0	0.0	0.0	4.85086041222028	0.0	1.7401847636996433	1.6169534707400934	1.8401847636996436	1.7169534707400935	0.9291849374100029	4	110886.4099839889	3.340743160843119	3.012761583070004e-05
SDVCYKSFYIEQCLK	5.22055429109893	0.0	5.50598417847676	0.0	0.0	0.0	3.5755128231918967	0.0	3.6755128231918968	0.1	0.0	4	227835.45120378849	0.0	0.0
SDVCYKWQGGQRCQH	0.0	5.51131027565955	5.50598417847676	0.0	9.70172082444056	0.0	3.6724314847121033	3.233906941480187	3.772431484712104	3.333906941480187	0.8805901362469409	4	234011.2106177377	6.681486321686238	2.855199246244911e-05
SDVCYLSWWYDWCEK	5.22055429109893	0.0	0.0	0.0	0.0	0.0	1.7401847636996433	0.0	1.8401847636996436	0.1	0.0	4	110886.4099839889	0.0	0.0
SDVCYMSSFQPICTH	5.22055429109893	0.0	0.0	0.0	9.70172082444056	0.0	1.7401847636996433	3.233906941480187	1.8401847636996436	3.333906941480187	1.8583698748200053	4	110886.4099839889	6.681486321686238	6.025523166140008e-05
SDVCYNDWTQRSCPE	0.0	5.51131027565955	0.0	0.0	0.0	0.0	1.8371034252198504	0.0	1.9371034252198505	0.1	0.0	4	117062.16939793814	0.0	0.0
SDVCYPHPFNPMCVD	10.4411085821979	0.0	5.50598417847676	0.0	0.0	0.0	5.315697586891553	0.0	5.415697586891553	0.1	0.0	4	338721.8611877782	0.0	0.0
SDVCYSWWWKIPCPN	5.22055429109893	5.51131027565955	5.50598417847676	15.3914868778883	4.85086041222028	14.7925437299558	5.412616248411747	11.678297006688126	5.512616248411747	11.778297006688126	2.1576066860670107	4	344897.62060172664	24.12820873412696	6.995759695886452e-05
SDVCYYGTHQPYCRA	5.22055429109893	0.0	0.0	0.0	0.0	0.0	1.7401847636996433	0.0	1.8401847636996436	0.1	0.0	4	110886.4099839889	0.0	0.0
SDVDCRPMMYDNGTC	0.0	5.51131027565955	0.0	0.0	19.4034416488811	9.86169581997054	1.8371034252198504	9.755045822950548	1.9371034252198505	9.855045822950547	5.310014498385217	3	117062.16939793814	20.15463228005996	0.0001721703295241
SDVDYRPMMYDNGTC	0.0	5.51131027565955	0.0	0.0	0.0	0.0	1.8371034252198504	0.0	1.9371034252198505	0.1	0.0	1	117062.16939793814	0.0	0.0
SDVFCMDVDYRWLHC	10.4411085821979	0.0	0.0	0.0	0.0	0.0	3.4803695273993003	0.0	3.5803695273993004	0.1	0.0	3	221772.81996797863	0.0	0.0
SDVFPPHMMSPYCHT	5.22055429109893	0.0	0.0	0.0	0.0	0.0	1.7401847636996433	0.0	1.8401847636996436	0.1	0.0	1	110886.4099839889	0.0	0.0
SDVFTSQMDKFRCQQ	0.0	0.0	5.50598417847676	0.0	0.0	0.0	1.8353280594922532	0.0	1.9353280594922533	0.1	0.0	1	116949.04121979958	0.0	0.0
SDVGCSQFPNHQKLC	5.22055429109893	0.0	0.0	0.0	0.0	0.0	1.7401847636996433	0.0	1.8401847636996436	0.1	0.0	3	110886.4099839889	0.0	0.0
SDVHCTPHEARANQC	36.5438800376925	33.0678616539573	11.0119683569535	20.5219825038511	14.5525812366608	24.6542395499264	26.8745700162011	19.909601096812768	26.974570016201103	20.00960109681277	0.7408342192939436	3	1712475.9687151497	41.1346800652516	2.402058821071484e-05
SDVICQMYSGQQLPC	5.22055429109893	0.0	11.0119683569535	10.2609912519256	0.0	4.93084790998527	5.410840882684144	5.063946387303624	5.510840882684144	5.163946387303623	0.9358889860371504	3	344784.49242358765	10.46248056384553	3.034498590786899e-05
SDVICQQKHMVQKLC	0.0	5.51131027565955	0.0	0.0	0.0	0.0	1.8371034252198504	0.0	1.9371034252198505	0.1	0.0	3	117062.16939793814	0.0	0.0
SDVICWPSPSVFKMC	0.0	0.0	5.50598417847676	0.0	0.0	0.0	1.8353280594922532	0.0	1.9353280594922533	0.1	0.0	3	116949.04121979958	0.0	0.0
SDVKCPREHGFDLNC	0.0	0.0	5.50598417847676	0.0	0.0	0.0	1.8353280594922532	0.0	1.9353280594922533	0.1	0.0	3	116949.04121979958	0.0	0.0
SDVKCPREQGFDLNC	20.8822171643957	11.0226205513191	38.5418892493373	25.6524781298139	19.4034416488811	34.5159353698969	23.48224232168404	26.523951716197303	23.58224232168404	26.623951716197304	1.129532322886579	3	1496313.2672704284	54.8004082355331	3.66236198222715e-05
SDVKCTAYQQSHKAC	10.4411085821979	0.0	0.0	5.13049562596278	0.0	0.0	3.4803695273993003	1.71016520865426	3.5803695273993004	1.81016520865426	0.4913746069751903	3	221772.81996797863	3.533325372750877	1.593218399468901e-05
SDVLCPVRSIVMQSC	0.0	0.0	5.50598417847676	0.0	0.0	0.0	1.8353280594922532	0.0	1.9353280594922533	0.1	0.0	3	116949.04121979958	0.0	0.0
SDVLCQSNVDYTTLC	5.22055429109893	0.0	0.0	0.0	0.0	0.0	1.7401847636996433	0.0	1.8401847636996436	0.1	0.0	3	110886.4099839889	0.0	0.0
SDVMCAMEKFATHER	5.22055429109893	0.0	0.0	0.0	0.0	0.0	1.7401847636996433	0.0	1.8401847636996436	0.1	0.0	1	110886.4099839889	0.0	0.0
SDVMCKYDDVYKGWC	20.8822171643957	27.5565513782978	33.0359050708606	0.0	0.0	24.6542395499264	27.158224537851368	8.218079849975467	27.25822453785137	8.318079849975467	0.302600040680923	3	1730550.734244445	16.979149091718778	9.811413647535642e-06
SDVMCNLDPQGSGAC	10.4411085821979	5.51131027565955	11.0119683569535	0.0	0.0	4.93084790998527	8.98812907160365	1.64361596999509	9.08812907160365	1.7436159699950902	0.1828651944026698	3	572733.0718055156	3.395829818343749	5.929166631915539e-06
SDVMCNMDPQGSGAC	0.0	0.0	5.50598417847676	0.0	0.0	0.0	1.8353280594922532	0.0	1.9353280594922533	0.1	0.0	3	116949.04121979958	0.0	0.0
SDVMCTFDNTYMYDC	0.0	11.0226205513191	5.50598417847676	10.2609912519256	9.70172082444056	4.93084790998527	5.509534909931953	8.29785332878381	5.609534909931953	8.39785332878381	1.5060896181682049	3	351073.3800156758	17.143966885531768	4.8833001478967934e-05
SDVMCTQSVGKMVQC	5.22055429109893	44.0904822052764	16.5179525354303	30.7829737557767	4.85086041222028	9.86169581997054	21.94299634393521	15.16517666265584	22.04299634393521	15.26517666265584	0.6911169479753989	3	1398230.8888268932	31.33235503403589	2.240857020425542e-05
SDVMQCPWLS	0.0	0.0	5.50598417847676	0.0	0.0	0.0	1.8353280594922532	0.0	1.9353280594922533	0.1	0.0	2	116949.04121979958	0.0	0.0
SDVNCPGVGINMATC	5.22055429109893	11.0226205513191	0.0	0.0	0.0	19.7233916399411	5.414391614139343	6.574463879980367	5.514391614139343	6.674463879980366	1.214257177632214	3	345010.7487798652	13.58331927337501	3.937071329346285e-05
SDVNCTAYKQSHKAC	0.0	5.51131027565955	0.0	0.0	0.0	0.0	1.8371034252198504	0.0	1.9371034252198505	0.1	0.0	3	117062.16939793814	0.0	0.0
SDVNCTAYQQCHKAC	0.0	0.0	5.50598417847676	0.0	0.0	0.0	1.8353280594922532	0.0	1.9353280594922533	0.1	0.0	3	116949.04121979958	0.0	0.0
SDVNCTAYQQSHKAC	323.674366048133	402.325650123147	335.865034887082	271.916268176027	189.183556076591	345.159353698969	353.95501701945403	268.75305931719566	354.05501701945406	268.8530593171957	0.7592859159909139	3	22554387.299464542	555.2633153127404	2.461886053211131e-05
SDVNCTAYQQSHKAF	5.22055429109893	0.0	0.0	10.2609912519256	0.0	0.0	1.7401847636996433	3.420330417308533	1.8401847636996436	3.520330417308533	1.9654984279007763	1	110886.4099839889	7.06665074550178	6.372873597875653e-05
SDVNCTAYQQSHKPC	0.0	5.51131027565955	0.0	0.0	0.0	0.0	1.8371034252198504	0.0	1.9371034252198505	0.1	0.0	3	117062.16939793814	0.0	0.0
SDVNCTAYQQSYKAC	0.0	5.51131027565955	0.0	0.0	0.0	0.0	1.8371034252198504	0.0	1.9371034252198505	0.1	0.0	3	117062.16939793814	0.0	0.0
SDVNCTGYQQSHKAC	0.0	5.51131027565955	0.0	0.0	0.0	0.0	1.8371034252198504	0.0	1.9371034252198505	0.1	0.0	3	117062.16939793814	0.0	0.0
SDVNCTIGNTHFKVC	5.22055429109893	0.0	0.0	0.0	0.0	0.0	1.7401847636996433	0.0	1.8401847636996436	0.1	0.0	3	110886.4099839889	0.0	0.0
SDVPCAAHPWASTWC	0.0	0.0	5.50598417847676	0.0	0.0	4.93084790998527	1.8353280594922532	1.64361596999509	1.9353280594922533	1.7436159699950902	0.8955434215122278	3	116949.04121979958	3.395829818343749	2.9036833332916904e-05
SDVPCLTFFPDQGFC	250.586605972748	209.429790475063	363.394955779466	210.350320664474	126.122370717727	197.233916399411	274.4704507424256	177.90220259387067	274.57045074242563	178.00220259387066	0.6481652291263275	3	17489546.83685987	367.55885519845697	2.101591645724136e-05
SDVPCLTFFPDQGFF	0.0	0.0	5.50598417847676	0.0	0.0	4.93084790998527	1.8353280594922532	1.64361596999509	1.9353280594922533	1.7436159699950902	0.8955434215122278	1	116949.04121979958	3.395829818343749	2.9036833332916904e-05
SDVPCLTFFPDQGFY	0.0	5.51131027565955	0.0	0.0	0.0	0.0	1.8371034252198504	0.0	1.9371034252198505	0.1	0.0	1	117062.16939793814	0.0	0.0
SDVPCLTFFPDQGYC	5.22055429109893	0.0	0.0	0.0	0.0	0.0	1.7401847636996433	0.0	1.8401847636996436	0.1	0.0	3	110886.4099839889	0.0	0.0
SDVPCLTFFRDQGFC	5.22055429109893	0.0	0.0	0.0	0.0	0.0	1.7401847636996433	0.0	1.8401847636996436	0.1	0.0	3	110886.4099839889	0.0	0.0
SDVPCLTFLPDQGFC	0.0	5.51131027565955	0.0	5.13049562596278	0.0	0.0	1.8371034252198504	1.71016520865426	1.9371034252198505	1.81016520865426	0.9309030646707334	3	117062.16939793814	3.533325372750877	3.0183323877586628e-05
SDVPCLTLFPDQGFC	0.0	5.51131027565955	0.0	0.0	0.0	4.93084790998527	1.8371034252198504	1.64361596999509	1.9371034252198505	1.7436159699950902	0.8946779737228975	3	117062.16939793814	3.395829818343749	2.900877231140363e-05
SDVPCLVSHEGWYKC	5.22055429109893	5.51131027565955	11.0119683569535	0.0	0.0	0.0	7.247944307903992	0.0	7.347944307903992	0.1	0.0	3	461846.6618215257	0.0	0.0
SDVPCMTFFPDQGFC	5.22055429109893	0.0	0.0	0.0	0.0	0.0	1.7401847636996433	0.0	1.8401847636996436	0.1	0.0	3	110886.4099839889	0.0	0.0
SDVQCRYSGDFWGVC	0.0	0.0	11.0119683569535	0.0	0.0	4.93084790998527	3.6706561189845	1.64361596999509	3.7706561189845	1.7436159699950902	0.4477717107561147	3	233898.08243959871	3.395829818343749	1.451841666645848e-05
SDVQCVDTQHRMTWC	5.22055429109893	0.0	5.50598417847676	5.13049562596278	0.0	9.86169581997054	3.5755128231918967	4.99739714864444	3.6755128231918968	5.09739714864444	1.3976728362515598	3	227835.45120378849	10.324985009438375	4.531772801328949e-05
SDVRCLTFFPDQGFC	0.0	5.51131027565955	0.0	0.0	0.0	0.0	1.8371034252198504	0.0	1.9371034252198505	0.1	0.0	3	117062.16939793814	0.0	0.0
SDVRCPMDVAAECGS	5.22055429109893	5.51131027565955	5.50598417847676	0.0	0.0	0.0	5.412616248411747	0.0	5.512616248411747	0.1	0.0	1	344897.62060172664	0.0	0.0
SDVRCPMDVWQECGS	0.0	0.0	5.50598417847676	10.2609912519256	0.0	4.93084790998527	1.8353280594922532	5.063946387303624	1.9353280594922533	5.163946387303623	2.759150529581383	1	116949.04121979958	10.46248056384553	8.946187548627994e-05
SDVSCEMCKMFNRIC	0.0	0.0	5.50598417847676	0.0	0.0	0.0	1.8353280594922532	0.0	1.9353280594922533	0.1	0.0	3	116949.04121979958	0.0	0.0
SDVSCEMSKMFNRIC	5.22055429109893	11.0226205513191	5.50598417847676	10.2609912519256	14.5525812366608	4.93084790998527	7.249719673631596	9.91480679952389	7.349719673631595	10.014806799523887	1.3676124382554606	3	461959.7899996647	20.484710046374857	4.434305861639976e-05
SDVSCEMSKMFNRIR	0.0	0.0	5.50598417847676	0.0	0.0	0.0	1.8353280594922532	0.0	1.9353280594922533	0.1	0.0	1	116949.04121979958	0.0	0.0
SDVSCLMDWFPVSQC	0.0	5.51131027565955	0.0	0.0	0.0	0.0	1.8371034252198504	0.0	1.9371034252198505	0.1	0.0	3	117062.16939793814	0.0	0.0
SDVSQENHSNHWCQG	0.0	0.0	5.50598417847676	0.0	0.0	0.0	1.8353280594922532	0.0	1.9353280594922533	0.1	0.0	1	116949.04121979958	0.0	0.0
SDVTCVHPTNHNEHC	57.4260972020882	71.6470335835742	49.5538576062908	41.0439650077022	9.70172082444056	24.6542395499264	59.5423294639844	25.13330846068972	59.6423294639844	25.23330846068972	0.4221082494915185	3	3794100.082975269	51.927238395412	1.3686312237365004e-05
SDVTCVHPTNHQKSG	5.22055429109893	0.0	0.0	0.0	0.0	0.0	1.7401847636996433	0.0	1.8401847636996436	0.1	0.0	1	110886.4099839889	0.0	0.0
SDVVCNQFCQGGSHC	5.22055429109893	0.0	0.0	0.0	0.0	0.0	1.7401847636996433	0.0	1.8401847636996436	0.1	0.0	3	110886.4099839889	0.0	0.0
SDVVCNQFWQGGSHC	5.22055429109893	22.0452411026382	16.5179525354303	15.3914868778883	0.0	4.93084790998527	14.59458264305581	6.774111595957856	14.69458264305581	6.874111595957856	0.4641524709294115	3	929982.2112351406	13.99580593659635	1.5049541558443414e-05
SDVVCNQFWQGGSNC	0.0	5.51131027565955	0.0	0.0	0.0	0.0	1.8371034252198504	0.0	1.9371034252198505	0.1	0.0	3	117062.16939793814	0.0	0.0
SDVVCQTSQNQDQSC	5.22055429109893	0.0	0.0	0.0	0.0	4.93084790998527	1.7401847636996433	1.64361596999509	1.8401847636996436	1.7436159699950902	0.9445065858988172	3	110886.4099839889	3.395829818343749	3.062440040068102e-05
SDVVCQTYQNQDQSC	0.0	5.51131027565955	0.0	0.0	0.0	0.0	1.8371034252198504	0.0	1.9371034252198505	0.1	0.0	3	117062.16939793814	0.0	0.0
SDVVCTQQMSRDTAC	5.22055429109893	11.0226205513191	5.50598417847676	35.9134693817395	0.0	4.93084790998527	7.249719673631596	13.614772430574924	7.349719673631595	13.714772430574923	1.8779722587197485	3	461959.7899996647	28.12910742759992	6.089081352214731e-05
SDVWCAVRSIVMQSC	0.0	0.0	5.50598417847676	0.0	0.0	0.0	1.8353280594922532	0.0	1.9353280594922533	0.1	0.0	3	116949.04121979958	0.0	0.0
SDVWCDPMIQEHKRC	0.0	0.0	5.50598417847676	0.0	0.0	0.0	1.8353280594922532	0.0	1.9353280594922533	0.1	0.0	3	116949.04121979958	0.0	0.0
SDVWCPIRSIVMQSC	5.22055429109893	0.0	0.0	0.0	0.0	0.0	1.7401847636996433	0.0	1.8401847636996436	0.1	0.0	3	110886.4099839889	0.0	0.0
SDVWCPVRSIVMQSC	130.513857277473	110.226205513191	82.5897626771514	112.870903771181	29.1051624733217	39.4467832798822	107.7766084892718	60.47428317479497	107.8766084892718	60.57428317479497	0.561107683962932	3	6867639.255855473	124.94425571232792	1.8193188526289903e-05
SDVWCPVRSMVMQSC	5.22055429109893	0.0	0.0	0.0	0.0	0.0	1.7401847636996433	0.0	1.8401847636996436	0.1	0.0	3	110886.4099839889	0.0	0.0
SDVWCRPATGNCGSG	5.22055429109893	0.0	0.0	0.0	0.0	0.0	1.7401847636996433	0.0	1.8401847636996436	0.1	0.0	1	110886.4099839889	0.0	0.0
SDVWCRPATVNCGSG	0.0	0.0	11.0119683569535	0.0	9.70172082444056	14.7925437299558	3.6706561189845	8.164754851465453	3.7706561189845	8.264754851465453	2.224331178624344	1	233898.08243959871	16.868975776717477	7.212105204442486e-05
SDVWCTVRSIVMQSC	5.22055429109893	0.0	5.50598417847676	0.0	0.0	0.0	3.5755128231918967	0.0	3.6755128231918968	0.1	0.0	3	227835.45120378849	0.0	0.0
SDVWCWPATVNCGSG	0.0	0.0	5.50598417847676	0.0	0.0	0.0	1.8353280594922532	0.0	1.9353280594922533	0.1	0.0	1	116949.04121979958	0.0	0.0
SDWCADLYPHQHCTA	0.0	0.0	5.50598417847676	0.0	0.0	0.0	1.8353280594922532	0.0	1.9353280594922533	0.1	0.0	4	116949.04121979958	0.0	0.0
SDWCADSPGRTQCHR	10.4411085821979	0.0	5.50598417847676	0.0	0.0	4.93084790998527	5.315697586891553	1.64361596999509	5.415697586891553	1.7436159699950902	0.3092004281899383	4	338721.8611877782	3.395829818343749	1.002542264746589e-05
SDWCAEKSQQYPCQF	5.22055429109893	0.0	11.0119683569535	5.13049562596278	0.0	0.0	5.410840882684144	1.71016520865426	5.510840882684144	1.81016520865426	0.3160627425077601	4	344784.49242358765	3.533325372750877	1.0247924284280117e-05
SDWCALWDVMKNCNR	5.22055429109893	5.51131027565955	0.0	0.0	0.0	0.0	3.577288188919493	0.0	3.677288188919493	0.1	0.0	4	227948.57938192703	0.0	0.0
SDWCAPHSESSFCTE	5.22055429109893	0.0	0.0	0.0	0.0	0.0	1.7401847636996433	0.0	1.8401847636996436	0.1	0.0	4	110886.4099839889	0.0	0.0
SDWCAQRYAPHACNM	0.0	0.0	5.50598417847676	0.0	0.0	0.0	1.8353280594922532	0.0	1.9353280594922533	0.1	0.0	4	116949.04121979958	0.0	0.0
SDWCASNFPHFSCSH	5.22055429109893	0.0	0.0	10.2609912519256	0.0	0.0	1.7401847636996433	3.420330417308533	1.8401847636996436	3.520330417308533	1.9654984279007763	4	110886.4099839889	7.06665074550178	6.372873597875653e-05
SDWCASNSNAQTCSH	0.0	5.51131027565955	5.50598417847676	10.2609912519256	4.85086041222028	34.5159353698969	3.6724314847121033	16.542595678014262	3.772431484712104	16.642595678014263	4.504534869303655	4	234011.2106177377	34.17820263475115	0.0001460536977887
SDWCASWPWMKKCYF	0.0	5.51131027565955	0.0	0.0	0.0	0.0	1.8371034252198504	0.0	1.9371034252198505	0.1	0.0	4	117062.16939793814	0.0	0.0
SDWCATKIWRQSCNL	0.0	5.51131027565955	5.50598417847676	5.13049562596278	0.0	0.0	3.6724314847121033	1.71016520865426	3.772431484712104	1.81016520865426	0.4656765458453002	4	234011.2106177377	3.533325372750877	1.5098957709862195e-05
SDWCAVGQYNNPCTK	5.22055429109893	0.0	0.0	0.0	0.0	0.0	1.7401847636996433	0.0	1.8401847636996436	0.1	0.0	4	110886.4099839889	0.0	0.0
SDWCAYASNHFMCQK	0.0	0.0	11.0119683569535	5.13049562596278	0.0	0.0	3.6706561189845	1.71016520865426	3.7706561189845	1.81016520865426	0.4659017770172879	4	233898.08243959871	3.533325372750877	1.510626053834073e-05
SDWCAYFQDIMYCQD	5.22055429109893	0.0	5.50598417847676	0.0	4.85086041222028	0.0	3.5755128231918967	1.6169534707400934	3.6755128231918968	1.7169534707400935	0.4522298060999883	4	227835.45120378849	3.340743160843119	1.4662964622897846e-05
SDWCDFKRHTQACQW	0.0	0.0	5.50598417847676	5.13049562596278	0.0	0.0	1.8353280594922532	1.71016520865426	1.9353280594922533	1.81016520865426	0.9318035540345742	4	116949.04121979958	3.533325372750877	3.0212521076681405e-05
SDWCDHPAQPSSCNR	15.6616628732968	5.51131027565955	5.50598417847676	10.2609912519256	0.0	0.0	8.892985775811036	3.420330417308533	8.992985775811036	3.520330417308533	0.3846099053269429	4	566670.4405697046	7.06665074550178	1.24704770878772e-05
SDWCDHPMVFTDCVM	5.22055429109893	0.0	0.0	10.2609912519256	0.0	0.0	1.7401847636996433	3.420330417308533	1.8401847636996436	3.520330417308533	1.9654984279007763	4	110886.4099839889	7.06665074550178	6.372873597875653e-05
SDWCDIAPIDQECVV	5.22055429109893	0.0	5.50598417847676	0.0	0.0	0.0	3.5755128231918967	0.0	3.6755128231918968	0.1	0.0	4	227835.45120378849	0.0	0.0
SDWCDIFPRHPWCPP	0.0	5.51131027565955	11.0119683569535	0.0	4.85086041222028	0.0	5.50775954420435	1.6169534707400934	5.60775954420435	1.7169534707400935	0.2935773535069382	4	350960.25183753687	3.340743160843119	9.518864724286738e-06
SDWCDIQRLWNDCPN	5.22055429109893	0.0	5.50598417847676	5.13049562596278	0.0	0.0	3.5755128231918967	1.71016520865426	3.6755128231918968	1.81016520865426	0.4782992799135253	4	227835.45120378849	3.533325372750877	1.550823348202505e-05
SDWCDIYPC	5.22055429109893	0.0	0.0	0.0	0.0	0.0	1.7401847636996433	0.0	1.8401847636996436	0.1	0.0	2	110886.4099839889	0.0	0.0
SDWCDMWGQIFTCST	5.22055429109893	5.51131027565955	0.0	0.0	0.0	0.0	3.577288188919493	0.0	3.677288188919493	0.1	0.0	4	227948.57938192703	0.0	0.0
SDWCDPKESGWVCGQ	0.0	0.0	5.50598417847676	5.13049562596278	0.0	0.0	1.8353280594922532	1.71016520865426	1.9353280594922533	1.81016520865426	0.9318035540345742	4	116949.04121979958	3.533325372750877	3.0212521076681405e-05
SDWCDRLTKHPHCCH	0.0	5.51131027565955	0.0	0.0	4.85086041222028	0.0	1.8371034252198504	1.6169534707400934	1.9371034252198505	1.7169534707400935	0.8801646377348565	4	117062.16939793814	3.340743160843119	2.8538196225346573e-05
SDWCDRLTKHPHCWH	182.719400188462	104.714895237532	143.155588640396	123.131895023107	101.868068656626	73.962718649779	143.52996135546334	99.65422744317068	143.62996135546334	99.75422744317066	0.6943095817908643	4	9145880.63971523	205.89286259888303	2.251208721277318e-05
SDWCDRLTKHPHCWN	0.0	5.51131027565955	0.0	0.0	0.0	0.0	1.8371034252198504	0.0	1.9371034252198505	0.1	0.0	4	117062.16939793814	0.0	0.0
SDWCDRLTKHPRCWH	5.22055429109893	0.0	0.0	0.0	0.0	0.0	1.7401847636996433	0.0	1.8401847636996436	0.1	0.0	4	110886.4099839889	0.0	0.0
SDWCDRLTKHQHCWH	0.0	0.0	5.50598417847676	0.0	0.0	0.0	1.8353280594922532	0.0	1.9353280594922533	0.1	0.0	4	116949.04121979958	0.0	0.0
SDWCDRQTVSMPCHI	5.22055429109893	0.0	0.0	5.13049562596278	0.0	0.0	1.7401847636996433	1.71016520865426	1.8401847636996436	1.81016520865426	0.9827492139503844	4	110886.4099839889	3.533325372750877	3.1864367989378144e-05
SDWCDRTPADQQCYL	5.22055429109893	5.51131027565955	5.50598417847676	0.0	0.0	0.0	5.412616248411747	0.0	5.512616248411747	0.1	0.0	4	344897.62060172664	0.0	0.0
SDWCDSIDDVGGCWT	5.22055429109893	5.51131027565955	0.0	0.0	9.70172082444056	4.93084790998527	3.577288188919493	4.877522911475277	3.677288188919493	4.977522911475277	1.3634693806842877	4	227948.57938192703	10.077316140029987	4.420872535092873e-05
SDWCDSLTKHPHCWH	5.22055429109893	0.0	0.0	0.0	0.0	0.0	1.7401847636996433	0.0	1.8401847636996436	0.1	0.0	4	110886.4099839889	0.0	0.0
SDWCDVDQTARFCMN	5.22055429109893	11.0226205513191	11.0119683569535	5.13049562596278	14.5525812366608	0.0	9.085047733123842	6.561025620874527	9.185047733123842	6.661025620874526	0.7221784423821135	4	578908.8312194638	13.555554855280205	2.341569885317798e-05
SDWCDYMDTRETCHQ	10.4411085821979	0.0	16.5179525354303	10.2609912519256	0.0	4.93084790998527	8.986353705876068	5.063946387303624	9.086353705876068	5.163946387303623	0.563515142297634	4	572619.943627378	10.46248056384553	1.8271247238733615e-05
SDWCEFSQAEWFCQW	5.22055429109893	11.0226205513191	0.0	0.0	0.0	0.0	5.414391614139343	0.0	5.514391614139343	0.1	0.0	4	345010.7487798652	0.0	0.0
SDWCEHHHKYQECTH	10.4411085821979	11.0226205513191	5.50598417847676	10.2609912519256	0.0	0.0	8.989904437331253	3.420330417308533	9.089904437331253	3.520330417308533	0.3804634900350391	4	572846.1999836545	7.06665074550178	1.2336034952668654e-05
SDWCENRFHQGSCKY	0.0	0.0	5.50598417847676	0.0	0.0	0.0	1.8353280594922532	0.0	1.9353280594922533	0.1	0.0	4	116949.04121979958	0.0	0.0
SDWCENRFQQGSCKY	10.4411085821979	5.51131027565955	11.0119683569535	5.13049562596278	4.85086041222028	14.7925437299558	8.98812907160365	8.25796658937962	9.08812907160365	8.35796658937962	0.9187636852556064	4	572733.0718055156	17.061557988625236	2.978972025282115e-05
SDWCERLMHGRDCYS	0.0	0.0	5.50598417847676	0.0	0.0	0.0	1.8353280594922532	0.0	1.9353280594922533	0.1	0.0	4	116949.04121979958	0.0	0.0
SDWCESTLC	0.0	0.0	5.50598417847676	0.0	0.0	0.0	1.8353280594922532	0.0	1.9353280594922533	0.1	0.0	2	116949.04121979958	0.0	0.0
SDWCETQHQAAQCWR	0.0	11.0226205513191	0.0	0.0	0.0	0.0	3.6742068504397	0.0	3.774206850439701	0.1	0.0	4	234124.33879587628	0.0	0.0
SDWCEVEAPLVACAT	5.22055429109893	0.0	0.0	0.0	0.0	0.0	1.7401847636996433	0.0	1.8401847636996436	0.1	0.0	4	110886.4099839889	0.0	0.0
SDWCEVETMTVPCVD	0.0	0.0	5.50598417847676	5.13049562596278	24.2543020611014	0.0	1.8353280594922532	9.794932562354726	1.9353280594922533	9.894932562354724	5.33688378581457	4	116949.04121979958	20.237041176966468	0.0001730415313019
SDWCEYFLTEPSCQH	0.0	5.51131027565955	0.0	0.0	0.0	0.0	1.8371034252198504	0.0	1.9371034252198505	0.1	0.0	4	117062.16939793814	0.0	0.0
SDWCEYHTWQPQCDL	5.22055429109893	0.0	0.0	5.13049562596278	9.70172082444056	0.0	1.7401847636996433	4.944072150134447	1.8401847636996436	5.044072150134446	2.8411190887703897	4	110886.4099839889	10.214811694437111	9.21195996507782e-05
SDWCFDNMPGQMCEH	0.0	0.0	11.0119683569535	0.0	0.0	0.0	3.6706561189845	0.0	3.7706561189845	0.1	0.0	4	233898.08243959871	0.0	0.0
SDWCFFATEKALCNV	0.0	5.51131027565955	0.0	0.0	0.0	4.93084790998527	1.8371034252198504	1.64361596999509	1.9371034252198505	1.7436159699950902	0.8946779737228975	4	117062.16939793814	3.395829818343749	2.900877231140363e-05
SDWCFGQGQFNWCLS	0.0	0.0	5.50598417847676	0.0	0.0	0.0	1.8353280594922532	0.0	1.9353280594922533	0.1	0.0	4	116949.04121979958	0.0	0.0
SDWCFHLNYAEACQR	5.22055429109893	0.0	5.50598417847676	0.0	29.1051624733217	0.0	3.5755128231918967	9.701720824440564	3.6755128231918968	9.801720824440563	2.713378836599932	4	227835.45120378849	20.044458965058723	8.797778773738712e-05
SDWCFHRHQSQLCDR	0.0	0.0	5.50598417847676	0.0	0.0	0.0	1.8353280594922532	0.0	1.9353280594922533	0.1	0.0	4	116949.04121979958	0.0	0.0
SDWCFLNYMPDNCNS	0.0	5.51131027565955	0.0	0.0	0.0	0.0	1.8371034252198504	0.0	1.9371034252198505	0.1	0.0	4	117062.16939793814	0.0	0.0
SDWCFQAKDLKRCPT	0.0	5.51131027565955	0.0	0.0	0.0	0.0	1.8371034252198504	0.0	1.9371034252198505	0.1	0.0	4	117062.16939793814	0.0	0.0
SDWCFSNVHRISCQM	5.22055429109893	0.0	0.0	5.13049562596278	0.0	0.0	1.7401847636996433	1.71016520865426	1.8401847636996436	1.81016520865426	0.9827492139503844	4	110886.4099839889	3.533325372750877	3.1864367989378144e-05
SDWCGAPWSQNTCPW	0.0	0.0	5.50598417847676	5.13049562596278	0.0	0.0	1.8353280594922532	1.71016520865426	1.9353280594922533	1.81016520865426	0.9318035540345742	4	116949.04121979958	3.533325372750877	3.0212521076681405e-05
SDWCGEITPNRVCTM	0.0	5.51131027565955	0.0	0.0	0.0	0.0	1.8371034252198504	0.0	1.9371034252198505	0.1	0.0	4	117062.16939793814	0.0	0.0
SDWCGEYGLPYQCSM	5.22055429109893	5.51131027565955	0.0	5.13049562596278	0.0	0.0	3.577288188919493	1.71016520865426	3.677288188919493	1.81016520865426	0.4780619056500474	4	227948.57938192703	3.533325372750877	1.5500536929562535e-05
SDWCGGSAQYYNCNV	0.0	5.51131027565955	0.0	0.0	0.0	0.0	1.8371034252198504	0.0	1.9371034252198505	0.1	0.0	4	117062.16939793814	0.0	0.0
SDWCGGSAQYYTCNV	10.4411085821979	0.0	0.0	10.2609912519256	0.0	4.93084790998527	3.4803695273993003	5.063946387303624	3.5803695273993004	5.163946387303623	1.4550025068997912	4	221772.81996797863	10.46248056384553	4.7176568189718586e-05
SDWCGHLRQYVVCKI	0.0	5.51131027565955	0.0	0.0	0.0	0.0	1.8371034252198504	0.0	1.9371034252198505	0.1	0.0	4	117062.16939793814	0.0	0.0
SDWCGMQNPGNECAQ	5.22055429109893	0.0	0.0	0.0	0.0	0.0	1.7401847636996433	0.0	1.8401847636996436	0.1	0.0	4	110886.4099839889	0.0	0.0
SDWCGQERNPWWCKR	5.22055429109893	5.51131027565955	22.023936713907	5.13049562596278	33.9560228855419	4.93084790998527	10.918600426888494	14.672455473829984	11.018600426888494	14.772455473829982	1.34380368363853	4	695744.7442611246	30.31435731699641	4.357109064358082e-05
SDWCGQQVHKTYCRH	5.22055429109893	11.0226205513191	5.50598417847676	0.0	0.0	9.86169581997054	7.249719673631596	3.28723193999018	7.349719673631595	3.38723193999018	0.4534288342136007	4	461959.7899996647	6.791659636687498	1.470184155355259e-05
SDWCGWNLQSHQCQY	0.0	5.51131027565955	0.0	0.0	0.0	0.0	1.8371034252198504	0.0	1.9371034252198505	0.1	0.0	4	117062.16939793814	0.0	0.0
SDWCHDTITHPMCRG	0.0	0.0	5.50598417847676	0.0	0.0	0.0	1.8353280594922532	0.0	1.9353280594922533	0.1	0.0	4	116949.04121979958	0.0	0.0
SDWCHEKNVQIYCNL	5.22055429109893	0.0	0.0	5.13049562596278	0.0	0.0	1.7401847636996433	1.71016520865426	1.8401847636996436	1.81016520865426	0.9827492139503844	4	110886.4099839889	3.533325372750877	3.1864367989378144e-05
SDWCHGPIRQLTCPV	15.6616628732968	11.0226205513191	0.0	0.0	0.0	4.93084790998527	8.894761141538632	1.64361596999509	8.994761141538632	1.7436159699950902	0.1847847225845543	4	566783.568747843	3.395829818343749	5.991404842320903e-06
SDWCHGPIRQLTCQV	0.0	5.51131027565955	0.0	0.0	0.0	0.0	1.8371034252198504	0.0	1.9371034252198505	0.1	0.0	4	117062.16939793814	0.0	0.0
SDWCHLDESMYKCRG	0.0	5.51131027565955	0.0	5.13049562596278	0.0	0.0	1.8371034252198504	1.71016520865426	1.9371034252198505	1.81016520865426	0.9309030646707334	4	117062.16939793814	3.533325372750877	3.0183323877586628e-05
SDWCHNQNYISGCTR	5.22055429109893	5.51131027565955	0.0	0.0	0.0	0.0	3.577288188919493	0.0	3.677288188919493	0.1	0.0	4	227948.57938192703	0.0	0.0
SDWCHPVFPTSKCKT	0.0	5.51131027565955	0.0	0.0	0.0	0.0	1.8371034252198504	0.0	1.9371034252198505	0.1	0.0	4	117062.16939793814	0.0	0.0
SDWCHPWYTLGQCWE	5.22055429109893	0.0	0.0	0.0	14.5525812366608	9.86169581997054	1.7401847636996433	8.138092352210448	1.8401847636996436	8.238092352210447	4.676567984027636	4	110886.4099839889	16.813889119216828	0.0001516316482934
SDWCHQYIFESICMR	5.22055429109893	0.0	0.0	0.0	0.0	0.0	1.7401847636996433	0.0	1.8401847636996436	0.1	0.0	4	110886.4099839889	0.0	0.0
SDWCHQYIFESTCMR	5.22055429109893	0.0	0.0	0.0	0.0	0.0	1.7401847636996433	0.0	1.8401847636996436	0.1	0.0	4	110886.4099839889	0.0	0.0
SDWCHRALDHAPCLR	10.4411085821979	0.0	0.0	0.0	0.0	4.93084790998527	3.4803695273993003	1.64361596999509	3.5803695273993004	1.7436159699950902	0.4722532929494067	4	221772.81996797863	3.395829818343749	1.531220020034045e-05
SDWCHRHQDEQWCWV	5.22055429109893	0.0	0.0	0.0	0.0	0.0	1.7401847636996433	0.0	1.8401847636996436	0.1	0.0	4	110886.4099839889	0.0	0.0
SDWCHRQSMAGICMQ	5.22055429109893	0.0	11.0119683569535	10.2609912519256	0.0	4.93084790998527	5.410840882684144	5.063946387303624	5.510840882684144	5.163946387303623	0.9358889860371504	4	344784.49242358765	10.46248056384553	3.034498590786899e-05
SDWCHRRHVTQTCVV	20.8822171643957	0.0	0.0	5.13049562596278	0.0	9.86169581997054	6.960739054798567	4.99739714864444	7.0607390547985664	5.09739714864444	0.7179405964370054	4	443545.6399359552	10.324985009438375	2.3278292197685067e-05
SDWCHSPFHTVRCEG	10.4411085821979	11.0226205513191	16.5179525354303	10.2609912519256	0.0	14.7925437299558	12.660560556315769	8.3511783272938	12.760560556315768	8.4511783272938	0.6596215301958162	4	806744.2824232541	17.25414020053302	2.1387372153051997e-05
SDWCHSSFHTVRCEG	0.0	5.51131027565955	0.0	0.0	0.0	0.0	1.8371034252198504	0.0	1.9371034252198505	0.1	0.0	4	117062.16939793814	0.0	0.0
SDWCHWHPEFFGCMS	10.4411085821979	5.51131027565955	5.50598417847676	5.13049562596278	33.9560228855419	14.7925437299558	7.152801012111404	17.95968741382016	7.252801012111403	18.05968741382016	2.510860763973457	4	455784.0305857164	37.10601695368391	8.141140203179106e-05
SDWCHYVRC	5.22055429109893	0.0	0.0	0.0	0.0	0.0	1.7401847636996433	0.0	1.8401847636996436	0.1	0.0	2	110886.4099839889	0.0	0.0
SDWCIFSVHTHQCMQ	0.0	0.0	5.50598417847676	0.0	0.0	0.0	1.8353280594922532	0.0	1.9353280594922533	0.1	0.0	4	116949.04121979958	0.0	0.0
SDWCIFSVHTQQCMQ	5.22055429109893	5.51131027565955	5.50598417847676	0.0	0.0	0.0	5.412616248411747	0.0	5.512616248411747	0.1	0.0	4	344897.62060172664	0.0	0.0
SDWCIKLPERFGCMM	5.22055429109893	5.51131027565955	5.50598417847676	20.5219825038511	9.70172082444056	4.93084790998527	5.412616248411747	11.71818374609231	5.512616248411747	11.81818374609231	2.1649759022784663	4	344897.62060172664	24.21061763103348	7.019653423179422e-05
SDWCIMQLGSSMCMH	0.0	0.0	5.50598417847676	0.0	0.0	0.0	1.8353280594922532	0.0	1.9353280594922533	0.1	0.0	4	116949.04121979958	0.0	0.0
SDWCIPDAHHFTCAT	0.0	5.51131027565955	5.50598417847676	0.0	0.0	0.0	3.6724314847121033	0.0	3.772431484712104	0.1	0.0	4	234011.2106177377	0.0	0.0
SDWCIRGIDMDACTL	5.22055429109893	0.0	0.0	0.0	0.0	0.0	1.7401847636996433	0.0	1.8401847636996436	0.1	0.0	4	110886.4099839889	0.0	0.0
SDWCKDNIARTQCMP	0.0	5.51131027565955	0.0	0.0	0.0	0.0	1.8371034252198504	0.0	1.9371034252198505	0.1	0.0	4	117062.16939793814	0.0	0.0
SDWCKDNMPAFMCLA	15.6616628732968	0.0	5.50598417847676	10.2609912519256	4.85086041222028	4.93084790998527	7.055882350591187	6.680899858043716	7.155882350591186	6.780899858043716	0.9468553365949968	4	449608.2711717665	13.803223724688646	3.070055559412811e-05
SDWCKDNMTAFMCLA	5.22055429109893	0.0	0.0	0.0	0.0	0.0	1.7401847636996433	0.0	1.8401847636996436	0.1	0.0	4	110886.4099839889	0.0	0.0
SDWCKDTFTKHSCKA	0.0	5.51131027565955	11.0119683569535	0.0	0.0	0.0	5.50775954420435	0.0	5.60775954420435	0.1	0.0	4	350960.25183753687	0.0	0.0
SDWCKFHVDKLRCPV	5.22055429109893	0.0	0.0	0.0	0.0	0.0	1.7401847636996433	0.0	1.8401847636996436	0.1	0.0	4	110886.4099839889	0.0	0.0
SDWCKGGIAHRQCQS	5.22055429109893	0.0	0.0	0.0	0.0	0.0	1.7401847636996433	0.0	1.8401847636996436	0.1	0.0	4	110886.4099839889	0.0	0.0
SDWCKLGYPALNCPM	0.0	5.51131027565955	0.0	0.0	0.0	0.0	1.8371034252198504	0.0	1.9371034252198505	0.1	0.0	4	117062.16939793814	0.0	0.0
SDWCKNEWYAPWCTW	0.0	0.0	5.50598417847676	0.0	0.0	4.93084790998527	1.8353280594922532	1.64361596999509	1.9353280594922533	1.7436159699950902	0.8955434215122278	4	116949.04121979958	3.395829818343749	2.9036833332916904e-05
SDWCKNLPHHWFCSY	5.22055429109893	0.0	0.0	0.0	0.0	0.0	1.7401847636996433	0.0	1.8401847636996436	0.1	0.0	4	110886.4099839889	0.0	0.0
SDWCKPFQKDTPCTT	0.0	5.51131027565955	0.0	0.0	0.0	0.0	1.8371034252198504	0.0	1.9371034252198505	0.1	0.0	4	117062.16939793814	0.0	0.0
SDWCKQGKWDWHCFQ	0.0	5.51131027565955	0.0	0.0	0.0	0.0	1.8371034252198504	0.0	1.9371034252198505	0.1	0.0	4	117062.16939793814	0.0	0.0
SDWCKQLQWHPICGA	5.22055429109893	0.0	0.0	0.0	0.0	0.0	1.7401847636996433	0.0	1.8401847636996436	0.1	0.0	4	110886.4099839889	0.0	0.0
SDWCKQMDHMHTCPG	0.0	0.0	5.50598417847676	0.0	0.0	4.93084790998527	1.8353280594922532	1.64361596999509	1.9353280594922533	1.7436159699950902	0.8955434215122278	4	116949.04121979958	3.395829818343749	2.9036833332916904e-05
SDWCKSTVMGYHCNQ	15.6616628732968	11.0226205513191	5.50598417847676	0.0	9.70172082444056	4.93084790998527	10.730089201030886	4.877522911475277	10.830089201030884	4.977522911475277	0.4545649919673242	4	683732.6099676427	10.077316140029987	1.4738679994372202e-05
SDWCKYLQWHPICCA	0.0	5.51131027565955	5.50598417847676	0.0	0.0	0.0	3.6724314847121033	0.0	3.772431484712104	0.1	0.0	4	234011.2106177377	0.0	0.0
SDWCKYLQWHPICGA	73.087760075385	60.6244130322551	33.0359050708606	61.5659475115533	213.437858137692	320.505114149043	55.5826927261669	198.5029732660961	55.6826927261669	198.6029732660961	3.571309044778358	4	3541787.8504719627	410.1215417424514	0.000115795061437
SDWCKYLQWHPILPA	0.0	0.0	5.50598417847676	0.0	0.0	0.0	1.8353280594922532	0.0	1.9353280594922533	0.1	0.0	1	116949.04121979958	0.0	0.0
SDWCKYLQWHQICGA	0.0	5.51131027565955	0.0	5.13049562596278	0.0	0.0	1.8371034252198504	1.71016520865426	1.9371034252198505	1.81016520865426	0.9309030646707334	4	117062.16939793814	3.533325372750877	3.0183323877586628e-05
SDWCLHNYDTISCYF	5.22055429109893	0.0	5.50598417847676	0.0	0.0	0.0	3.5755128231918967	0.0	3.6755128231918968	0.1	0.0	4	227835.45120378849	0.0	0.0
SDWCLMYWC	5.22055429109893	0.0	0.0	0.0	0.0	0.0	1.7401847636996433	0.0	1.8401847636996436	0.1	0.0	2	110886.4099839889	0.0	0.0
SDWCLNMVTREVCAE	0.0	0.0	5.50598417847676	0.0	0.0	0.0	1.8353280594922532	0.0	1.9353280594922533	0.1	0.0	4	116949.04121979958	0.0	0.0
SDWCLRNEGWALCEP	15.6616628732968	11.0226205513191	5.50598417847676	5.13049562596278	0.0	0.0	10.730089201030886	1.71016520865426	10.830089201030884	1.81016520865426	0.1593803347403633	4	683732.6099676427	3.533325372750877	5.167700532695215e-06
SDWCLYYAC	0.0	0.0	5.50598417847676	0.0	0.0	0.0	1.8353280594922532	0.0	1.9353280594922533	0.1	0.0	2	116949.04121979958	0.0	0.0
SDWCMANHGWVICVH	5.22055429109893	0.0	0.0	0.0	0.0	0.0	1.7401847636996433	0.0	1.8401847636996436	0.1	0.0	4	110886.4099839889	0.0	0.0
SDWCMMRFQPWECGA	0.0	5.51131027565955	5.50598417847676	5.13049562596278	0.0	19.7233916399411	3.6724314847121033	8.284629088634626	3.772431484712104	8.384629088634625	2.2558975226964897	4	234011.2106177377	17.116644646125884	7.314454978862653e-05
SDWCMPPMKKQYCKQ	5.22055429109893	0.0	0.0	10.2609912519256	0.0	0.0	1.7401847636996433	3.420330417308533	1.8401847636996436	3.520330417308533	1.9654984279007763	4	110886.4099839889	7.06665074550178	6.372873597875653e-05
SDWCMPWHHWKNCTF	10.4411085821979	5.51131027565955	11.0119683569535	25.6524781298139	4.85086041222028	0.0	8.98812907160365	10.167779514011391	9.08812907160365	10.267779514011393	1.131245382994625	4	572733.0718055156	21.007370024597503	3.667916357330772e-05
SDWCMQHSEHLYCRP	5.22055429109893	0.0	0.0	0.0	0.0	0.0	1.7401847636996433	0.0	1.8401847636996436	0.1	0.0	4	110886.4099839889	0.0	0.0
SDWCMQMKC	5.22055429109893	0.0	0.0	0.0	9.70172082444056	0.0	1.7401847636996433	3.233906941480187	1.8401847636996436	3.333906941480187	1.8583698748200053	2	110886.4099839889	6.681486321686238	6.025523166140008e-05
SDWCMQVIC	0.0	0.0	5.50598417847676	0.0	0.0	0.0	1.8353280594922532	0.0	1.9353280594922533	0.1	0.0	2	116949.04121979958	0.0	0.0
SDWCMRNAQMTSCSY	0.0	11.0226205513191	0.0	5.13049562596278	0.0	0.0	3.6742068504397	1.71016520865426	3.774206850439701	1.81016520865426	0.4654515323353667	4	234124.33879587628	3.533325372750877	1.5091661938793314e-05
SDWCMSLPSYTQCGR	0.0	0.0	5.50598417847676	0.0	0.0	0.0	1.8353280594922532	0.0	1.9353280594922533	0.1	0.0	4	116949.04121979958	0.0	0.0
SDWCMSQMPCPDCGM	0.0	0.0	5.50598417847676	0.0	0.0	0.0	1.8353280594922532	0.0	1.9353280594922533	0.1	0.0	4	116949.04121979958	0.0	0.0
SDWCMSQMPGPDCGM	0.0	11.0226205513191	5.50598417847676	0.0	0.0	9.86169581997054	5.509534909931953	3.28723193999018	5.609534909931953	3.38723193999018	0.596644180267256	4	351073.3800156758	6.791659636687498	1.9345413304717787e-05
SDWCMTSITNTGCTR	26.1027714554946	11.0226205513191	0.0	0.0	0.0	4.93084790998527	12.3751306689379	1.64361596999509	12.4751306689379	1.7436159699950902	0.1328160497020557	4	788556.3887158197	3.395829818343749	4.306388061700861e-06
SDWCMTYRNERFCSD	0.0	0.0	16.5179525354303	0.0	0.0	14.7925437299558	5.505984178476767	4.930847909985267	5.605984178476766	5.030847909985266	0.8955434215122261	4	350847.1236593992	10.18748945503124	2.9036833332916847e-05
SDWCNAEPLLQWCAP	0.0	0.0	5.50598417847676	0.0	0.0	0.0	1.8353280594922532	0.0	1.9353280594922533	0.1	0.0	4	116949.04121979958	0.0	0.0
SDWCNGTMTMEDCQY	0.0	5.51131027565955	5.50598417847676	0.0	0.0	0.0	3.6724314847121033	0.0	3.772431484712104	0.1	0.0	4	234011.2106177377	0.0	0.0
SDWCNHQFKTRSCIY	10.4411085821979	0.0	0.0	5.13049562596278	0.0	9.86169581997054	3.4803695273993003	4.99739714864444	3.5803695273993004	5.09739714864444	1.4358811928740038	4	221772.81996797863	10.324985009438375	4.655658439536991e-05
SDWCNLRMATRWCPM	0.0	5.51131027565955	5.50598417847676	0.0	0.0	0.0	3.6724314847121033	0.0	3.772431484712104	0.1	0.0	4	234011.2106177377	0.0	0.0
SDWCNNLPHHCFCSY	0.0	0.0	5.50598417847676	0.0	4.85086041222028	0.0	1.8353280594922532	1.6169534707400934	1.9353280594922533	1.7169534707400935	0.8810160463559993	4	116949.04121979958	3.340743160843119	2.8565802045049416e-05
SDWCNNLPHHQFCSY	5.22055429109893	0.0	0.0	0.0	0.0	0.0	1.7401847636996433	0.0	1.8401847636996436	0.1	0.0	4	110886.4099839889	0.0	0.0
SDWCNNLPHHWCCSY	5.22055429109893	0.0	0.0	0.0	0.0	0.0	1.7401847636996433	0.0	1.8401847636996436	0.1	0.0	4	110886.4099839889	0.0	0.0
SDWCNNLPHHWFCPY	0.0	5.51131027565955	0.0	0.0	0.0	0.0	1.8371034252198504	0.0	1.9371034252198505	0.1	0.0	4	117062.16939793814	0.0	0.0
SDWCNNLPHHWFCSY	375.879908959123	236.986341853361	209.227398782117	266.785772550065	227.990439374353	281.05833086916	274.03121653153363	258.611514264526	274.13121653153365	258.71151426452604	0.9437301251215908	4	17461558.369310934	534.3101475882657	3.059922466756045e-05
SDWCNNLPHHWLCSY	0.0	0.0	5.50598417847676	0.0	0.0	0.0	1.8353280594922532	0.0	1.9353280594922533	0.1	0.0	4	116949.04121979958	0.0	0.0
SDWCNNLPLHWFCSY	0.0	0.0	5.50598417847676	0.0	0.0	0.0	1.8353280594922532	0.0	1.9353280594922533	0.1	0.0	4	116949.04121979958	0.0	0.0
SDWCNNLPNHWFCSY	0.0	0.0	5.50598417847676	5.13049562596278	0.0	0.0	1.8353280594922532	1.71016520865426	1.9353280594922533	1.81016520865426	0.9318035540345742	4	116949.04121979958	3.533325372750877	3.0212521076681405e-05
SDWCNNLTHHWFCSY	0.0	0.0	5.50598417847676	0.0	0.0	0.0	1.8353280594922532	0.0	1.9353280594922533	0.1	0.0	4	116949.04121979958	0.0	0.0
SDWCNPWHGFWKCLK	5.22055429109893	11.0226205513191	5.50598417847676	20.5219825038511	9.70172082444056	4.93084790998527	7.249719673631596	11.71818374609231	7.349719673631595	11.81818374609231	1.6163637042013144	4	461959.7899996647	24.21061763103348	5.240849562047608e-05
SDWCNSGQGVIICQH	0.0	5.51131027565955	0.0	0.0	0.0	0.0	1.8371034252198504	0.0	1.9371034252198505	0.1	0.0	4	117062.16939793814	0.0	0.0
SDWCNSWPHPKYCAV	10.4411085821979	16.5339308269787	11.0119683569535	0.0	0.0	4.93084790998527	12.662335922043368	1.64361596999509	12.762335922043368	1.7436159699950902	0.129803535470401	4	806857.4106013929	3.395829818343749	4.208711196954441e-06
SDWCNWPEADEYCAY	0.0	5.51131027565955	0.0	0.0	0.0	0.0	1.8371034252198504	0.0	1.9371034252198505	0.1	0.0	4	117062.16939793814	0.0	0.0
SDWCNYIGLNLMCRE	0.0	0.0	5.50598417847676	0.0	0.0	0.0	1.8353280594922532	0.0	1.9353280594922533	0.1	0.0	4	116949.04121979958	0.0	0.0
SDWCPDRKDRDQCNV	0.0	5.51131027565955	5.50598417847676	5.13049562596278	0.0	0.0	3.6724314847121033	1.71016520865426	3.772431484712104	1.81016520865426	0.4656765458453002	4	234011.2106177377	3.533325372750877	1.5098957709862195e-05
SDWCPKPYPTMSCMG	5.22055429109893	0.0	0.0	0.0	0.0	0.0	1.7401847636996433	0.0	1.8401847636996436	0.1	0.0	4	110886.4099839889	0.0	0.0
SDWCPLMMC	0.0	0.0	5.50598417847676	0.0	0.0	0.0	1.8353280594922532	0.0	1.9353280594922533	0.1	0.0	2	116949.04121979958	0.0	0.0
SDWCPMGRVWQYCQD	5.22055429109893	0.0	0.0	0.0	0.0	0.0	1.7401847636996433	0.0	1.8401847636996436	0.1	0.0	4	110886.4099839889	0.0	0.0
SDWCPMTQDHGDCFQ	5.22055429109893	5.51131027565955	0.0	0.0	0.0	0.0	3.577288188919493	0.0	3.677288188919493	0.1	0.0	4	227948.57938192703	0.0	0.0
SDWCPPRAPGDMCQM	0.0	5.51131027565955	0.0	0.0	0.0	0.0	1.8371034252198504	0.0	1.9371034252198505	0.1	0.0	4	117062.16939793814	0.0	0.0
SDWCPPRPIHQMCDL	5.22055429109893	0.0	0.0	0.0	0.0	0.0	1.7401847636996433	0.0	1.8401847636996436	0.1	0.0	4	110886.4099839889	0.0	0.0
SDWCPQAVPDRGCMQ	0.0	0.0	5.50598417847676	0.0	0.0	4.93084790998527	1.8353280594922532	1.64361596999509	1.9353280594922533	1.7436159699950902	0.8955434215122278	4	116949.04121979958	3.395829818343749	2.9036833332916904e-05
SDWCPQIKPHQNCGR	5.22055429109893	0.0	0.0	0.0	0.0	0.0	1.7401847636996433	0.0	1.8401847636996436	0.1	0.0	4	110886.4099839889	0.0	0.0
SDWCPVKFLKPWCHQ	0.0	0.0	5.50598417847676	10.2609912519256	0.0	0.0	1.8353280594922532	3.420330417308533	1.9353280594922533	3.520330417308533	1.8636071080691552	4	116949.04121979958	7.06665074550178	6.042504215336303e-05
SDWCQAFYC	5.22055429109893	0.0	0.0	0.0	0.0	0.0	1.7401847636996433	0.0	1.8401847636996436	0.1	0.0	2	110886.4099839889	0.0	0.0
SDWCQELFRSYICGT	5.22055429109893	0.0	11.0119683569535	0.0	0.0	0.0	5.410840882684144	0.0	5.510840882684144	0.1	0.0	4	344784.49242358765	0.0	0.0
SDWCQFQVTAKTCKR	0.0	0.0	11.0119683569535	25.6524781298139	19.4034416488811	9.86169581997054	3.6706561189845	18.30587186622185	3.7706561189845	18.405871866221847	4.987084399310669	4	233898.08243959871	37.821259143814345	0.0001616997401147
SDWCQGAMTHEMCDR	0.0	0.0	5.50598417847676	0.0	0.0	0.0	1.8353280594922532	0.0	1.9353280594922533	0.1	0.0	4	116949.04121979958	0.0	0.0
SDWCQGFGVRYNCEM	0.0	0.0	5.50598417847676	0.0	0.0	0.0	1.8353280594922532	0.0	1.9353280594922533	0.1	0.0	4	116949.04121979958	0.0	0.0
SDWCQHHIWGRFCSH	0.0	0.0	5.50598417847676	0.0	0.0	0.0	1.8353280594922532	0.0	1.9353280594922533	0.1	0.0	4	116949.04121979958	0.0	0.0
SDWCQHPVHSWRCTQ	5.22055429109893	5.51131027565955	11.0119683569535	0.0	4.85086041222028	9.86169581997054	7.247944307903992	4.904185410730274	7.347944307903992	5.0041854107302735	0.6766312215426635	4	461846.6618215257	10.132402797530618	2.1938889322201373e-05
SDWCQLQFQRLACRQ	0.0	0.0	5.50598417847676	0.0	0.0	0.0	1.8353280594922532	0.0	1.9353280594922533	0.1	0.0	4	116949.04121979958	0.0	0.0
SDWCQLTFDMQTCHY	5.22055429109893	0.0	0.0	0.0	0.0	0.0	1.7401847636996433	0.0	1.8401847636996436	0.1	0.0	4	110886.4099839889	0.0	0.0
SDWCQLWSSHYLCSW	20.8822171643957	16.5339308269787	16.5179525354303	10.2609912519256	14.5525812366608	0.0	17.9780335089349	8.2711908295288	18.0780335089349	8.3711908295288	0.4600720554569054	4	1145579.27178917	17.08888022803111	1.4917239381733604e-05
SDWCQMSSQQHLCFL	0.0	11.0226205513191	5.50598417847676	0.0	0.0	0.0	5.509534909931953	0.0	5.609534909931953	0.1	0.0	4	351073.3800156758	0.0	0.0
SDWCQMTYAGAWCDY	5.22055429109893	0.0	0.0	0.0	0.0	0.0	1.7401847636996433	0.0	1.8401847636996436	0.1	0.0	4	110886.4099839889	0.0	0.0
SDWCQPVQVDGTCSV	0.0	0.0	5.50598417847676	0.0	0.0	0.0	1.8353280594922532	0.0	1.9353280594922533	0.1	0.0	4	116949.04121979958	0.0	0.0
SDWCQQFPRQAYCVP	0.0	5.51131027565955	0.0	5.13049562596278	0.0	9.86169581997054	1.8371034252198504	4.99739714864444	1.9371034252198505	5.09739714864444	2.720259012116528	4	117062.16939793814	10.324985009438375	8.820086850039389e-05
SDWCQQGKWDWHCFQ	5.22055429109893	0.0	5.50598417847676	5.13049562596278	38.8068832977622	19.7233916399411	3.5755128231918967	21.22025685455536	3.6755128231918968	21.32025685455536	5.934884841389499	4	227835.45120378849	43.84258993287081	0.0001924309395277
SDWCQQGMKMTPCEM	0.0	5.51131027565955	0.0	5.13049562596278	0.0	0.0	1.8371034252198504	1.71016520865426	1.9371034252198505	1.81016520865426	0.9309030646707334	4	117062.16939793814	3.533325372750877	3.0183323877586628e-05
SDWCQQTAVAWLCMR	10.4411085821979	0.0	5.50598417847676	5.13049562596278	14.5525812366608	4.93084790998527	5.315697586891553	8.204641590869617	5.415697586891553	8.304641590869617	1.5434741079142962	4	338721.8611877782	16.951384673623952	5.0045145046680544e-05
SDWCQRKADSEFCDQ	5.22055429109893	5.51131027565955	5.50598417847676	0.0	0.0	0.0	5.412616248411747	0.0	5.512616248411747	0.1	0.0	4	344897.62060172664	0.0	0.0
SDWCQSAVKTQECEI	0.0	0.0	5.50598417847676	0.0	0.0	0.0	1.8353280594922532	0.0	1.9353280594922533	0.1	0.0	4	116949.04121979958	0.0	0.0
SDWCQSFYSKMTCTV	5.22055429109893	0.0	0.0	0.0	0.0	4.93084790998527	1.7401847636996433	1.64361596999509	1.8401847636996436	1.7436159699950902	0.9445065858988172	4	110886.4099839889	3.395829818343749	3.062440040068102e-05
SDWCQTDHC	0.0	0.0	5.50598417847676	0.0	0.0	0.0	1.8353280594922532	0.0	1.9353280594922533	0.1	0.0	2	116949.04121979958	0.0	0.0
SDWCQTHQGAMWCAI	0.0	11.0226205513191	0.0	10.2609912519256	0.0	0.0	3.6742068504397	3.420330417308533	3.774206850439701	3.520330417308533	0.9309030646707368	4	234124.33879587628	7.06665074550178	3.0183323877586743e-05
SDWCQVHSNPQKCAT	0.0	0.0	5.50598417847676	0.0	0.0	0.0	1.8353280594922532	0.0	1.9353280594922533	0.1	0.0	4	116949.04121979958	0.0	0.0
SDWCQVPLMKIRCGT	0.0	0.0	5.50598417847676	5.13049562596278	9.70172082444056	4.93084790998527	1.8353280594922532	6.587688120129537	1.9353280594922533	6.687688120129537	3.589379068258801	4	116949.04121979958	13.610641512780864	0.0001163809584996
SDWCQVPYNMKDCQS	0.0	0.0	5.50598417847676	0.0	0.0	4.93084790998527	1.8353280594922532	1.64361596999509	1.9353280594922533	1.7436159699950902	0.8955434215122278	4	116949.04121979958	3.395829818343749	2.9036833332916904e-05
SDWCQYLQWHPICGA	5.22055429109893	0.0	0.0	0.0	0.0	0.0	1.7401847636996433	0.0	1.8401847636996436	0.1	0.0	4	110886.4099839889	0.0	0.0
SDWCRDGTQILGCIK	5.22055429109893	0.0	0.0	0.0	0.0	0.0	1.7401847636996433	0.0	1.8401847636996436	0.1	0.0	4	110886.4099839889	0.0	0.0
SDWCRGGFKLGECQG	5.22055429109893	0.0	0.0	0.0	0.0	0.0	1.7401847636996433	0.0	1.8401847636996436	0.1	0.0	4	110886.4099839889	0.0	0.0
SDWCRLPQVLPACTK	10.4411085821979	0.0	0.0	0.0	0.0	4.93084790998527	3.4803695273993003	1.64361596999509	3.5803695273993004	1.7436159699950902	0.4722532929494067	4	221772.81996797863	3.395829818343749	1.531220020034045e-05
SDWCRLRSHQELCGL	5.22055429109893	0.0	0.0	0.0	0.0	0.0	1.7401847636996433	0.0	1.8401847636996436	0.1	0.0	4	110886.4099839889	0.0	0.0
SDWCRLTMPDGDCGQ	0.0	11.0226205513191	0.0	0.0	0.0	0.0	3.6742068504397	0.0	3.774206850439701	0.1	0.0	4	234124.33879587628	0.0	0.0
SDWCRMGHNRTVCEC	0.0	5.51131027565955	0.0	0.0	0.0	0.0	1.8371034252198504	0.0	1.9371034252198505	0.1	0.0	4	117062.16939793814	0.0	0.0
SDWCRMGHNRTVCEG	10.4411085821979	22.0452411026382	16.5179525354303	5.13049562596278	19.4034416488811	24.6542395499264	16.334767406755464	16.396058941590095	16.434767406755466	16.496058941590096	1.0037522135031616	4	1040868.6212191302	33.87544710784212	3.254536299515407e-05
SDWCRPPQDYNRFCQ	0.0	5.51131027565955	0.0	0.0	0.0	0.0	1.8371034252198504	0.0	1.9371034252198505	0.1	0.0	1	117062.16939793814	0.0	0.0
SDWCSGHEIPTKCKI	0.0	0.0	5.50598417847676	0.0	4.85086041222028	0.0	1.8353280594922532	1.6169534707400934	1.9353280594922533	1.7169534707400935	0.8810160463559993	4	116949.04121979958	3.340743160843119	2.8565802045049416e-05
SDWCSGKQATSVCHV	5.22055429109893	0.0	0.0	0.0	0.0	0.0	1.7401847636996433	0.0	1.8401847636996436	0.1	0.0	4	110886.4099839889	0.0	0.0
SDWCSGMHVFPHCQM	15.6616628732968	11.0226205513191	0.0	0.0	0.0	0.0	8.894761141538632	0.0	8.994761141538632	0.1	0.0	4	566783.568747843	0.0	0.0
SDWCSGYQSGNDCHI	10.4411085821979	0.0	5.50598417847676	10.2609912519256	0.0	0.0	5.315697586891553	3.420330417308533	5.415697586891553	3.520330417308533	0.6434396166070521	4	338721.8611877782	7.06665074550178	2.086269460353556e-05
SDWCSIDRGGDRCHI	10.4411085821979	0.0	0.0	15.3914868778883	0.0	14.7925437299558	3.4803695273993003	10.061343535948032	3.5803695273993004	10.161343535948031	2.890883699773786	4	221772.81996797863	20.787465573283843	9.373315258508822e-05
SDWCSIYAWNYMCKK	0.0	5.51131027565955	0.0	0.0	0.0	0.0	1.8371034252198504	0.0	1.9371034252198505	0.1	0.0	4	117062.16939793814	0.0	0.0
SDWCSKGRPISECKI	0.0	0.0	5.50598417847676	0.0	0.0	0.0	1.8353280594922532	0.0	1.9353280594922533	0.1	0.0	4	116949.04121979958	0.0	0.0
SDWCSMGHNRTVCEG	0.0	5.51131027565955	0.0	0.0	0.0	0.0	1.8371034252198504	0.0	1.9371034252198505	0.1	0.0	4	117062.16939793814	0.0	0.0
SDWCSMMQMPHFCQV	0.0	0.0	5.50598417847676	0.0	0.0	0.0	1.8353280594922532	0.0	1.9353280594922533	0.1	0.0	4	116949.04121979958	0.0	0.0
SDWCSMYAWNYMCKK	5.22055429109893	5.51131027565955	16.5179525354303	10.2609912519256	0.0	24.6542395499264	9.08327236739626	11.638410267284002	9.18327236739626	11.738410267284	1.2813014733609909	4	578795.7030413261	24.045799837220564	4.154453758186192e-05
SDWCSPDVC	0.0	5.51131027565955	0.0	0.0	0.0	0.0	1.8371034252198504	0.0	1.9371034252198505	0.1	0.0	2	117062.16939793814	0.0	0.0
SDWCSPLGIWMQCQV	10.4411085821979	0.0	0.0	0.0	0.0	0.0	3.4803695273993003	0.0	3.5803695273993004	0.1	0.0	4	221772.81996797863	0.0	0.0
SDWCSRVIWEPSCRP	5.22055429109893	5.51131027565955	0.0	0.0	0.0	0.0	3.577288188919493	0.0	3.677288188919493	0.1	0.0	4	227948.57938192703	0.0	0.0
SDWCSSQWNEASCLH	0.0	5.51131027565955	0.0	0.0	0.0	0.0	1.8371034252198504	0.0	1.9371034252198505	0.1	0.0	4	117062.16939793814	0.0	0.0
SDWCSTPYGLKGCFP	10.4411085821979	0.0	0.0	5.13049562596278	0.0	0.0	3.4803695273993003	1.71016520865426	3.5803695273993004	1.81016520865426	0.4913746069751903	4	221772.81996797863	3.533325372750877	1.593218399468901e-05
SDWCSTQQTPETCWI	0.0	5.51131027565955	0.0	0.0	0.0	0.0	1.8371034252198504	0.0	1.9371034252198505	0.1	0.0	4	117062.16939793814	0.0	0.0
SDWCSVFKGSQLCQH	10.4411085821979	0.0	0.0	0.0	0.0	0.0	3.4803695273993003	0.0	3.5803695273993004	0.1	0.0	4	221772.81996797863	0.0	0.0
SDWCTAHKGVGICSA	10.4411085821979	11.0226205513191	5.50598417847676	15.3914868778883	9.70172082444056	29.5850874599116	8.989904437331253	18.226098387413487	9.089904437331253	18.326098387413488	2.02739623257042	4	572846.1999836545	37.65644135000132	6.573569197295156e-05
SDWCTENYRQSLCHE	5.22055429109893	0.0	0.0	0.0	0.0	0.0	1.7401847636996433	0.0	1.8401847636996436	0.1	0.0	4	110886.4099839889	0.0	0.0
SDWCTEQTQDTKCEA	0.0	0.0	5.50598417847676	0.0	0.0	0.0	1.8353280594922532	0.0	1.9353280594922533	0.1	0.0	4	116949.04121979958	0.0	0.0
SDWCTGYHGQVECTW	5.22055429109893	0.0	0.0	0.0	0.0	0.0	1.7401847636996433	0.0	1.8401847636996436	0.1	0.0	4	110886.4099839889	0.0	0.0
SDWCTHDHMEPVCIK	5.22055429109893	5.51131027565955	0.0	0.0	0.0	0.0	3.577288188919493	0.0	3.677288188919493	0.1	0.0	4	227948.57938192703	0.0	0.0
SDWCTISNFGSYCRW	0.0	5.51131027565955	0.0	0.0	0.0	0.0	1.8371034252198504	0.0	1.9371034252198505	0.1	0.0	4	117062.16939793814	0.0	0.0
SDWCTISNVGSYCRW	5.22055429109893	5.51131027565955	5.50598417847676	0.0	19.4034416488811	9.86169581997054	5.412616248411747	9.755045822950548	5.512616248411747	9.855045822950547	1.8022792260236489	4	344897.62060172664	20.15463228005996	5.843656516069065e-05
SDWCTITEGQRMCVI	0.0	11.0226205513191	11.0119683569535	0.0	0.0	4.93084790998527	7.3448629694242	1.64361596999509	7.444862969424199	1.7436159699950902	0.2237776221063987	4	468022.421235475	3.395829818343749	7.255699009845542e-06
SDWCTLSPTDNKCLM	5.22055429109893	5.51131027565955	5.50598417847676	5.13049562596278	4.85086041222028	19.7233916399411	5.412616248411747	9.901582559374718	5.512616248411747	10.001582559374718	1.8293524064781408	4	344897.62060172664	20.457387806969	5.93143779051823e-05
SDWCTNPYFHKYCNH	5.22055429109893	0.0	0.0	0.0	0.0	0.0	1.7401847636996433	0.0	1.8401847636996436	0.1	0.0	4	110886.4099839889	0.0	0.0
SDWCTTFHQSVWCAD	0.0	0.0	11.0119683569535	0.0	9.70172082444056	4.93084790998527	3.6706561189845	4.877522911475277	3.7706561189845	4.977522911475277	1.3287877571121158	4	233898.08243959871	10.077316140029987	4.3084218711507946e-05
SDWCTTGWFRNMCYF	15.6616628732968	0.0	5.50598417847676	0.0	0.0	9.86169581997054	7.055882350591187	3.28723193999018	7.155882350591186	3.38723193999018	0.4658853105330979	4	449608.2711717665	6.791659636687498	1.5105726633958744e-05
SDWCTTQTINQICYA	0.0	5.51131027565955	0.0	5.13049562596278	0.0	0.0	1.8371034252198504	1.71016520865426	1.9371034252198505	1.81016520865426	0.9309030646707334	4	117062.16939793814	3.533325372750877	3.0183323877586628e-05
SDWCTYKHPNGACKW	20.8822171643957	16.5339308269787	16.5179525354303	15.3914868778883	0.0	19.7233916399411	17.9780335089349	11.704959505943132	18.0780335089349	11.804959505943131	0.651070068376827	4	1145579.27178917	24.18329539162761	2.1110102100449192e-05
SDWCVDYKNPTVCMH	5.22055429109893	0.0	5.50598417847676	0.0	0.0	0.0	3.5755128231918967	0.0	3.6755128231918968	0.1	0.0	4	227835.45120378849	0.0	0.0
SDWCVFDINRQVCQE	5.22055429109893	0.0	0.0	0.0	9.70172082444056	0.0	1.7401847636996433	3.233906941480187	1.8401847636996436	3.333906941480187	1.8583698748200053	4	110886.4099839889	6.681486321686238	6.025523166140008e-05
SDWCVPKPNEPVCMH	10.4411085821979	0.0	5.50598417847676	0.0	0.0	4.93084790998527	5.315697586891553	1.64361596999509	5.415697586891553	1.7436159699950902	0.3092004281899383	4	338721.8611877782	3.395829818343749	1.002542264746589e-05
SDWCVRKVC	0.0	5.51131027565955	0.0	0.0	0.0	0.0	1.8371034252198504	0.0	1.9371034252198505	0.1	0.0	2	117062.16939793814	0.0	0.0
SDWCVRMPMAHKCHY	5.22055429109893	5.51131027565955	11.0119683569535	0.0	0.0	0.0	7.247944307903992	0.0	7.347944307903992	0.1	0.0	4	461846.6618215257	0.0	0.0
SDWCVTAEGQYMCSA	5.22055429109893	0.0	0.0	5.13049562596278	0.0	0.0	1.7401847636996433	1.71016520865426	1.8401847636996436	1.81016520865426	0.9827492139503844	4	110886.4099839889	3.533325372750877	3.1864367989378144e-05
SDWCVYVPWAARCTQ	26.1027714554946	0.0	5.50598417847676	5.13049562596278	43.6577437099825	4.93084790998527	10.536251877990454	17.90636241531018	10.636251877990452	18.006362415310182	1.6995002229127998	4	671381.0911397431	36.99584363868267	5.510408935687802e-05
SDWCWEYQHPEWCVH	0.0	5.51131027565955	0.0	0.0	0.0	0.0	1.8371034252198504	0.0	1.9371034252198505	0.1	0.0	4	117062.16939793814	0.0	0.0
SDWCWFHHIYGKCPK	0.0	0.0	5.50598417847676	0.0	0.0	0.0	1.8353280594922532	0.0	1.9353280594922533	0.1	0.0	4	116949.04121979958	0.0	0.0
SDWCWFHHMYGKCPK	10.4411085821979	0.0	5.50598417847676	0.0	0.0	0.0	5.315697586891553	0.0	5.415697586891553	0.1	0.0	4	338721.8611877782	0.0	0.0
SDWCWGHSGLMPCNE	0.0	5.51131027565955	0.0	0.0	0.0	0.0	1.8371034252198504	0.0	1.9371034252198505	0.1	0.0	4	117062.16939793814	0.0	0.0
SDWCWMLPQSLHCKY	5.22055429109893	0.0	0.0	5.13049562596278	4.85086041222028	4.93084790998527	1.7401847636996433	4.970734649389443	1.8401847636996436	5.0707346493894425	2.856440737259204	4	110886.4099839889	10.269898351937744	9.26163842207592e-05
SDWCWPRKFEEQCYI	0.0	5.51131027565955	0.0	0.0	0.0	0.0	1.8371034252198504	0.0	1.9371034252198505	0.1	0.0	4	117062.16939793814	0.0	0.0
SDWCWPWIYPSQCSN	0.0	5.51131027565955	0.0	0.0	19.4034416488811	0.0	1.8371034252198504	6.467813882960367	1.9371034252198505	6.567813882960366	3.520658550939422	4	117062.16939793814	13.36297264337246	0.0001141527849013
SDWCWSFDHHQHCEA	10.4411085821979	5.51131027565955	0.0	10.2609912519256	0.0	0.0	5.31747295261915	3.420330417308533	5.41747295261915	3.520330417308533	0.6432247888771734	4	338834.9893659168	7.06665074550178	2.085572909316729e-05
SDWCWWHLGHPSCTT	5.22055429109893	11.0226205513191	5.50598417847676	0.0	0.0	0.0	7.249719673631596	0.0	7.349719673631595	0.1	0.0	4	461959.7899996647	0.0	0.0
SDWCYAPTNMGRCHF	0.0	0.0	5.50598417847676	10.2609912519256	0.0	0.0	1.8353280594922532	3.420330417308533	1.9353280594922533	3.520330417308533	1.8636071080691552	4	116949.04121979958	7.06665074550178	6.042504215336303e-05
SDWCYFFPHHAWCTA	5.22055429109893	0.0	0.0	0.0	0.0	0.0	1.7401847636996433	0.0	1.8401847636996436	0.1	0.0	4	110886.4099839889	0.0	0.0
SDWCYFFPQHALCTA	0.0	5.51131027565955	0.0	5.13049562596278	4.85086041222028	0.0	1.8371034252198504	3.327118679394353	1.9371034252198505	3.4271186793943533	1.8110677024055897	4	117062.16939793814	6.874068533593995	5.872152010293319e-05
SDWCYFFPQHAWCTA	464.629331907804	440.904822052764	512.056528598339	692.616909504975	1722.0554463382	759.350578137732	472.5302275196357	1058.0076446603025	472.6302275196357	1058.1076446603022	2.239026379780831	4	30110124.87385141	2185.920539445613	7.259752487256988e-05
SDWCYFFPQHAWCTD	5.22055429109893	0.0	5.50598417847676	5.13049562596278	14.5525812366608	0.0	3.5755128231918967	6.561025620874527	3.6755128231918968	6.661025620874526	1.8349886982134864	4	227835.45120378849	13.555554855280205	5.949712735071846e-05
SDWCYFFPQHAWSTA	5.22055429109893	0.0	0.0	0.0	4.85086041222028	0.0	1.7401847636996433	1.6169534707400934	1.8401847636996436	1.7169534707400935	0.9291849374100029	1	110886.4099839889	3.340743160843119	3.012761583070004e-05
SDWCYFFPQHSWCTA	5.22055429109893	11.0226205513191	0.0	10.2609912519256	19.4034416488811	0.0	5.414391614139343	9.8881443002689	5.514391614139343	9.9881443002689	1.826270614494643	4	345010.7487798652	20.42962338887424	5.921445479923121e-05
SDWCYFFPQLAWCTA	0.0	5.51131027565955	0.0	0.0	0.0	0.0	1.8371034252198504	0.0	1.9371034252198505	0.1	0.0	4	117062.16939793814	0.0	0.0
SDWCYFFPQPAWCTA	0.0	0.0	5.50598417847676	0.0	0.0	0.0	1.8353280594922532	0.0	1.9353280594922533	0.1	0.0	4	116949.04121979958	0.0	0.0
SDWCYFFQQHAWCTA	5.22055429109893	0.0	0.0	0.0	4.85086041222028	0.0	1.7401847636996433	1.6169534707400934	1.8401847636996436	1.7169534707400935	0.9291849374100029	4	110886.4099839889	3.340743160843119	3.012761583070004e-05
SDWCYFFTQHAWCTA	5.22055429109893	0.0	0.0	0.0	9.70172082444056	4.93084790998527	1.7401847636996433	4.877522911475277	1.8401847636996436	4.977522911475277	2.802876460718823	4	110886.4099839889	10.077316140029987	9.087963206208112e-05
SDWCYGYHYWETCGH	0.0	0.0	5.50598417847676	0.0	0.0	0.0	1.8353280594922532	0.0	1.9353280594922533	0.1	0.0	4	116949.04121979958	0.0	0.0
SDWCYHHILGRFCSH	0.0	0.0	5.50598417847676	0.0	0.0	0.0	1.8353280594922532	0.0	1.9353280594922533	0.1	0.0	4	116949.04121979958	0.0	0.0
SDWCYHHIWGRFCSH	78.3083143664839	38.5791719296169	44.0478734278141	102.609912519256	135.824091542168	88.7552623797349	53.64511990797163	109.06308881371965	53.74511990797164	109.16308881371964	2.033047721783784	4	3418323.665303797	225.33225268881276	6.591893417699133e-05
SDWCYLFDVTTTCSR	0.0	5.51131027565955	0.0	0.0	0.0	0.0	1.8371034252198504	0.0	1.9371034252198505	0.1	0.0	4	117062.16939793814	0.0	0.0
SDWCYLFPQHAWCTA	0.0	0.0	5.50598417847676	0.0	0.0	0.0	1.8353280594922532	0.0	1.9353280594922533	0.1	0.0	4	116949.04121979958	0.0	0.0
SDWCYMYPQQGWCKS	0.0	5.51131027565955	5.50598417847676	0.0	0.0	4.93084790998527	3.6724314847121033	1.64361596999509	3.772431484712104	1.7436159699950902	0.447555244212797	4	234011.2106177377	3.395829818343749	1.4511398019691072e-05
SDWCYQGQEIQLCGH	5.22055429109893	5.51131027565955	11.0119683569535	0.0	0.0	0.0	7.247944307903992	0.0	7.347944307903992	0.1	0.0	4	461846.6618215257	0.0	0.0
SDWCYRHIWGRFCSH	5.22055429109893	0.0	0.0	0.0	0.0	0.0	1.7401847636996433	0.0	1.8401847636996436	0.1	0.0	4	110886.4099839889	0.0	0.0
SDWCYSQRKVDPCHY	0.0	5.51131027565955	5.50598417847676	0.0	0.0	0.0	3.6724314847121033	0.0	3.772431484712104	0.1	0.0	4	234011.2106177377	0.0	0.0
SDWCYTQSWPHDCFG	5.22055429109893	0.0	5.50598417847676	0.0	0.0	14.7925437299558	3.5755128231918967	4.930847909985267	3.6755128231918968	5.030847909985266	1.379060334507051	4	227835.45120378849	10.18748945503124	4.471424179689663e-05
SDWCYTQSWPHDFFG	0.0	5.51131027565955	0.0	0.0	0.0	0.0	1.8371034252198504	0.0	1.9371034252198505	0.1	0.0	1	117062.16939793814	0.0	0.0
SDWCYYFPQSNICTR	10.4411085821979	0.0	0.0	0.0	9.70172082444056	0.0	3.4803695273993003	3.233906941480187	3.5803695273993004	3.333906941480187	0.9291849374099992	4	221772.81996797863	6.681486321686238	3.0127615830699923e-05
SDWDCQHFDSYENAC	5.22055429109893	0.0	0.0	0.0	0.0	0.0	1.7401847636996433	0.0	1.8401847636996436	0.1	0.0	3	110886.4099839889	0.0	0.0
SDWDCQHFESYENAC	10.4411085821979	22.0452411026382	11.0119683569535	20.5219825038511	0.0	0.0	14.4994393472632	6.840660834617033	14.5994393472632	6.940660834617033	0.4717879547465552	3	923919.57999933	14.133301491003492	1.5297112212963106e-05
SDWDYQHFESYENAC	5.22055429109893	0.0	0.0	0.0	0.0	0.0	1.7401847636996433	0.0	1.8401847636996436	0.1	0.0	1	110886.4099839889	0.0	0.0
SDWECMMNPSVTRGC	0.0	0.0	11.0119683569535	5.13049562596278	0.0	0.0	3.6706561189845	1.71016520865426	3.7706561189845	1.81016520865426	0.4659017770172879	3	233898.08243959871	3.533325372750877	1.510626053834073e-05
SDWFCELPSVPHQRC	5.22055429109893	5.51131027565955	0.0	15.3914868778883	0.0	9.86169581997054	3.577288188919493	8.417727565952946	3.677288188919493	8.517727565952946	2.353102999089232	3	227948.57938192703	17.391635754940097	7.629631122113937e-05
SDWFCELPSVPHQRF	5.22055429109893	0.0	0.0	0.0	0.0	0.0	1.7401847636996433	0.0	1.8401847636996436	0.1	0.0	1	110886.4099839889	0.0	0.0
SDWFNNLPHHWFCSY	5.22055429109893	0.0	0.0	0.0	0.0	0.0	1.7401847636996433	0.0	1.8401847636996436	0.1	0.0	1	110886.4099839889	0.0	0.0
SDWGIFKNDRGLCYM	5.22055429109893	0.0	0.0	0.0	0.0	0.0	1.7401847636996433	0.0	1.8401847636996436	0.1	0.0	1	110886.4099839889	0.0	0.0
SDWKCPPMVRGTPIC	0.0	5.51131027565955	0.0	0.0	0.0	0.0	1.8371034252198504	0.0	1.9371034252198505	0.1	0.0	3	117062.16939793814	0.0	0.0
SDWKCQKEIHSNYNC	0.0	5.51131027565955	0.0	0.0	0.0	0.0	1.8371034252198504	0.0	1.9371034252198505	0.1	0.0	3	117062.16939793814	0.0	0.0
SDWLCFHHLGNHQPC	0.0	0.0	5.50598417847676	0.0	0.0	0.0	1.8353280594922532	0.0	1.9353280594922533	0.1	0.0	3	116949.04121979958	0.0	0.0
SDWLCFHQLGNHQPC	0.0	11.0226205513191	5.50598417847676	0.0	0.0	4.93084790998527	5.509534909931953	1.64361596999509	5.609534909931953	1.7436159699950902	0.298322090133628	3	351073.3800156758	3.395829818343749	9.672706652358894e-06
SDWLCFHQLGNHQSC	0.0	0.0	5.50598417847676	0.0	0.0	0.0	1.8353280594922532	0.0	1.9353280594922533	0.1	0.0	3	116949.04121979958	0.0	0.0
SDWLCMEGSENVTRC	10.4411085821979	5.51131027565955	0.0	0.0	0.0	0.0	5.31747295261915	0.0	5.41747295261915	0.1	0.0	3	338834.9893659168	0.0	0.0
SDWLCSLRVPAYGMC	5.22055429109893	0.0	5.50598417847676	0.0	0.0	4.93084790998527	3.5755128231918967	1.64361596999509	3.6755128231918968	1.7436159699950902	0.4596867781690172	3	227835.45120378849	3.395829818343749	1.490474726563222e-05
SDWMCFTAWPILQSC	5.22055429109893	0.0	0.0	0.0	0.0	0.0	1.7401847636996433	0.0	1.8401847636996436	0.1	0.0	3	110886.4099839889	0.0	0.0
SDWMCHNTSNPYVMC	0.0	0.0	5.50598417847676	0.0	0.0	0.0	1.8353280594922532	0.0	1.9353280594922533	0.1	0.0	3	116949.04121979958	0.0	0.0
SDWQCAMASMIGPKC	5.22055429109893	33.0678616539573	11.0119683569535	15.3914868778883	43.6577437099825	29.5850874599116	16.433461434003245	29.54477268259413	16.533461434003247	29.64477268259413	1.797842335362266	3	1047157.5088112165	61.04164347590313	5.829270473856463e-05
SDWQCEYSWIKRIPC	15.6616628732968	16.5339308269787	0.0	0.0	0.0	4.93084790998527	10.7318645667585	1.64361596999509	10.8318645667585	1.7436159699950902	0.1531528803565152	3	683845.7381457824	3.395829818343749	4.9657834054086415e-06
SDWQCMQGYYGMYKC	0.0	5.51131027565955	0.0	0.0	0.0	0.0	1.8371034252198504	0.0	1.9371034252198505	0.1	0.0	3	117062.16939793814	0.0	0.0
SDWQCPPMVRGTPIC	5.22055429109893	11.0226205513191	11.0119683569535	0.0	0.0	14.7925437299558	9.085047733123842	4.930847909985267	9.185047733123842	5.030847909985266	0.5427432034294687	3	578908.8312194638	10.18748945503124	1.7597744075818342e-05
SDWQCQPRYKQYLGC	5.22055429109893	0.0	0.0	0.0	0.0	0.0	1.7401847636996433	0.0	1.8401847636996436	0.1	0.0	3	110886.4099839889	0.0	0.0
SDWQCQPRYNQYLGC	52.2055429109893	55.1131027565955	49.5538576062908	87.2184256413672	29.1051624733217	69.0318707397938	52.2908344246252	61.78515295149424	52.3908344246252	61.88515295149424	1.181567546805065	3	3332027.1647974653	127.65260775863612	3.8310794433872925e-05
SDWQFQPRYNQYLGC	0.0	5.51131027565955	0.0	0.0	0.0	0.0	1.8371034252198504	0.0	1.9371034252198505	0.1	0.0	1	117062.16939793814	0.0	0.0
SDWRCKIDESFRWLC	0.0	5.51131027565955	0.0	0.0	0.0	0.0	1.8371034252198504	0.0	1.9371034252198505	0.1	0.0	3	117062.16939793814	0.0	0.0
SDWRCQDILMKKFYC	0.0	5.51131027565955	0.0	0.0	0.0	0.0	1.8371034252198504	0.0	1.9371034252198505	0.1	0.0	3	117062.16939793814	0.0	0.0
SDWRGPMDVAAECGS	5.22055429109893	0.0	0.0	0.0	0.0	0.0	1.7401847636996433	0.0	1.8401847636996436	0.1	0.0	1	110886.4099839889	0.0	0.0
SDWSTLSPTDNKCLM	0.0	5.51131027565955	0.0	0.0	0.0	0.0	1.8371034252198504	0.0	1.9371034252198505	0.1	0.0	1	117062.16939793814	0.0	0.0
SDWSYFFPQHAWCTA	0.0	5.51131027565955	0.0	0.0	4.85086041222028	4.93084790998527	1.8371034252198504	3.2605694407351837	1.9371034252198505	3.360569440735184	1.7748426114577538	1	117062.16939793814	6.736572979186867	5.754696853675019e-05
SDWTCDYVPSQEPKC	0.0	5.51131027565955	5.50598417847676	5.13049562596278	0.0	0.0	3.6724314847121033	1.71016520865426	3.772431484712104	1.81016520865426	0.4656765458453002	3	234011.2106177377	3.533325372750877	1.5098957709862195e-05
SDWVCPGHMATRYQC	0.0	0.0	5.50598417847676	0.0	0.0	4.93084790998527	1.8353280594922532	1.64361596999509	1.9353280594922533	1.7436159699950902	0.8955434215122278	3	116949.04121979958	3.395829818343749	2.9036833332916904e-05
SDWWCDMQTVFNQSC	5.22055429109893	22.0452411026382	11.0119683569535	0.0	4.85086041222028	4.93084790998527	12.75925458356354	3.2605694407351837	12.85925458356354	3.360569440735184	0.2555454489430319	3	813033.17001534	6.736572979186867	8.285729571229874e-06
SDWWCRPATVNCGSG	5.22055429109893	11.0226205513191	0.0	0.0	0.0	0.0	5.414391614139343	0.0	5.514391614139343	0.1	0.0	1	345010.7487798652	0.0	0.0
SDWWCSTKNPISIMC	10.4411085821979	11.0226205513191	0.0	0.0	0.0	4.93084790998527	7.154576377839	1.64361596999509	7.254576377838999	1.7436159699950902	0.2297293205347729	3	455897.1587638549	3.395829818343749	7.448675108112962e-06
SDWWSGMHVFPHCQM	5.22055429109893	0.0	0.0	0.0	0.0	0.0	1.7401847636996433	0.0	1.8401847636996436	0.1	0.0	1	110886.4099839889	0.0	0.0
SDWYCHNYNNVFPSC	5.22055429109893	0.0	0.0	0.0	0.0	0.0	1.7401847636996433	0.0	1.8401847636996436	0.1	0.0	3	110886.4099839889	0.0	0.0
SDWYCHNYSNVFPSC	5.22055429109893	0.0	0.0	0.0	0.0	0.0	1.7401847636996433	0.0	1.8401847636996436	0.1	0.0	3	110886.4099839889	0.0	0.0
SDWYCHNYTNVFPSC	52.2055429109893	93.6922746862124	104.613699391058	102.609912519256	29.1051624733217	64.1010228298085	83.50383899608657	65.27203260746207	83.60383899608657	65.37203260746206	0.7816650514777058	3	5320952.762781021	134.85675405854525	2.5344474959793053e-05
SDWYCHNYTNVLPSC	0.0	0.0	5.50598417847676	0.0	0.0	0.0	1.8353280594922532	0.0	1.9353280594922533	0.1	0.0	3	116949.04121979958	0.0	0.0
SDYACQYQHSIQYTC	15.6616628732968	0.0	11.0119683569535	0.0	0.0	0.0	8.891210410083433	0.0	8.991210410083433	0.1	0.0	3	566557.3123915656	0.0	0.0
SDYCAADVKEWQCGW	10.4411085821979	5.51131027565955	5.50598417847676	5.13049562596278	0.0	4.93084790998527	7.152801012111404	3.3537811786493505	7.252801012111403	3.45378117864935	0.4688766223148941	4	455784.0305857164	6.929155191094626	1.520271603678204e-05
SDYCAFGHSDTRCLR	0.0	22.0452411026382	0.0	5.13049562596278	4.85086041222028	0.0	7.348413700879401	3.327118679394353	7.4484137008794	3.4271186793943533	0.4527669256013974	4	468248.67759175255	6.874068533593995	1.4680380025733298e-05
SDYCAFRCIAWGGSG	5.22055429109893	0.0	0.0	0.0	0.0	0.0	1.7401847636996433	0.0	1.8401847636996436	0.1	0.0	1	110886.4099839889	0.0	0.0
SDYCAFRPYSWNCKN	0.0	0.0	5.50598417847676	0.0	0.0	0.0	1.8353280594922532	0.0	1.9353280594922533	0.1	0.0	4	116949.04121979958	0.0	0.0
SDYCAGDVKEWQCGW	5.22055429109893	0.0	0.0	0.0	0.0	0.0	1.7401847636996433	0.0	1.8401847636996436	0.1	0.0	4	110886.4099839889	0.0	0.0
SDYCAHDYHSSTCSK	0.0	16.5339308269787	0.0	10.2609912519256	0.0	0.0	5.511310275659567	3.420330417308533	5.611310275659567	3.520330417308533	0.6206020431138227	4	351186.5081938155	7.06665074550178	2.0122215918391105e-05
SDYCAIHDHAYMCGA	5.22055429109893	0.0	0.0	0.0	0.0	0.0	1.7401847636996433	0.0	1.8401847636996436	0.1	0.0	4	110886.4099839889	0.0	0.0
SDYCAKRHQQVTCQP	0.0	11.0226205513191	0.0	0.0	0.0	9.86169581997054	3.6742068504397	3.28723193999018	3.774206850439701	3.38723193999018	0.8946779737228975	4	234124.33879587628	6.791659636687498	2.900877231140363e-05
SDYCAPYGIWHECYH	0.0	0.0	5.50598417847676	0.0	0.0	0.0	1.8353280594922532	0.0	1.9353280594922533	0.1	0.0	4	116949.04121979958	0.0	0.0
SDYCAPYGMWHECYH	10.4411085821979	11.0226205513191	0.0	0.0	19.4034416488811	19.7233916399411	7.154576377839	13.042277762940731	7.254576377838999	13.142277762940733	1.8229280217538304	4	455897.1587638549	26.94629191674747	5.910607556715456e-05
SDYCAYERIGGLCET	5.22055429109893	0.0	0.0	0.0	0.0	0.0	1.7401847636996433	0.0	1.8401847636996436	0.1	0.0	4	110886.4099839889	0.0	0.0
SDYCCNMTLSHNNWC	0.0	5.51131027565955	0.0	0.0	0.0	0.0	1.8371034252198504	0.0	1.9371034252198505	0.1	0.0	3	117062.16939793814	0.0	0.0
SDYCDAYMYMPKCPD	5.22055429109893	0.0	0.0	0.0	9.70172082444056	0.0	1.7401847636996433	3.233906941480187	1.8401847636996436	3.333906941480187	1.8583698748200053	4	110886.4099839889	6.681486321686238	6.025523166140008e-05
SDYCDDVQEFSQCGC	5.22055429109893	0.0	0.0	0.0	0.0	0.0	1.7401847636996433	0.0	1.8401847636996436	0.1	0.0	4	110886.4099839889	0.0	0.0
SDYCDGTYRKAGCLG	0.0	0.0	11.0119683569535	0.0	0.0	0.0	3.6706561189845	0.0	3.7706561189845	0.1	0.0	4	233898.08243959871	0.0	0.0
SDYCDPHQWPGRCKY	0.0	0.0	5.50598417847676	0.0	0.0	0.0	1.8353280594922532	0.0	1.9353280594922533	0.1	0.0	4	116949.04121979958	0.0	0.0
SDYCDQQHYNQSCAQ	0.0	5.51131027565955	5.50598417847676	0.0	0.0	0.0	3.6724314847121033	0.0	3.772431484712104	0.1	0.0	4	234011.2106177377	0.0	0.0
SDYCDRDQAMYNCRW	5.22055429109893	5.51131027565955	0.0	5.13049562596278	0.0	0.0	3.577288188919493	1.71016520865426	3.677288188919493	1.81016520865426	0.4780619056500474	4	227948.57938192703	3.533325372750877	1.5500536929562535e-05
SDYCDSQGVARWCNI	0.0	5.51131027565955	0.0	0.0	0.0	0.0	1.8371034252198504	0.0	1.9371034252198505	0.1	0.0	4	117062.16939793814	0.0	0.0
SDYCDVWPWHYNCNP	5.22055429109893	0.0	0.0	0.0	0.0	0.0	1.7401847636996433	0.0	1.8401847636996436	0.1	0.0	4	110886.4099839889	0.0	0.0
SDYCEDPKMWYACHM	0.0	5.51131027565955	0.0	0.0	0.0	4.93084790998527	1.8371034252198504	1.64361596999509	1.9371034252198505	1.7436159699950902	0.8946779737228975	4	117062.16939793814	3.395829818343749	2.900877231140363e-05
SDYCEGNRGHFTCYP	5.22055429109893	0.0	0.0	0.0	0.0	0.0	1.7401847636996433	0.0	1.8401847636996436	0.1	0.0	4	110886.4099839889	0.0	0.0
SDYCEIDFAHFTCKP	0.0	0.0	5.50598417847676	0.0	0.0	0.0	1.8353280594922532	0.0	1.9353280594922533	0.1	0.0	4	116949.04121979958	0.0	0.0
SDYCEKDLHTLMCWI	0.0	0.0	11.0119683569535	5.13049562596278	0.0	0.0	3.6706561189845	1.71016520865426	3.7706561189845	1.81016520865426	0.4659017770172879	4	233898.08243959871	3.533325372750877	1.510626053834073e-05
SDYCELNFIPTGCTR	5.22055429109893	0.0	0.0	0.0	0.0	0.0	1.7401847636996433	0.0	1.8401847636996436	0.1	0.0	4	110886.4099839889	0.0	0.0
SDYCENVFEKDSCAS	0.0	0.0	5.50598417847676	5.13049562596278	0.0	4.93084790998527	1.8353280594922532	3.3537811786493505	1.9353280594922533	3.45378117864935	1.827346975546802	4	116949.04121979958	6.929155191094626	5.924935440959831e-05
SDYCEPAQMYLKCNK	10.4411085821979	0.0	0.0	0.0	0.0	0.0	3.4803695273993003	0.0	3.5803695273993004	0.1	0.0	4	221772.81996797863	0.0	0.0
SDYCERTSEYRQCVL	5.22055429109893	0.0	0.0	0.0	0.0	0.0	1.7401847636996433	0.0	1.8401847636996436	0.1	0.0	4	110886.4099839889	0.0	0.0
SDYCESFKTLTDCFY	0.0	0.0	5.50598417847676	0.0	0.0	0.0	1.8353280594922532	0.0	1.9353280594922533	0.1	0.0	4	116949.04121979958	0.0	0.0
SDYCEWSNYPQLCKH	0.0	5.51131027565955	0.0	0.0	0.0	0.0	1.8371034252198504	0.0	1.9371034252198505	0.1	0.0	4	117062.16939793814	0.0	0.0
SDYCEYNRHQFACKP	5.22055429109893	0.0	5.50598417847676	0.0	24.2543020611014	19.7233916399411	3.5755128231918967	14.659231233680831	3.6755128231918968	14.759231233680833	4.099896143176013	4	227835.45120378849	30.2870350775906	0.000132933812177
SDYCEYNRHQLACKP	5.22055429109893	0.0	0.0	0.0	0.0	0.0	1.7401847636996433	0.0	1.8401847636996436	0.1	0.0	4	110886.4099839889	0.0	0.0
SDYCFDNFLKVLCSK	0.0	0.0	5.50598417847676	0.0	0.0	0.0	1.8353280594922532	0.0	1.9353280594922533	0.1	0.0	4	116949.04121979958	0.0	0.0
SDYCFDWANNSMCER	0.0	5.51131027565955	0.0	0.0	0.0	0.0	1.8371034252198504	0.0	1.9371034252198505	0.1	0.0	4	117062.16939793814	0.0	0.0
SDYCFDWANNSMCKR	5.22055429109893	5.51131027565955	0.0	0.0	0.0	14.7925437299558	3.577288188919493	4.930847909985267	3.677288188919493	5.030847909985266	1.378375923208639	4	227948.57938192703	10.18748945503124	4.469205064867782e-05
SDYCFEEEEHYHCQK	10.4411085821979	5.51131027565955	0.0	0.0	0.0	0.0	5.31747295261915	0.0	5.41747295261915	0.1	0.0	4	338834.9893659168	0.0	0.0
SDYCFGMTNFGNCKA	10.4411085821979	5.51131027565955	11.0119683569535	5.13049562596278	0.0	0.0	8.98812907160365	1.71016520865426	9.08812907160365	1.81016520865426	0.1902693202367569	4	572733.0718055156	3.533325372750877	6.169235804058295e-06
SDYCFIDLHLTYCEQ	5.22055429109893	0.0	0.0	0.0	0.0	0.0	1.7401847636996433	0.0	1.8401847636996436	0.1	0.0	4	110886.4099839889	0.0	0.0
SDYCFMDNTQMTCVM	5.22055429109893	0.0	5.50598417847676	0.0	0.0	0.0	3.5755128231918967	0.0	3.6755128231918968	0.1	0.0	4	227835.45120378849	0.0	0.0
SDYCFMKNDEGYCMQ	5.22055429109893	0.0	0.0	0.0	0.0	0.0	1.7401847636996433	0.0	1.8401847636996436	0.1	0.0	4	110886.4099839889	0.0	0.0
SDYCFQHRQQLYCQS	5.22055429109893	0.0	0.0	10.2609912519256	0.0	4.93084790998527	1.7401847636996433	5.063946387303624	1.8401847636996436	5.163946387303623	2.910005013799594	4	110886.4099839889	10.46248056384553	9.435313637943756e-05
SDYCFQNKTIVSCAG	0.0	11.0226205513191	0.0	0.0	0.0	0.0	3.6742068504397	0.0	3.774206850439701	0.1	0.0	4	234124.33879587628	0.0	0.0
SDYCFQRTHKPPCTM	0.0	0.0	5.50598417847676	5.13049562596278	0.0	0.0	1.8353280594922532	1.71016520865426	1.9353280594922533	1.81016520865426	0.9318035540345742	4	116949.04121979958	3.533325372750877	3.0212521076681405e-05
SDYCFQSIFNWDCKQ	0.0	5.51131027565955	0.0	0.0	0.0	0.0	1.8371034252198504	0.0	1.9371034252198505	0.1	0.0	4	117062.16939793814	0.0	0.0
SDYCFQSQRLVGCMT	5.22055429109893	0.0	11.0119683569535	15.3914868778883	0.0	9.86169581997054	5.410840882684144	8.417727565952946	5.510840882684144	8.517727565952946	1.5557152295665333	4	344784.49242358765	17.391635754940097	5.044204753145762e-05
SDYCFTPTQGTRCGP	5.22055429109893	0.0	0.0	0.0	0.0	0.0	1.7401847636996433	0.0	1.8401847636996436	0.1	0.0	4	110886.4099839889	0.0	0.0
SDYCFVYPNGWDCQV	0.0	5.51131027565955	0.0	0.0	0.0	0.0	1.8371034252198504	0.0	1.9371034252198505	0.1	0.0	4	117062.16939793814	0.0	0.0
SDYCFWPWQNQECKR	5.22055429109893	0.0	0.0	0.0	0.0	0.0	1.7401847636996433	0.0	1.8401847636996436	0.1	0.0	4	110886.4099839889	0.0	0.0
SDYCFWPWQNQQCKR	41.7644343287914	0.0	5.50598417847676	0.0	4.85086041222028	0.0	15.756806169089389	1.6169534707400934	15.856806169089388	1.7169534707400935	0.1026193667287804	4	1004040.32109171	3.340743160843119	3.327299801277575e-06
SDYCGDAFAVPYCDI	0.0	0.0	5.50598417847676	0.0	0.0	0.0	1.8353280594922532	0.0	1.9353280594922533	0.1	0.0	4	116949.04121979958	0.0	0.0
SDYCGFYFPYQGCTR	0.0	5.51131027565955	0.0	0.0	0.0	4.93084790998527	1.8371034252198504	1.64361596999509	1.9371034252198505	1.7436159699950902	0.8946779737228975	4	117062.16939793814	3.395829818343749	2.900877231140363e-05
SDYCGGLMNPSMCVH	0.0	5.51131027565955	0.0	0.0	9.70172082444056	0.0	1.8371034252198504	3.233906941480187	1.9371034252198505	3.333906941480187	1.760329275469713	4	117062.16939793814	6.681486321686238	5.7076392450693146e-05
SDYCGHMPC	5.22055429109893	0.0	0.0	0.0	0.0	0.0	1.7401847636996433	0.0	1.8401847636996436	0.1	0.0	2	110886.4099839889	0.0	0.0
SDYCGKTALRWICSK	5.22055429109893	0.0	0.0	0.0	0.0	9.86169581997054	1.7401847636996433	3.28723193999018	1.8401847636996436	3.38723193999018	1.8890131717976344	4	110886.4099839889	6.791659636687498	6.124880080136204e-05
SDYCGPHTQQKVCKF	5.22055429109893	0.0	0.0	0.0	0.0	0.0	1.7401847636996433	0.0	1.8401847636996436	0.1	0.0	4	110886.4099839889	0.0	0.0
SDYCGQQGRQLMCKE	5.22055429109893	0.0	5.50598417847676	0.0	0.0	0.0	3.5755128231918967	0.0	3.6755128231918968	0.1	0.0	4	227835.45120378849	0.0	0.0
SDYCGRQNMSMFCWM	5.22055429109893	0.0	5.50598417847676	0.0	0.0	0.0	3.5755128231918967	0.0	3.6755128231918968	0.1	0.0	4	227835.45120378849	0.0	0.0
SDYCGTHTTPMICTK	15.6616628732968	16.5339308269787	22.023936713907	15.3914868778883	14.5525812366608	19.7233916399411	18.0731768047275	16.555819918163397	18.1731768047275	16.6558199181634	0.9160437092516464	4	1151641.9030249796	34.205524874156936	2.9701528560492997e-05
SDYCGVQNHMRECSM	15.6616628732968	0.0	16.5179525354303	10.2609912519256	0.0	9.86169581997054	10.7265384695757	6.707562357298713	10.8265384695757	6.807562357298712	0.6253240387216956	4	683506.3536113661	13.85831038218928	2.02753204984382e-05
SDYCGWNHEHWFCPT	5.22055429109893	0.0	0.0	0.0	0.0	4.93084790998527	1.7401847636996433	1.64361596999509	1.8401847636996436	1.7436159699950902	0.9445065858988172	4	110886.4099839889	3.395829818343749	3.062440040068102e-05
SDYCHENKQYHFCQP	5.22055429109893	0.0	0.0	0.0	0.0	0.0	1.7401847636996433	0.0	1.8401847636996436	0.1	0.0	4	110886.4099839889	0.0	0.0
SDYCHGLEHPEHCWA	5.22055429109893	0.0	0.0	0.0	0.0	0.0	1.7401847636996433	0.0	1.8401847636996436	0.1	0.0	4	110886.4099839889	0.0	0.0
SDYCHHGSNITLCKH	5.22055429109893	5.51131027565955	0.0	0.0	0.0	0.0	3.577288188919493	0.0	3.677288188919493	0.1	0.0	4	227948.57938192703	0.0	0.0
SDYCHHGYKITLCKH	0.0	0.0	5.50598417847676	0.0	0.0	0.0	1.8353280594922532	0.0	1.9353280594922533	0.1	0.0	4	116949.04121979958	0.0	0.0
SDYCHHGYRYEVCME	0.0	0.0	5.50598417847676	0.0	0.0	0.0	1.8353280594922532	0.0	1.9353280594922533	0.1	0.0	4	116949.04121979958	0.0	0.0
SDYCHHQVYIDQCRH	5.22055429109893	5.51131027565955	0.0	5.13049562596278	0.0	0.0	3.577288188919493	1.71016520865426	3.677288188919493	1.81016520865426	0.4780619056500474	4	227948.57938192703	3.533325372750877	1.5500536929562535e-05
SDYCHHSNVPAACLK	0.0	0.0	5.50598417847676	5.13049562596278	0.0	9.86169581997054	1.8353280594922532	4.99739714864444	1.9353280594922533	5.09739714864444	2.7228903970590297	4	116949.04121979958	10.324985009438375	8.828618774251521e-05
SDYCHISQPEFMCMH	5.22055429109893	0.0	0.0	5.13049562596278	0.0	0.0	1.7401847636996433	1.71016520865426	1.8401847636996436	1.81016520865426	0.9827492139503844	4	110886.4099839889	3.533325372750877	3.1864367989378144e-05
SDYCHNSDSSTDCHQ	5.22055429109893	0.0	16.5179525354303	15.3914868778883	0.0	9.86169581997054	7.246168942176411	8.417727565952946	7.34616894217641	8.517727565952946	1.1616797280225506	4	461733.5336433881	17.391635754940097	3.766595771744884e-05
SDYCHPHHESKRCVV	0.0	5.51131027565955	0.0	0.0	0.0	0.0	1.8371034252198504	0.0	1.9371034252198505	0.1	0.0	4	117062.16939793814	0.0	0.0
SDYCHPHHQSKRCVV	0.0	5.51131027565955	0.0	5.13049562596278	0.0	0.0	1.8371034252198504	1.71016520865426	1.9371034252198505	1.81016520865426	0.9309030646707334	4	117062.16939793814	3.533325372750877	3.0183323877586628e-05
SDYCHQSREKQGCVV	5.22055429109893	5.51131027565955	0.0	0.0	0.0	0.0	3.577288188919493	0.0	3.677288188919493	0.1	0.0	4	227948.57938192703	0.0	0.0
SDYCHQWANSDGCFQ	5.22055429109893	0.0	11.0119683569535	0.0	0.0	0.0	5.410840882684144	0.0	5.510840882684144	0.1	0.0	4	344784.49242358765	0.0	0.0
SDYCIAHQSVRTCMP	0.0	11.0226205513191	5.50598417847676	0.0	0.0	0.0	5.509534909931953	0.0	5.609534909931953	0.1	0.0	4	351073.3800156758	0.0	0.0
SDYCIEPREALECME	0.0	5.51131027565955	0.0	0.0	0.0	0.0	1.8371034252198504	0.0	1.9371034252198505	0.1	0.0	4	117062.16939793814	0.0	0.0
SDYCIFLPNETKCFA	5.22055429109893	0.0	5.50598417847676	0.0	0.0	0.0	3.5755128231918967	0.0	3.6755128231918968	0.1	0.0	4	227835.45120378849	0.0	0.0
SDYCIHFEYGTNCLA	10.4411085821979	0.0	11.0119683569535	10.2609912519256	33.9560228855419	9.86169581997054	7.1510256463838	18.026236652479348	7.2510256463838	18.12623665247935	2.5207903794324986	4	455670.9024075774	37.24351250809107	8.173335692779962e-05
SDYCIKKHIMVACQS	0.0	5.51131027565955	0.0	0.0	0.0	0.0	1.8371034252198504	0.0	1.9371034252198505	0.1	0.0	4	117062.16939793814	0.0	0.0
SDYCIMDQMVQHCIH	0.0	11.0226205513191	0.0	0.0	0.0	9.86169581997054	3.6742068504397	3.28723193999018	3.774206850439701	3.38723193999018	0.8946779737228975	4	234124.33879587628	6.791659636687498	2.900877231140363e-05
SDYCINTNHGAWCKE	0.0	5.51131027565955	11.0119683569535	25.6524781298139	0.0	0.0	5.50775954420435	8.5508260432713	5.60775954420435	8.6508260432713	1.5525053290078863	4	350960.25183753687	17.666626863754384	5.033797067119854e-05
SDYCIPTIC	5.22055429109893	0.0	0.0	0.0	0.0	0.0	1.7401847636996433	0.0	1.8401847636996436	0.1	0.0	2	110886.4099839889	0.0	0.0
SDYCITDDRIDQCNW	15.6616628732968	16.5339308269787	5.50598417847676	15.3914868778883	0.0	4.93084790998527	12.567192626250751	6.774111595957856	12.667192626250753	6.874111595957856	0.5390314127761419	4	800794.7793655819	13.99580593659635	1.747739408052126e-05
SDYCIVHNKQHKCMN	15.6616628732968	11.0226205513191	33.0359050708606	30.7829737557767	19.4034416488811	44.3776311898674	19.906729498492165	31.52134886484173	20.006729498492167	31.62134886484173	1.583451910934406	4	1268477.8160666416	65.12539324497145	5.134137343206795e-05
SDYCIVHNKQHKFMN	0.0	0.0	5.50598417847676	0.0	0.0	0.0	1.8353280594922532	0.0	1.9353280594922533	0.1	0.0	1	116949.04121979958	0.0	0.0
SDYCIYLPNETKCFA	5.22055429109893	0.0	0.0	0.0	0.0	0.0	1.7401847636996433	0.0	1.8401847636996436	0.1	0.0	4	110886.4099839889	0.0	0.0
SDYCKAISTNYSCGP	5.22055429109893	5.51131027565955	5.50598417847676	0.0	0.0	0.0	5.412616248411747	0.0	5.512616248411747	0.1	0.0	4	344897.62060172664	0.0	0.0
SDYCKEAYHFTNCPT	0.0	0.0	5.50598417847676	0.0	0.0	0.0	1.8353280594922532	0.0	1.9353280594922533	0.1	0.0	4	116949.04121979958	0.0	0.0
SDYCKFPYTNKACYH	5.22055429109893	5.51131027565955	5.50598417847676	5.13049562596278	0.0	0.0	5.412616248411747	1.71016520865426	5.512616248411747	1.81016520865426	0.3159590723166607	4	344897.62060172664	3.533325372750877	1.024456291286223e-05
SDYCKFWQGGPTCVW	41.7644343287914	49.601792480936	44.0478734278141	41.0439650077022	24.2543020611014	14.7925437299558	45.13803341251384	26.6969369329198	45.23803341251384	26.7969369329198	0.5914510428254164	4	2876243.134211752	55.15780824125382	1.917703256208557e-05
SDYCKGFWHTTTCDL	5.22055429109893	0.0	5.50598417847676	0.0	0.0	0.0	3.5755128231918967	0.0	3.6755128231918968	0.1	0.0	4	227835.45120378849	0.0	0.0
SDYCKGSYYQPHCEA	0.0	0.0	11.0119683569535	0.0	0.0	0.0	3.6706561189845	0.0	3.7706561189845	0.1	0.0	4	233898.08243959871	0.0	0.0
SDYCKNNQHTWSCWH	5.22055429109893	0.0	5.50598417847676	0.0	0.0	0.0	3.5755128231918967	0.0	3.6755128231918968	0.1	0.0	4	227835.45120378849	0.0	0.0
SDYCKRFTEQQYCLH	5.22055429109893	0.0	0.0	0.0	0.0	0.0	1.7401847636996433	0.0	1.8401847636996436	0.1	0.0	4	110886.4099839889	0.0	0.0
SDYCKRTTTVIPCIV	5.22055429109893	0.0	0.0	15.3914868778883	0.0	0.0	1.7401847636996433	5.130495625962767	1.8401847636996436	5.230495625962766	2.948247641851146	4	110886.4099839889	10.599976118252602	9.559310396813418e-05
SDYCKSVHTIRSCTT	5.22055429109893	0.0	0.0	0.0	0.0	0.0	1.7401847636996433	0.0	1.8401847636996436	0.1	0.0	4	110886.4099839889	0.0	0.0
SDYCKVMDKWQQCAT	0.0	5.51131027565955	0.0	0.0	0.0	0.0	1.8371034252198504	0.0	1.9371034252198505	0.1	0.0	4	117062.16939793814	0.0	0.0
SDYCKWGHPLWSCQS	0.0	5.51131027565955	5.50598417847676	15.3914868778883	4.85086041222028	4.93084790998527	3.6724314847121033	8.39106506669795	3.772431484712104	8.49106506669795	2.2848799498721646	4	234011.2106177377	17.33654909743947	7.408426738050209e-05
SDYCKWNKHLQWCLN	0.0	11.0226205513191	22.023936713907	20.5219825038511	0.0	24.6542395499264	11.0155190884087	15.0587406845925	11.1155190884087	15.1587406845925	1.3670477590509884	4	701920.5036750737	31.11245058272227	4.432474962595557e-05
SDYCKWWANPHPCST	5.22055429109893	0.0	0.0	0.0	0.0	0.0	1.7401847636996433	0.0	1.8401847636996436	0.1	0.0	4	110886.4099839889	0.0	0.0
SDYCLEPVGKMPCPH	5.22055429109893	11.0226205513191	16.5179525354303	20.5219825038511	4.85086041222028	0.0	10.920375792616108	8.457614305357126	11.020375792616107	8.557614305357125	0.7744801521460282	4	695857.8724392642	17.474044651846608	2.5111513922509767e-05
SDYCLGYNPAYPCFK	0.0	5.51131027565955	0.0	0.0	0.0	0.0	1.8371034252198504	0.0	1.9371034252198505	0.1	0.0	4	117062.16939793814	0.0	0.0
SDYCLQFSPYTHCPR	10.4411085821979	11.0226205513191	0.0	25.6524781298139	24.2543020611014	9.86169581997054	7.154576377839	19.922825336961942	7.254576377838999	20.022825336961947	2.7846268297130856	4	455897.1587638549	41.16200230465747	9.028791145851058e-05
SDYCLRHQTHEGCKL	0.0	0.0	11.0119683569535	0.0	0.0	0.0	3.6706561189845	0.0	3.7706561189845	0.1	0.0	4	233898.08243959871	0.0	0.0
SDYCLSSLYTGQCSH	0.0	5.51131027565955	0.0	0.0	0.0	0.0	1.8371034252198504	0.0	1.9371034252198505	0.1	0.0	4	117062.16939793814	0.0	0.0
SDYCLSYYSHPTCRY	0.0	5.51131027565955	0.0	0.0	0.0	0.0	1.8371034252198504	0.0	1.9371034252198505	0.1	0.0	4	117062.16939793814	0.0	0.0
SDYCMAAQFEPPCTP	5.22055429109893	0.0	0.0	5.13049562596278	0.0	0.0	1.7401847636996433	1.71016520865426	1.8401847636996436	1.81016520865426	0.9827492139503844	4	110886.4099839889	3.533325372750877	3.1864367989378144e-05
SDYCMATMQHYSCQF	0.0	5.51131027565955	0.0	0.0	0.0	0.0	1.8371034252198504	0.0	1.9371034252198505	0.1	0.0	4	117062.16939793814	0.0	0.0
SDYCMEGNYPMWCYQ	5.22055429109893	11.0226205513191	5.50598417847676	25.6524781298139	0.0	19.7233916399411	7.249719673631596	15.125289923251666	7.349719673631595	15.225289923251664	2.0863275552935923	4	461959.7899996647	31.249946137129392	6.764646363951302e-05
SDYCMFKIGHESCHI	0.0	5.51131027565955	0.0	0.0	0.0	0.0	1.8371034252198504	0.0	1.9371034252198505	0.1	0.0	4	117062.16939793814	0.0	0.0
SDYCMHMHHGSGCRI	5.22055429109893	0.0	0.0	5.13049562596278	0.0	0.0	1.7401847636996433	1.71016520865426	1.8401847636996436	1.81016520865426	0.9827492139503844	4	110886.4099839889	3.533325372750877	3.1864367989378144e-05
SDYCMNTRMDDTCTD	0.0	5.51131027565955	0.0	0.0	0.0	0.0	1.8371034252198504	0.0	1.9371034252198505	0.1	0.0	4	117062.16939793814	0.0	0.0
SDYCMPNMPREQCLM	0.0	5.51131027565955	0.0	0.0	0.0	0.0	1.8371034252198504	0.0	1.9371034252198505	0.1	0.0	4	117062.16939793814	0.0	0.0
SDYCMPWAYGARCEQ	10.4411085821979	11.0226205513191	5.50598417847676	5.13049562596278	0.0	0.0	8.989904437331253	1.71016520865426	9.089904437331253	1.81016520865426	0.1902317450175188	4	572846.1999836545	3.533325372750877	6.168017476334304e-06
SDYCMPWAYGTRCEQ	0.0	5.51131027565955	0.0	0.0	0.0	0.0	1.8371034252198504	0.0	1.9371034252198505	0.1	0.0	4	117062.16939793814	0.0	0.0
SDYCMPWDYGARCEQ	0.0	5.51131027565955	0.0	0.0	0.0	0.0	1.8371034252198504	0.0	1.9371034252198505	0.1	0.0	4	117062.16939793814	0.0	0.0
SDYCMSNITYNDCRI	5.22055429109893	0.0	5.50598417847676	0.0	0.0	0.0	3.5755128231918967	0.0	3.6755128231918968	0.1	0.0	4	227835.45120378849	0.0	0.0
SDYCMTFNWWHGCSN	5.22055429109893	0.0	11.0119683569535	10.2609912519256	9.70172082444056	4.93084790998527	5.410840882684144	8.29785332878381	5.510840882684144	8.39785332878381	1.5335607733982215	4	344784.49242358765	17.143966885531768	4.972371803912055e-05
SDYCMTGQHQVQCAH	10.4411085821979	5.51131027565955	5.50598417847676	25.6524781298139	9.70172082444056	9.86169581997054	7.152801012111404	15.071964924741666	7.252801012111403	15.171964924741664	2.107141649714737	4	455784.0305857164	31.13977282212812	6.832133364153016e-05
SDYCMTKQLPQLCLE	5.22055429109893	0.0	5.50598417847676	0.0	0.0	0.0	3.5755128231918967	0.0	3.6755128231918968	0.1	0.0	4	227835.45120378849	0.0	0.0
SDYCMTSVNRVICVN	10.4411085821979	11.0226205513191	11.0119683569535	10.2609912519256	0.0	0.0	10.825232496823498	3.420330417308533	10.925232496823496	3.520330417308533	0.3159590723166618	4	689795.2412034534	7.06665074550178	1.0244562912862269e-05
SDYCMVRNPPERCAM	5.22055429109893	0.0	0.0	0.0	0.0	0.0	1.7401847636996433	0.0	1.8401847636996436	0.1	0.0	4	110886.4099839889	0.0	0.0
SDYCNAQDDNWICDQ	0.0	5.51131027565955	5.50598417847676	0.0	0.0	0.0	3.6724314847121033	0.0	3.772431484712104	0.1	0.0	4	234011.2106177377	0.0	0.0
SDYCNDMMGAMPCFS	5.22055429109893	0.0	0.0	0.0	0.0	0.0	1.7401847636996433	0.0	1.8401847636996436	0.1	0.0	4	110886.4099839889	0.0	0.0
SDYCNGQGFPYQCMQ	0.0	5.51131027565955	0.0	0.0	0.0	0.0	1.8371034252198504	0.0	1.9371034252198505	0.1	0.0	4	117062.16939793814	0.0	0.0
SDYCNGQYWHFNCWY	0.0	0.0	16.5179525354303	0.0	0.0	0.0	5.505984178476767	0.0	5.605984178476766	0.1	0.0	4	350847.1236593992	0.0	0.0
SDYCNILNNLTLCKI	5.22055429109893	0.0	0.0	0.0	0.0	0.0	1.7401847636996433	0.0	1.8401847636996436	0.1	0.0	4	110886.4099839889	0.0	0.0
SDYCNIMHRITNCTI	0.0	0.0	16.5179525354303	0.0	0.0	0.0	5.505984178476767	0.0	5.605984178476766	0.1	0.0	4	350847.1236593992	0.0	0.0
SDYCNTQIQPPKCDV	5.22055429109893	5.51131027565955	0.0	0.0	0.0	0.0	3.577288188919493	0.0	3.677288188919493	0.1	0.0	4	227948.57938192703	0.0	0.0
SDYCNTWWSTAKCAH	0.0	0.0	5.50598417847676	0.0	0.0	0.0	1.8353280594922532	0.0	1.9353280594922533	0.1	0.0	4	116949.04121979958	0.0	0.0
SDYCPFVGGKTECRT	0.0	11.0226205513191	5.50598417847676	0.0	0.0	0.0	5.509534909931953	0.0	5.609534909931953	0.1	0.0	4	351073.3800156758	0.0	0.0
SDYCPLNKTKRDCVQ	0.0	5.51131027565955	0.0	10.2609912519256	0.0	4.93084790998527	1.8371034252198504	5.063946387303624	1.9371034252198505	5.163946387303623	2.756484103064372	4	117062.16939793814	10.46248056384553	8.937542006657711e-05
SDYCPMSHHKMGCTF	5.22055429109893	0.0	11.0119683569535	0.0	0.0	4.93084790998527	5.410840882684144	1.64361596999509	5.510840882684144	1.7436159699950902	0.3037635010216277	4	344784.49242358765	3.395829818343749	9.849137339308685e-06
SDYCPMWPDQMHCMV	0.0	0.0	5.50598417847676	0.0	0.0	0.0	1.8353280594922532	0.0	1.9353280594922533	0.1	0.0	4	116949.04121979958	0.0	0.0
SDYCPNPQIHEECRM	0.0	0.0	5.50598417847676	0.0	0.0	0.0	1.8353280594922532	0.0	1.9353280594922533	0.1	0.0	4	116949.04121979958	0.0	0.0
SDYCPPYEEQATCDP	5.22055429109893	0.0	0.0	0.0	0.0	0.0	1.7401847636996433	0.0	1.8401847636996436	0.1	0.0	4	110886.4099839889	0.0	0.0
SDYCPQAMNWKKCVH	5.22055429109893	0.0	5.50598417847676	5.13049562596278	0.0	0.0	3.5755128231918967	1.71016520865426	3.6755128231918968	1.81016520865426	0.4782992799135253	4	227835.45120378849	3.533325372750877	1.550823348202505e-05
SDYCPQKHRDRQCYM	0.0	5.51131027565955	0.0	0.0	0.0	0.0	1.8371034252198504	0.0	1.9371034252198505	0.1	0.0	4	117062.16939793814	0.0	0.0
SDYCPRHFAGGHCPY	0.0	16.5339308269787	0.0	5.13049562596278	0.0	29.5850874599116	5.511310275659567	11.571861028624792	5.611310275659567	11.671861028624791	2.0996569690026985	4	351186.5081938155	23.90830428281336	6.807865258200255e-05
SDYCPVFMGYTNCEH	0.0	5.51131027565955	5.50598417847676	5.13049562596278	9.70172082444056	14.7925437299558	3.6724314847121033	9.874920060119711	3.772431484712104	9.974920060119713	2.688932414730631	4	234011.2106177377	20.402301149468357	8.718514423138449e-05
SDYCQALHWKDWICR	0.0	0.0	5.50598417847676	5.13049562596278	0.0	0.0	1.8353280594922532	1.71016520865426	1.9353280594922533	1.81016520865426	0.9318035540345742	1	116949.04121979958	3.533325372750877	3.0212521076681405e-05
SDYCQDQGAPWRCYQ	0.0	5.51131027565955	0.0	0.0	0.0	0.0	1.8371034252198504	0.0	1.9371034252198505	0.1	0.0	4	117062.16939793814	0.0	0.0
SDYCQEWPNYSSCDV	5.22055429109893	0.0	0.0	0.0	0.0	9.86169581997054	1.7401847636996433	3.28723193999018	1.8401847636996436	3.38723193999018	1.8890131717976344	4	110886.4099839889	6.791659636687498	6.124880080136204e-05
SDYCQEYMPAAQCMF	5.22055429109893	0.0	5.50598417847676	0.0	0.0	0.0	3.5755128231918967	0.0	3.6755128231918968	0.1	0.0	4	227835.45120378849	0.0	0.0
SDYCQGVSGYDYCQQ	5.22055429109893	0.0	0.0	0.0	0.0	0.0	1.7401847636996433	0.0	1.8401847636996436	0.1	0.0	4	110886.4099839889	0.0	0.0
SDYCQILPSQDGCTA	0.0	5.51131027565955	0.0	0.0	0.0	0.0	1.8371034252198504	0.0	1.9371034252198505	0.1	0.0	4	117062.16939793814	0.0	0.0
SDYCQLKLKDPTCFN	0.0	5.51131027565955	0.0	0.0	0.0	0.0	1.8371034252198504	0.0	1.9371034252198505	0.1	0.0	4	117062.16939793814	0.0	0.0
SDYCQLQEDIADCIK	5.22055429109893	0.0	5.50598417847676	0.0	0.0	0.0	3.5755128231918967	0.0	3.6755128231918968	0.1	0.0	4	227835.45120378849	0.0	0.0
SDYCQPGIQPRACVA	10.4411085821979	0.0	22.023936713907	0.0	0.0	19.7233916399411	10.821681765368298	6.574463879980367	10.921681765368298	6.674463879980366	0.6075270020432555	4	689568.984847176	13.58331927337501	1.969827467861737e-05
SDYCQQHITSQRCFG	10.4411085821979	0.0	0.0	0.0	0.0	0.0	3.4803695273993003	0.0	3.5803695273993004	0.1	0.0	4	221772.81996797863	0.0	0.0
SDYCQQLSHKTTCSA	0.0	11.0226205513191	11.0119683569535	0.0	14.5525812366608	24.6542395499264	7.3448629694242	13.068940262195731	7.444862969424199	13.168940262195733	1.7793307127172002	4	468022.421235475	27.001378574248108	5.769248939606457e-05
SDYCQRQEVKTYCLR	0.0	0.0	5.50598417847676	0.0	0.0	0.0	1.8353280594922532	0.0	1.9353280594922533	0.1	0.0	4	116949.04121979958	0.0	0.0
SDYCQTGFPPRKCSP	0.0	0.0	5.50598417847676	0.0	0.0	0.0	1.8353280594922532	0.0	1.9353280594922533	0.1	0.0	4	116949.04121979958	0.0	0.0
SDYCQTNRDNLYCWG	0.0	5.51131027565955	0.0	0.0	0.0	0.0	1.8371034252198504	0.0	1.9371034252198505	0.1	0.0	4	117062.16939793814	0.0	0.0
SDYCQTSHPASYCPL	0.0	0.0	27.5299208923838	0.0	0.0	0.0	9.176640297461269	0.0	9.276640297461269	0.1	0.0	4	584745.206098998	0.0	0.0
SDYCQVHNQKINCHW	0.0	0.0	5.50598417847676	0.0	0.0	0.0	1.8353280594922532	0.0	1.9353280594922533	0.1	0.0	4	116949.04121979958	0.0	0.0
SDYCQWNIFGNQCME	5.22055429109893	0.0	0.0	0.0	0.0	4.93084790998527	1.7401847636996433	1.64361596999509	1.8401847636996436	1.7436159699950902	0.9445065858988172	4	110886.4099839889	3.395829818343749	3.062440040068102e-05
SDYCQYMKHEEWCQV	5.22055429109893	0.0	0.0	0.0	0.0	0.0	1.7401847636996433	0.0	1.8401847636996436	0.1	0.0	4	110886.4099839889	0.0	0.0
SDYCQYNYYPQRCQQ	0.0	5.51131027565955	0.0	0.0	0.0	0.0	1.8371034252198504	0.0	1.9371034252198505	0.1	0.0	4	117062.16939793814	0.0	0.0
SDYCRAFTSTVPCRM	20.8822171643957	0.0	5.50598417847676	5.13049562596278	9.70172082444056	9.86169581997054	8.796067114290821	8.231304090124626	8.89606711429082	8.331304090124625	0.935793688607874	4	560494.6811557548	17.006471331124608	3.0341896012388227e-05
SDYCRDAHQRQPCPG	0.0	11.0226205513191	5.50598417847676	0.0	0.0	0.0	5.509534909931953	0.0	5.609534909931953	0.1	0.0	4	351073.3800156758	0.0	0.0
SDYCRDHHDSDTCRH	5.22055429109893	0.0	0.0	0.0	0.0	0.0	1.7401847636996433	0.0	1.8401847636996436	0.1	0.0	4	110886.4099839889	0.0	0.0
SDYCRFYSC	5.22055429109893	0.0	0.0	0.0	0.0	0.0	1.7401847636996433	0.0	1.8401847636996436	0.1	0.0	2	110886.4099839889	0.0	0.0
SDYCRGVHAHQWCRN	0.0	0.0	5.50598417847676	15.3914868778883	0.0	9.86169581997054	1.8353280594922532	8.417727565952946	1.9353280594922533	8.517727565952946	4.58649750512817	4	116949.04121979958	17.391635754940097	0.0001487112298958
SDYCRGWYSPWTCHW	0.0	0.0	5.50598417847676	0.0	0.0	0.0	1.8353280594922532	0.0	1.9353280594922533	0.1	0.0	4	116949.04121979958	0.0	0.0
SDYCRHANYNASCKI	0.0	0.0	11.0119683569535	0.0	0.0	0.0	3.6706561189845	0.0	3.7706561189845	0.1	0.0	4	233898.08243959871	0.0	0.0
SDYCRHWMTASFCGA	0.0	5.51131027565955	0.0	0.0	0.0	0.0	1.8371034252198504	0.0	1.9371034252198505	0.1	0.0	4	117062.16939793814	0.0	0.0
SDYCRILDQVYNCRN	0.0	5.51131027565955	0.0	0.0	9.70172082444056	0.0	1.8371034252198504	3.233906941480187	1.9371034252198505	3.333906941480187	1.760329275469713	4	117062.16939793814	6.681486321686238	5.7076392450693146e-05
SDYCRMQQAEEKCGV	5.22055429109893	0.0	0.0	0.0	0.0	9.86169581997054	1.7401847636996433	3.28723193999018	1.8401847636996436	3.38723193999018	1.8890131717976344	4	110886.4099839889	6.791659636687498	6.124880080136204e-05
SDYCRQWHMGNWCAH	5.22055429109893	0.0	0.0	0.0	0.0	0.0	1.7401847636996433	0.0	1.8401847636996436	0.1	0.0	4	110886.4099839889	0.0	0.0
SDYCRQWHMGNWCAQ	5.22055429109893	5.51131027565955	0.0	0.0	0.0	0.0	3.577288188919493	0.0	3.677288188919493	0.1	0.0	4	227948.57938192703	0.0	0.0
SDYCRSEKHQNICWT	5.22055429109893	0.0	0.0	5.13049562596278	0.0	0.0	1.7401847636996433	1.71016520865426	1.8401847636996436	1.81016520865426	0.9827492139503844	4	110886.4099839889	3.533325372750877	3.1864367989378144e-05
SDYCRTNETSQNCRN	0.0	0.0	11.0119683569535	5.13049562596278	0.0	0.0	3.6706561189845	1.71016520865426	3.7706561189845	1.81016520865426	0.4659017770172879	4	233898.08243959871	3.533325372750877	1.510626053834073e-05
SDYCRYFPPMNDCKW	0.0	5.51131027565955	0.0	0.0	14.5525812366608	19.7233916399411	1.8371034252198504	11.425324292200632	1.9371034252198505	11.525324292200631	6.219205808096156	4	117062.16939793814	23.605548755904337	0.0002016496779216
SDYCRYQTHQTVCPL	5.22055429109893	5.51131027565955	0.0	0.0	0.0	0.0	3.577288188919493	0.0	3.677288188919493	0.1	0.0	4	227948.57938192703	0.0	0.0
SDYCSEYQQNLKCNL	0.0	5.51131027565955	5.50598417847676	10.2609912519256	0.0	0.0	3.6724314847121033	3.420330417308533	3.772431484712104	3.520330417308533	0.931353091690604	4	234011.2106177377	7.06665074550178	3.0197915419724502e-05
SDYCSFFTYTNSCQF	0.0	0.0	11.0119683569535	0.0	0.0	4.93084790998527	3.6706561189845	1.64361596999509	3.7706561189845	1.7436159699950902	0.4477717107561147	4	233898.08243959871	3.395829818343749	1.451841666645848e-05
SDYCSGYNPAYPCFK	0.0	5.51131027565955	0.0	0.0	0.0	0.0	1.8371034252198504	0.0	1.9371034252198505	0.1	0.0	4	117062.16939793814	0.0	0.0
SDYCSHQYGRKTCYH	0.0	16.5339308269787	0.0	5.13049562596278	0.0	0.0	5.511310275659567	1.71016520865426	5.611310275659567	1.81016520865426	0.3103010215569102	4	351186.5081938155	3.533325372750877	1.0061107959195512e-05
SDYCSIAAPTRGCPR	5.22055429109893	5.51131027565955	5.50598417847676	0.0	4.85086041222028	9.86169581997054	5.412616248411747	4.904185410730274	5.512616248411747	5.0041854107302735	0.9060656040725842	4	344897.62060172664	10.132402797530618	2.9378001448235838e-05
SDYCSIDKGYPRCWQ	0.0	5.51131027565955	5.50598417847676	5.13049562596278	0.0	0.0	3.6724314847121033	1.71016520865426	3.772431484712104	1.81016520865426	0.4656765458453002	4	234011.2106177377	3.533325372750877	1.5098957709862195e-05
SDYCSIYAPRVACHN	0.0	0.0	5.50598417847676	0.0	0.0	0.0	1.8353280594922532	0.0	1.9353280594922533	0.1	0.0	4	116949.04121979958	0.0	0.0
SDYCSKMIKNVICYA	5.22055429109893	0.0	0.0	10.2609912519256	0.0	0.0	1.7401847636996433	3.420330417308533	1.8401847636996436	3.520330417308533	1.9654984279007763	4	110886.4099839889	7.06665074550178	6.372873597875653e-05
SDYCSNIQSGQQCEI	5.22055429109893	0.0	0.0	0.0	0.0	0.0	1.7401847636996433	0.0	1.8401847636996436	0.1	0.0	4	110886.4099839889	0.0	0.0
SDYCSNMAANLDCYA	0.0	5.51131027565955	5.50598417847676	0.0	0.0	0.0	3.6724314847121033	0.0	3.772431484712104	0.1	0.0	4	234011.2106177377	0.0	0.0
SDYCSNMASNLDCYA	5.22055429109893	0.0	0.0	0.0	0.0	0.0	1.7401847636996433	0.0	1.8401847636996436	0.1	0.0	4	110886.4099839889	0.0	0.0
SDYCSNWFAYHFCPD	0.0	5.51131027565955	0.0	0.0	0.0	0.0	1.8371034252198504	0.0	1.9371034252198505	0.1	0.0	4	117062.16939793814	0.0	0.0
SDYCSQQHHDQECDA	5.22055429109893	0.0	0.0	0.0	0.0	0.0	1.7401847636996433	0.0	1.8401847636996436	0.1	0.0	4	110886.4099839889	0.0	0.0
SDYCSQTFQLQNCTR	0.0	5.51131027565955	0.0	0.0	0.0	0.0	1.8371034252198504	0.0	1.9371034252198505	0.1	0.0	4	117062.16939793814	0.0	0.0
SDYCSTVFKHYPCSQ	0.0	5.51131027565955	16.5179525354303	0.0	19.4034416488811	4.93084790998527	7.343087603696617	8.111429852955457	7.443087603696616	8.211429852955456	1.1046347654727755	4	467909.2930573373	16.75880246171621	3.581634883165827e-05
SDYCSWPDRGNRCPR	5.22055429109893	0.0	0.0	0.0	0.0	0.0	1.7401847636996433	0.0	1.8401847636996436	0.1	0.0	4	110886.4099839889	0.0	0.0
SDYCSYFKYQSTCVQ	10.4411085821979	27.5565513782978	5.50598417847676	10.2609912519256	4.85086041222028	4.93084790998527	14.50121471299082	6.680899858043716	14.60121471299082	6.780899858043716	0.4607131188850458	4	924032.70817747	13.803223724688646	1.4938025031509592e-05
SDYCSYYIQSDLCYQ	0.0	0.0	5.50598417847676	0.0	0.0	0.0	1.8353280594922532	0.0	1.9353280594922533	0.1	0.0	4	116949.04121979958	0.0	0.0
SDYCTAWYTPGQCAL	0.0	0.0	5.50598417847676	0.0	0.0	0.0	1.8353280594922532	0.0	1.9353280594922533	0.1	0.0	4	116949.04121979958	0.0	0.0
SDYCTDKWGYNACKQ	5.22055429109893	0.0	0.0	0.0	0.0	0.0	1.7401847636996433	0.0	1.8401847636996436	0.1	0.0	4	110886.4099839889	0.0	0.0
SDYCTDMMGAMPCFS	5.22055429109893	0.0	0.0	5.13049562596278	0.0	0.0	1.7401847636996433	1.71016520865426	1.8401847636996436	1.81016520865426	0.9827492139503844	4	110886.4099839889	3.533325372750877	3.1864367989378144e-05
SDYCTHMATWPKCYL	5.22055429109893	0.0	0.0	0.0	0.0	9.86169581997054	1.7401847636996433	3.28723193999018	1.8401847636996436	3.38723193999018	1.8890131717976344	4	110886.4099839889	6.791659636687498	6.124880080136204e-05
SDYCTHTMYRKTCPY	0.0	0.0	5.50598417847676	10.2609912519256	0.0	0.0	1.8353280594922532	3.420330417308533	1.9353280594922533	3.520330417308533	1.8636071080691552	4	116949.04121979958	7.06665074550178	6.042504215336303e-05
SDYCTKDKISHQCTP	10.4411085821979	0.0	11.0119683569535	0.0	0.0	0.0	7.1510256463838	0.0	7.2510256463838	0.1	0.0	4	455670.9024075774	0.0	0.0
SDYCTKPIMAIQCRQ	5.22055429109893	0.0	5.50598417847676	10.2609912519256	0.0	4.93084790998527	3.5755128231918967	5.063946387303624	3.6755128231918968	5.163946387303623	1.4162853379960716	4	227835.45120378849	10.46248056384553	4.592121422968243e-05
SDYCTNMGKHVGCQR	5.22055429109893	0.0	0.0	0.0	0.0	9.86169581997054	1.7401847636996433	3.28723193999018	1.8401847636996436	3.38723193999018	1.8890131717976344	4	110886.4099839889	6.791659636687498	6.124880080136204e-05
SDYCTPSGWPFPCGH	0.0	5.51131027565955	5.50598417847676	0.0	0.0	9.86169581997054	3.6724314847121033	3.28723193999018	3.772431484712104	3.38723193999018	0.895110488425594	4	234011.2106177377	6.791659636687498	2.9022796039382145e-05
SDYCTQLNNHFFCRD	0.0	0.0	5.50598417847676	0.0	0.0	0.0	1.8353280594922532	0.0	1.9353280594922533	0.1	0.0	4	116949.04121979958	0.0	0.0
SDYCTQWYSYQDCLE	0.0	5.51131027565955	0.0	0.0	0.0	0.0	1.8371034252198504	0.0	1.9371034252198505	0.1	0.0	4	117062.16939793814	0.0	0.0
SDYCTRGNWAYHCTI	5.22055429109893	0.0	0.0	0.0	4.85086041222028	0.0	1.7401847636996433	1.6169534707400934	1.8401847636996436	1.7169534707400935	0.9291849374100029	4	110886.4099839889	3.340743160843119	3.012761583070004e-05
SDYCTRHSVYHYCLN	10.4411085821979	0.0	0.0	5.13049562596278	9.70172082444056	4.93084790998527	3.4803695273993003	6.587688120129537	3.5803695273993004	6.687688120129537	1.8928128373345965	4	221772.81996797863	13.610641512780864	6.137200002572939e-05
SDYCTRTYRVMECIY	5.22055429109893	5.51131027565955	0.0	5.13049562596278	9.70172082444056	0.0	3.577288188919493	4.944072150134447	3.677288188919493	5.044072150134446	1.382072645264788	4	227948.57938192703	10.214811694437111	4.48119120642653e-05
SDYCTWNPQKLHCDN	0.0	5.51131027565955	0.0	0.0	0.0	0.0	1.8371034252198504	0.0	1.9371034252198505	0.1	0.0	4	117062.16939793814	0.0	0.0
SDYCTYAYREWQCTE	0.0	5.51131027565955	0.0	0.0	0.0	0.0	1.8371034252198504	0.0	1.9371034252198505	0.1	0.0	4	117062.16939793814	0.0	0.0
SDYCTYPHFAFGCLQ	0.0	0.0	5.50598417847676	0.0	0.0	0.0	1.8353280594922532	0.0	1.9353280594922533	0.1	0.0	4	116949.04121979958	0.0	0.0
SDYCTYQAAQDFCYR	5.22055429109893	0.0	0.0	0.0	0.0	0.0	1.7401847636996433	0.0	1.8401847636996436	0.1	0.0	4	110886.4099839889	0.0	0.0
SDYCVAVDNEDYCSV	5.22055429109893	5.51131027565955	5.50598417847676	0.0	0.0	0.0	5.412616248411747	0.0	5.512616248411747	0.1	0.0	4	344897.62060172664	0.0	0.0
SDYCVEASHPEFCRS	5.22055429109893	0.0	5.50598417847676	0.0	9.70172082444056	4.93084790998527	3.5755128231918967	4.877522911475277	3.6755128231918968	4.977522911475277	1.364146390368994	4	227835.45120378849	10.077316140029987	4.423067651142791e-05
SDYCVEFWHNQWCHM	15.6616628732968	0.0	0.0	5.13049562596278	0.0	0.0	5.220554291098933	1.71016520865426	5.320554291098933	1.81016520865426	0.3275830713167946	4	332659.2299519669	3.533325372750877	1.0621455996459376e-05
SDYCVHGYSKITCSN	0.0	5.51131027565955	0.0	0.0	0.0	0.0	1.8371034252198504	0.0	1.9371034252198505	0.1	0.0	4	117062.16939793814	0.0	0.0
SDYCVKPKPHWKCHD	15.6616628732968	33.0678616539573	33.0359050708606	25.6524781298139	29.1051624733217	24.6542395499264	27.25514319937157	26.47062671768733	27.35514319937157	26.570626717687336	0.9712158371010752	4	1736726.4936583943	54.690234920531886	3.1490413211424866e-05
SDYCVKTKPHWKCHD	0.0	5.51131027565955	0.0	0.0	0.0	0.0	1.8371034252198504	0.0	1.9371034252198505	0.1	0.0	4	117062.16939793814	0.0	0.0
SDYCVQQNKQVLCSR	15.6616628732968	5.51131027565955	5.50598417847676	10.2609912519256	9.70172082444056	0.0	8.892985775811036	6.65423735878872	8.992985775811036	6.75423735878872	0.7482568314556712	4	566670.4405697046	13.748137067188017	2.42612567780424e-05
SDYCVQSHKASECTR	5.22055429109893	0.0	0.0	10.2609912519256	0.0	0.0	1.7401847636996433	3.420330417308533	1.8401847636996436	3.520330417308533	1.9654984279007763	4	110886.4099839889	7.06665074550178	6.372873597875653e-05
SDYCVRAAC	5.22055429109893	0.0	0.0	0.0	0.0	0.0	1.7401847636996433	0.0	1.8401847636996436	0.1	0.0	2	110886.4099839889	0.0	0.0
SDYCVRHMTFQRCSF	0.0	5.51131027565955	0.0	0.0	0.0	0.0	1.8371034252198504	0.0	1.9371034252198505	0.1	0.0	4	117062.16939793814	0.0	0.0
SDYCVTRDRGSECMN	0.0	0.0	5.50598417847676	0.0	0.0	4.93084790998527	1.8353280594922532	1.64361596999509	1.9353280594922533	1.7436159699950902	0.8955434215122278	4	116949.04121979958	3.395829818343749	2.9036833332916904e-05
SDYCVYPPSDMWCGQ	0.0	0.0	5.50598417847676	5.13049562596278	0.0	0.0	1.8353280594922532	1.71016520865426	1.9353280594922533	1.81016520865426	0.9318035540345742	4	116949.04121979958	3.533325372750877	3.0212521076681405e-05
SDYCVYSGKEIKCAA	5.22055429109893	0.0	0.0	0.0	4.85086041222028	9.86169581997054	1.7401847636996433	4.904185410730274	1.8401847636996436	5.0041854107302735	2.8181981092076374	4	110886.4099839889	10.132402797530618	9.137641663206208e-05
SDYCWATQGKGDCEF	0.0	0.0	5.50598417847676	0.0	0.0	9.86169581997054	1.8353280594922532	3.28723193999018	1.9353280594922533	3.38723193999018	1.7910868430244555	4	116949.04121979958	6.791659636687498	5.807366666583381e-05
SDYCWIFSQEHQCWK	0.0	0.0	11.0119683569535	5.13049562596278	14.5525812366608	0.0	3.6706561189845	6.561025620874527	3.7706561189845	6.661025620874526	1.7874258465512858	4	233898.08243959871	13.555554855280205	5.795496360591481e-05
SDYCWIMNYPDQCAT	10.4411085821979	0.0	0.0	5.13049562596278	0.0	4.93084790998527	3.4803695273993003	3.3537811786493505	3.5803695273993004	3.45378117864935	0.9636278999245972	4	221772.81996797863	6.929155191094626	3.1244384195029456e-05
SDYCWMEKPHQDCRR	5.22055429109893	0.0	5.50598417847676	15.3914868778883	0.0	0.0	3.5755128231918967	5.130495625962767	3.6755128231918968	5.230495625962766	1.434897839740572	4	227835.45120378849	10.599976118252602	4.652470044607502e-05
SDYCWPPREIHACRI	0.0	5.51131027565955	0.0	0.0	0.0	0.0	1.8371034252198504	0.0	1.9371034252198505	0.1	0.0	4	117062.16939793814	0.0	0.0
SDYCWQMQQARWCPT	0.0	0.0	11.0119683569535	0.0	0.0	0.0	3.6706561189845	0.0	3.7706561189845	0.1	0.0	4	233898.08243959871	0.0	0.0
SDYCWTHQMRYNCFV	0.0	5.51131027565955	0.0	0.0	0.0	0.0	1.8371034252198504	0.0	1.9371034252198505	0.1	0.0	4	117062.16939793814	0.0	0.0
SDYCWWSGTGHGCVA	10.4411085821979	11.0226205513191	16.5179525354303	0.0	0.0	9.86169581997054	12.660560556315769	3.28723193999018	12.760560556315768	3.38723193999018	0.2596434751343085	4	806744.2824232541	6.791659636687498	8.41860275264311e-06
SDYCYEQKVVGKCAY	5.22055429109893	0.0	0.0	0.0	0.0	4.93084790998527	1.7401847636996433	1.64361596999509	1.8401847636996436	1.7436159699950902	0.9445065858988172	4	110886.4099839889	3.395829818343749	3.062440040068102e-05
SDYCYGAIAHNRCPG	0.0	0.0	5.50598417847676	0.0	0.0	0.0	1.8353280594922532	0.0	1.9353280594922533	0.1	0.0	4	116949.04121979958	0.0	0.0
SDYCYHTQRPETCFL	0.0	0.0	5.50598417847676	0.0	0.0	0.0	1.8353280594922532	0.0	1.9353280594922533	0.1	0.0	4	116949.04121979958	0.0	0.0
SDYCYISRNTPRCHD	26.1027714554946	11.0226205513191	44.0478734278141	5.13049562596278	0.0	14.7925437299558	27.057755144875937	6.641013118639527	27.15775514487594	6.741013118639526	0.2454384365251811	4	1724148.718474217	13.720814827782116	7.958022809032582e-06
SDYCYNSDFHFTCPY	0.0	0.0	5.50598417847676	0.0	0.0	0.0	1.8353280594922532	0.0	1.9353280594922533	0.1	0.0	4	116949.04121979958	0.0	0.0
SDYCYPWQEWSPCPI	5.22055429109893	5.51131027565955	0.0	5.13049562596278	4.85086041222028	0.0	3.577288188919493	3.327118679394353	3.677288188919493	3.4271186793943533	0.9300672754574176	4	227948.57938192703	6.874068533593995	3.015622449691392e-05
SDYCYSLMDALPCQI	0.0	0.0	5.50598417847676	0.0	0.0	0.0	1.8353280594922532	0.0	1.9353280594922533	0.1	0.0	4	116949.04121979958	0.0	0.0
SDYCYVARWNPKCDG	0.0	5.51131027565955	5.50598417847676	0.0	0.0	0.0	3.6724314847121033	0.0	3.772431484712104	0.1	0.0	4	234011.2106177377	0.0	0.0
SDYCYYQYRYKDCVM	0.0	5.51131027565955	0.0	0.0	0.0	0.0	1.8371034252198504	0.0	1.9371034252198505	0.1	0.0	4	117062.16939793814	0.0	0.0
SDYECSQSFGSYYHC	0.0	0.0	5.50598417847676	0.0	0.0	0.0	1.8353280594922532	0.0	1.9353280594922533	0.1	0.0	3	116949.04121979958	0.0	0.0
SDYFQEYMPAAQCMF	5.22055429109893	0.0	0.0	0.0	0.0	0.0	1.7401847636996433	0.0	1.8401847636996436	0.1	0.0	1	110886.4099839889	0.0	0.0
SDYFTRTYRVMECIY	0.0	0.0	5.50598417847676	0.0	0.0	0.0	1.8353280594922532	0.0	1.9353280594922533	0.1	0.0	1	116949.04121979958	0.0	0.0
SDYHCNMTLSHNNWC	0.0	0.0	5.50598417847676	0.0	0.0	0.0	1.8353280594922532	0.0	1.9353280594922533	0.1	0.0	3	116949.04121979958	0.0	0.0
SDYICDTTTNATDFC	5.22055429109893	11.0226205513191	33.0359050708606	15.3914868778883	19.4034416488811	4.93084790998527	16.426359971092875	13.24192547891822	16.526359971092877	13.34192547891822	0.8061387612484674	3	1046704.9960986634	27.358778579968806	2.613800324059019e-05
SDYLVPASGSFLALH	5.22055429109893	0.0	0.0	0.0	0.0	0.0	1.7401847636996433	0.0	1.8401847636996436	0.1	0.0	1	110886.4099839889	0.0	0.0
SDYMCNMRASDYQIC	0.0	5.51131027565955	0.0	5.13049562596278	0.0	0.0	1.8371034252198504	1.71016520865426	1.9371034252198505	1.81016520865426	0.9309030646707334	3	117062.16939793814	3.533325372750877	3.0183323877586628e-05
SDYMCVAKRSLDETC	5.22055429109893	16.5339308269787	11.0119683569535	5.13049562596278	0.0	24.6542395499264	10.92215115834371	9.928245058629727	11.022151158343709	10.028245058629729	0.9090008840470304	3	695971.0006174031	20.51247446446966	2.9473174092415963e-05
SDYNCIHNNMTQEVC	0.0	5.51131027565955	5.50598417847676	5.13049562596278	0.0	0.0	3.6724314847121033	1.71016520865426	3.772431484712104	1.81016520865426	0.4656765458453002	3	234011.2106177377	3.533325372750877	1.5098957709862195e-05
SDYNCVHQDMPQWWC	0.0	5.51131027565955	0.0	0.0	0.0	0.0	1.8371034252198504	0.0	1.9371034252198505	0.1	0.0	3	117062.16939793814	0.0	0.0
SDYQCNMTLSHNNWC	5.22055429109893	5.51131027565955	5.50598417847676	5.13049562596278	0.0	9.86169581997054	5.412616248411747	4.99739714864444	5.512616248411747	5.09739714864444	0.9232868024055564	3	344897.62060172664	10.324985009438375	2.9936376456946443e-05
SDYRCEMYNHQPEVC	5.22055429109893	0.0	0.0	0.0	0.0	0.0	1.7401847636996433	0.0	1.8401847636996436	0.1	0.0	3	110886.4099839889	0.0	0.0
SDYRCPMDVAAECGS	0.0	11.0226205513191	0.0	5.13049562596278	0.0	0.0	3.6742068504397	1.71016520865426	3.774206850439701	1.81016520865426	0.4654515323353667	1	234124.33879587628	3.533325372750877	1.5091661938793314e-05
SDYRCPMDVWQECGS	5.22055429109893	0.0	5.50598417847676	0.0	0.0	4.93084790998527	3.5755128231918967	1.64361596999509	3.6755128231918968	1.7436159699950902	0.4596867781690172	1	227835.45120378849	3.395829818343749	1.490474726563222e-05
SDYRSYFKYQSTCVQ	0.0	5.51131027565955	0.0	0.0	0.0	0.0	1.8371034252198504	0.0	1.9371034252198505	0.1	0.0	1	117062.16939793814	0.0	0.0
SDYSCAAQLQMSKQC	0.0	5.51131027565955	0.0	0.0	0.0	0.0	1.8371034252198504	0.0	1.9371034252198505	0.1	0.0	3	117062.16939793814	0.0	0.0
SDYSCLSHYLQGRDC	10.4411085821979	0.0	16.5179525354303	10.2609912519256	0.0	0.0	8.986353705876068	3.420330417308533	9.086353705876068	3.520330417308533	0.3806138206057948	3	572619.943627378	7.06665074550178	1.2340909226347651e-05
SDYSCLSHYLQGSDC	0.0	0.0	5.50598417847676	0.0	0.0	0.0	1.8353280594922532	0.0	1.9353280594922533	0.1	0.0	3	116949.04121979958	0.0	0.0
SDYSIFLPNETKCFA	0.0	5.51131027565955	0.0	0.0	0.0	0.0	1.8371034252198504	0.0	1.9371034252198505	0.1	0.0	1	117062.16939793814	0.0	0.0
SDYTCDVEMRIITGC	46.9849886198903	16.5339308269787	22.023936713907	46.174460633665	0.0	19.7233916399411	28.514285386925337	21.9659507578687	28.61428538692534	22.065950757868706	0.770348983318402	3	1816960.362928912	45.383247628132885	2.497756613412072e-05
SDYTCFHNNMSLVVC	0.0	5.51131027565955	0.0	0.0	0.0	0.0	1.8371034252198504	0.0	1.9371034252198505	0.1	0.0	3	117062.16939793814	0.0	0.0
SDYTCHSLNIQPNSC	5.22055429109893	0.0	11.0119683569535	0.0	0.0	4.93084790998527	5.410840882684144	1.64361596999509	5.510840882684144	1.7436159699950902	0.3037635010216277	3	344784.49242358765	3.395829818343749	9.849137339308685e-06
SDYTCIDNYMTQEFC	0.0	5.51131027565955	0.0	0.0	0.0	0.0	1.8371034252198504	0.0	1.9371034252198505	0.1	0.0	3	117062.16939793814	0.0	0.0
SDYTCIHNKMTQEVC	0.0	0.0	5.50598417847676	0.0	0.0	0.0	1.8353280594922532	0.0	1.9353280594922533	0.1	0.0	3	116949.04121979958	0.0	0.0
SDYTCIHNNITQEVC	10.4411085821979	5.51131027565955	5.50598417847676	0.0	0.0	0.0	7.152801012111404	0.0	7.252801012111403	0.1	0.0	3	455784.0305857164	0.0	0.0
SDYTCIHNNMAQEVC	0.0	0.0	5.50598417847676	0.0	0.0	0.0	1.8353280594922532	0.0	1.9353280594922533	0.1	0.0	3	116949.04121979958	0.0	0.0
SDYTCIHNNMNQEVC	0.0	5.51131027565955	0.0	0.0	0.0	0.0	1.8371034252198504	0.0	1.9371034252198505	0.1	0.0	3	117062.16939793814	0.0	0.0
SDYTCIHNNMPQEVC	0.0	5.51131027565955	0.0	0.0	0.0	0.0	1.8371034252198504	0.0	1.9371034252198505	0.1	0.0	3	117062.16939793814	0.0	0.0
SDYTCIHNNMTKEVC	0.0	0.0	11.0119683569535	0.0	0.0	0.0	3.6706561189845	0.0	3.7706561189845	0.1	0.0	3	233898.08243959871	0.0	0.0
SDYTCIHNNMTQDVC	0.0	0.0	5.50598417847676	0.0	0.0	0.0	1.8353280594922532	0.0	1.9353280594922533	0.1	0.0	3	116949.04121979958	0.0	0.0
SDYTCIHNNMTQEVC	809.185915120334	600.732820046891	847.921563485421	718.269387634789	276.499043496556	665.664467848011	752.6134328842153	553.4776329931187	752.7134328842153	553.5776329931188	0.7354075928090267	3	47957322.35974266	1143.5249378295862	2.3844636888849904e-05
SDYTCIHNNMTQEVF	0.0	0.0	5.50598417847676	0.0	0.0	0.0	1.8353280594922532	0.0	1.9353280594922533	0.1	0.0	1	116949.04121979958	0.0	0.0
SDYTCINNNMTQEVC	10.4411085821979	0.0	5.50598417847676	10.2609912519256	0.0	0.0	5.315697586891553	3.420330417308533	5.415697586891553	3.520330417308533	0.6434396166070521	3	338721.8611877782	7.06665074550178	2.086269460353556e-05
SDYTCNHNNLTQQVS	5.22055429109893	0.0	0.0	0.0	0.0	0.0	1.7401847636996433	0.0	1.8401847636996436	0.1	0.0	1	110886.4099839889	0.0	0.0
SDYTCNYGAMYTGSC	0.0	0.0	5.50598417847676	0.0	0.0	0.0	1.8353280594922532	0.0	1.9353280594922533	0.1	0.0	3	116949.04121979958	0.0	0.0
SDYTCTPTAIHKPDC	0.0	0.0	5.50598417847676	0.0	0.0	0.0	1.8353280594922532	0.0	1.9353280594922533	0.1	0.0	3	116949.04121979958	0.0	0.0
SDYTCVYTNQYNESC	26.1027714554946	5.51131027565955	11.0119683569535	10.2609912519256	0.0	4.93084790998527	14.20868336270255	5.063946387303624	14.30868336270255	5.163946387303623	0.3563980038147912	3	905392.3017574804	10.46248056384553	1.1555742790762124e-05
SDYTCVYTNQYNQSC	0.0	0.0	5.50598417847676	0.0	0.0	0.0	1.8353280594922532	0.0	1.9353280594922533	0.1	0.0	3	116949.04121979958	0.0	0.0
SDYTCYNDKIWDQHC	5.22055429109893	5.51131027565955	16.5179525354303	25.6524781298139	24.2543020611014	14.7925437299558	9.08327236739626	21.56644130695703	9.18327236739626	21.666441306957037	2.37430305231936	3	578795.7030413261	44.55783212300121	7.6983695436695e-05
SDYTWIHNNMTQEVC	0.0	0.0	5.50598417847676	0.0	0.0	0.0	1.8353280594922532	0.0	1.9353280594922533	0.1	0.0	1	116949.04121979958	0.0	0.0
SDYVCEKHSTHYWFC	0.0	0.0	5.50598417847676	0.0	0.0	0.0	1.8353280594922532	0.0	1.9353280594922533	0.1	0.0	3	116949.04121979958	0.0	0.0
SDYVCEKHSTQYWFC	5.22055429109893	0.0	11.0119683569535	5.13049562596278	0.0	4.93084790998527	5.410840882684144	3.3537811786493505	5.510840882684144	3.45378117864935	0.619826243529388	3	344784.49242358765	6.929155191094626	2.00970616235888e-05
SDYVCPMQTSKHHHC	0.0	0.0	5.50598417847676	0.0	0.0	0.0	1.8353280594922532	0.0	1.9353280594922533	0.1	0.0	3	116949.04121979958	0.0	0.0
SDYVCQKHSTQYWFC	0.0	0.0	5.50598417847676	0.0	0.0	0.0	1.8353280594922532	0.0	1.9353280594922533	0.1	0.0	3	116949.04121979958	0.0	0.0
SDYVCSTDMVHQARC	31.3233257465936	49.601792480936	27.5299208923838	30.7829737557767	14.5525812366608	34.5159353698969	36.1516797066378	26.617163454111463	36.2516797066378	26.717163454111468	0.7362635338137358	3	2303623.190584376	54.99299044744085	2.38723896652084e-05
SDYVCSTDMVHVARC	0.0	0.0	5.50598417847676	0.0	0.0	0.0	1.8353280594922532	0.0	1.9353280594922533	0.1	0.0	3	116949.04121979958	0.0	0.0
SDYWCDRQLSIAVQ	0.0	5.51131027565955	0.0	0.0	0.0	0.0	1.8371034252198504	0.0	1.9371034252198505	0.1	0.0	2	117062.16939793814	0.0	0.0
SDYWCPVPLESWVMC	15.6616628732968	5.51131027565955	11.0119683569535	0.0	0.0	4.93084790998527	10.728313835303284	1.64361596999509	10.828313835303282	1.7436159699950902	0.1532035691001601	3	683619.4817895037	3.395829818343749	4.967426922144641e-06
SDYWCPVPLVSWVMC	5.22055429109893	0.0	0.0	0.0	0.0	0.0	1.7401847636996433	0.0	1.8401847636996436	0.1	0.0	3	110886.4099839889	0.0	0.0
SDYWCRPATVNCGSG	0.0	5.51131027565955	0.0	0.0	0.0	0.0	1.8371034252198504	0.0	1.9371034252198505	0.1	0.0	1	117062.16939793814	0.0	0.0
SDYWKFWQGGPTCVW	0.0	0.0	5.50598417847676	0.0	0.0	0.0	1.8353280594922532	0.0	1.9353280594922533	0.1	0.0	1	116949.04121979958	0.0	0.0
SDYYCIMTLSHNKWC	5.22055429109893	0.0	0.0	0.0	0.0	0.0	1.7401847636996433	0.0	1.8401847636996436	0.1	0.0	3	110886.4099839889	0.0	0.0
SDYYCIMTLSHNNWC	0.0	0.0	11.0119683569535	5.13049562596278	0.0	0.0	3.6706561189845	1.71016520865426	3.7706561189845	1.81016520865426	0.4659017770172879	3	233898.08243959871	3.533325372750877	1.510626053834073e-05
SDYYCKMSLSHNNWC	5.22055429109893	0.0	0.0	0.0	0.0	0.0	1.7401847636996433	0.0	1.8401847636996436	0.1	0.0	3	110886.4099839889	0.0	0.0
SDYYCKMTLSHNNWC	5.22055429109893	11.0226205513191	11.0119683569535	15.3914868778883	0.0	4.93084790998527	9.085047733123842	6.774111595957856	9.185047733123842	6.874111595957856	0.7456330219663707	3	578908.8312194638	13.99580593659635	2.417618316016076e-05
SDYYCNITLSHNNWC	5.22055429109893	16.5339308269787	5.50598417847676	5.13049562596278	9.70172082444056	4.93084790998527	9.086823098851465	6.587688120129537	9.186823098851464	6.687688120129537	0.7249715382884689	3	579021.9593976039	13.610641512780864	2.3506261363456656e-05
SDYYCNLTLSHNNWC	5.22055429109893	0.0	5.50598417847676	5.13049562596278	0.0	0.0	3.5755128231918967	1.71016520865426	3.6755128231918968	1.81016520865426	0.4782992799135253	3	227835.45120378849	3.533325372750877	1.550823348202505e-05
SDYYCNMIPKHWKCV	5.22055429109893	0.0	0.0	0.0	0.0	0.0	1.7401847636996433	0.0	1.8401847636996436	0.1	0.0	1	110886.4099839889	0.0	0.0
SDYYCNMNACGSSSR	0.0	5.51131027565955	0.0	0.0	0.0	0.0	1.8371034252198504	0.0	1.9371034252198505	0.1	0.0	1	117062.16939793814	0.0	0.0
SDYYCNMNLSHNNWC	5.22055429109893	0.0	5.50598417847676	5.13049562596278	0.0	0.0	3.5755128231918967	1.71016520865426	3.6755128231918968	1.81016520865426	0.4782992799135253	3	227835.45120378849	3.533325372750877	1.550823348202505e-05
SDYYCNMPLSPNNWC	0.0	5.51131027565955	0.0	0.0	0.0	0.0	1.8371034252198504	0.0	1.9371034252198505	0.1	0.0	3	117062.16939793814	0.0	0.0
SDYYCNMTLCHNNWC	0.0	5.51131027565955	5.50598417847676	0.0	0.0	4.93084790998527	3.6724314847121033	1.64361596999509	3.772431484712104	1.7436159699950902	0.447555244212797	3	234011.2106177377	3.395829818343749	1.4511398019691072e-05
SDYYCNMTLFHNNWC	0.0	0.0	5.50598417847676	0.0	0.0	4.93084790998527	1.8353280594922532	1.64361596999509	1.9353280594922533	1.7436159699950902	0.8955434215122278	3	116949.04121979958	3.395829818343749	2.9036833332916904e-05
SDYYCNMTLPHNNWC	0.0	5.51131027565955	0.0	0.0	0.0	0.0	1.8371034252198504	0.0	1.9371034252198505	0.1	0.0	3	117062.16939793814	0.0	0.0
SDYYCNMTLSDNNWC	0.0	0.0	5.50598417847676	0.0	0.0	0.0	1.8353280594922532	0.0	1.9353280594922533	0.1	0.0	3	116949.04121979958	0.0	0.0
SDYYCNMTLSHINWC	0.0	5.51131027565955	0.0	0.0	0.0	0.0	1.8371034252198504	0.0	1.9371034252198505	0.1	0.0	3	117062.16939793814	0.0	0.0
SDYYCNMTLSHKNWC	0.0	5.51131027565955	0.0	0.0	0.0	0.0	1.8371034252198504	0.0	1.9371034252198505	0.1	0.0	3	117062.16939793814	0.0	0.0
SDYYCNMTLSHNIGN	0.0	5.51131027565955	0.0	0.0	0.0	0.0	1.8371034252198504	0.0	1.9371034252198505	0.1	0.0	1	117062.16939793814	0.0	0.0
SDYYCNMTLSHNIWC	0.0	0.0	5.50598417847676	0.0	0.0	0.0	1.8353280594922532	0.0	1.9353280594922533	0.1	0.0	3	116949.04121979958	0.0	0.0
SDYYCNMTLSHNKWC	5.22055429109893	5.51131027565955	0.0	0.0	0.0	4.93084790998527	3.577288188919493	1.64361596999509	3.677288188919493	1.7436159699950902	0.4594586410695466	3	227948.57938192703	3.395829818343749	1.4897350216225952e-05
SDYYCNMTLSHNNCC	5.22055429109893	0.0	0.0	0.0	0.0	0.0	1.7401847636996433	0.0	1.8401847636996436	0.1	0.0	3	110886.4099839889	0.0	0.0
SDYYCNMTLSHNNCQ	5.22055429109893	0.0	0.0	0.0	0.0	0.0	1.7401847636996433	0.0	1.8401847636996436	0.1	0.0	1	110886.4099839889	0.0	0.0
SDYYCNMTLSHNNLC	5.22055429109893	0.0	5.50598417847676	10.2609912519256	0.0	4.93084790998527	3.5755128231918967	5.063946387303624	3.6755128231918968	5.163946387303623	1.4162853379960716	3	227835.45120378849	10.46248056384553	4.592121422968243e-05
SDYYCNMTLSHNNQC	5.22055429109893	0.0	0.0	0.0	0.0	0.0	1.7401847636996433	0.0	1.8401847636996436	0.1	0.0	3	110886.4099839889	0.0	0.0
SDYYCNMTLSHNNSC	0.0	5.51131027565955	0.0	5.13049562596278	0.0	0.0	1.8371034252198504	1.71016520865426	1.9371034252198505	1.81016520865426	0.9309030646707334	3	117062.16939793814	3.533325372750877	3.0183323877586628e-05
SDYYCNMTLSHNNWC	2323.14665953902	2232.08066164212	2180.3697346768	2072.72023288896	771.286805543024	1923.03068489426	2245.199018619314	1589.0125744420814	2245.2990186193138	1589.1125744420813	0.7077379605391264	3	143066451.3720807	3283.0152423194727	2.2947484968234488e-05
SDYYCNMTLSHNNWF	10.4411085821979	0.0	0.0	0.0	0.0	9.86169581997054	3.4803695273993003	3.28723193999018	3.5803695273993004	3.38723193999018	0.9445065858988136	1	221772.81996797863	6.791659636687498	3.06244004006809e-05
SDYYCNMTLSHNNWG	5.22055429109893	0.0	5.50598417847676	0.0	0.0	0.0	3.5755128231918967	0.0	3.6755128231918968	0.1	0.0	1	227835.45120378849	0.0	0.0
SDYYCNMTLSHNNWR	5.22055429109893	0.0	5.50598417847676	0.0	0.0	0.0	3.5755128231918967	0.0	3.6755128231918968	0.1	0.0	1	227835.45120378849	0.0	0.0
SDYYCNMTLSHNNWS	5.22055429109893	0.0	0.0	5.13049562596278	0.0	0.0	1.7401847636996433	1.71016520865426	1.8401847636996436	1.81016520865426	0.9827492139503844	1	110886.4099839889	3.533325372750877	3.1864367989378144e-05
SDYYCNMTLSHNNWW	0.0	0.0	5.50598417847676	0.0	0.0	0.0	1.8353280594922532	0.0	1.9353280594922533	0.1	0.0	1	116949.04121979958	0.0	0.0
SDYYCNMTLSHNSWC	5.22055429109893	0.0	0.0	0.0	0.0	0.0	1.7401847636996433	0.0	1.8401847636996436	0.1	0.0	3	110886.4099839889	0.0	0.0
SDYYCNMTLSHNYWC	5.22055429109893	0.0	0.0	0.0	0.0	0.0	1.7401847636996433	0.0	1.8401847636996436	0.1	0.0	3	110886.4099839889	0.0	0.0
SDYYCNMTLSHWSCN	0.0	0.0	5.50598417847676	0.0	0.0	0.0	1.8353280594922532	0.0	1.9353280594922533	0.1	0.0	1	116949.04121979958	0.0	0.0
SDYYCNMTLSLNNWC	0.0	0.0	5.50598417847676	0.0	0.0	0.0	1.8353280594922532	0.0	1.9353280594922533	0.1	0.0	3	116949.04121979958	0.0	0.0
SDYYCNMTLSNNNWC	5.22055429109893	0.0	11.0119683569535	5.13049562596278	0.0	14.7925437299558	5.410840882684144	6.641013118639527	5.510840882684144	6.741013118639526	1.2273532455726426	3	344784.49242358765	13.720814827782116	3.979533630220614e-05
SDYYCNMTLSQNNWC	0.0	11.0226205513191	0.0	0.0	0.0	0.0	3.6742068504397	0.0	3.774206850439701	0.1	0.0	3	234124.33879587628	0.0	0.0
SDYYCNMTLSRLPCE	0.0	5.51131027565955	0.0	0.0	0.0	0.0	1.8371034252198504	0.0	1.9371034252198505	0.1	0.0	1	117062.16939793814	0.0	0.0
SDYYCNMTLYHNNWC	0.0	5.51131027565955	0.0	5.13049562596278	0.0	0.0	1.8371034252198504	1.71016520865426	1.9371034252198505	1.81016520865426	0.9309030646707334	3	117062.16939793814	3.533325372750877	3.0183323877586628e-05
SDYYCNMTMSHNNWC	0.0	11.0226205513191	11.0119683569535	0.0	0.0	9.86169581997054	7.3448629694242	3.28723193999018	7.444862969424199	3.38723193999018	0.4475552442127974	3	468022.421235475	6.791659636687498	1.4511398019691084e-05
SDYYCNMTPSHNNWC	5.22055429109893	0.0	0.0	0.0	0.0	0.0	1.7401847636996433	0.0	1.8401847636996436	0.1	0.0	3	110886.4099839889	0.0	0.0
SDYYCNMTVSHNNWC	0.0	0.0	5.50598417847676	5.13049562596278	0.0	4.93084790998527	1.8353280594922532	3.3537811786493505	1.9353280594922533	3.45378117864935	1.827346975546802	3	116949.04121979958	6.929155191094626	5.924935440959831e-05
SDYYCVSQGNKVDRC	0.0	0.0	5.50598417847676	0.0	0.0	0.0	1.8353280594922532	0.0	1.9353280594922533	0.1	0.0	3	116949.04121979958	0.0	0.0
SDYYFNMTLSHNNWC	10.4411085821979	0.0	5.50598417847676	0.0	0.0	4.93084790998527	5.315697586891553	1.64361596999509	5.415697586891553	1.7436159699950902	0.3092004281899383	1	338721.8611877782	3.395829818343749	1.002542264746589e-05
SDYYFNMTLSLNNWC	5.22055429109893	0.0	0.0	0.0	0.0	0.0	1.7401847636996433	0.0	1.8401847636996436	0.1	0.0	1	110886.4099839889	0.0	0.0
SDYYIKKHIMVACQS	0.0	5.51131027565955	0.0	0.0	0.0	0.0	1.8371034252198504	0.0	1.9371034252198505	0.1	0.0	1	117062.16939793814	0.0	0.0
SDYYSNITPCHKTWC	0.0	0.0	5.50598417847676	0.0	0.0	0.0	1.8353280594922532	0.0	1.9353280594922533	0.1	0.0	1	116949.04121979958	0.0	0.0
SDYYSNMTLSHNNWC	0.0	0.0	5.50598417847676	0.0	0.0	0.0	1.8353280594922532	0.0	1.9353280594922533	0.1	0.0	1	116949.04121979958	0.0	0.0
SDYYWNMTLSHNNWC	5.22055429109893	0.0	0.0	0.0	4.85086041222028	0.0	1.7401847636996433	1.6169534707400934	1.8401847636996436	1.7169534707400935	0.9291849374100029	1	110886.4099839889	3.340743160843119	3.012761583070004e-05
SDYYYNMTLSHNNWC	0.0	0.0	5.50598417847676	0.0	0.0	0.0	1.8353280594922532	0.0	1.9353280594922533	0.1	0.0	1	116949.04121979958	0.0	0.0
SEAACASQEFMQPMC	5.22055429109893	0.0	0.0	0.0	0.0	0.0	1.7401847636996433	0.0	1.8401847636996436	0.1	0.0	3	110886.4099839889	0.0	0.0
SEAACHCDARETIIC	5.22055429109893	0.0	5.50598417847676	0.0	0.0	0.0	3.5755128231918967	0.0	3.6755128231918968	0.1	0.0	3	227835.45120378849	0.0	0.0
SEAACHRDARETIIC	0.0	11.0226205513191	0.0	0.0	0.0	0.0	3.6742068504397	0.0	3.774206850439701	0.1	0.0	3	234124.33879587628	0.0	0.0
SEAACHSTRDVVPVA	0.0	0.0	5.50598417847676	0.0	0.0	0.0	1.8353280594922532	0.0	1.9353280594922533	0.1	0.0	1	116949.04121979958	0.0	0.0
SEAACHWDARENIIC	0.0	5.51131027565955	0.0	0.0	0.0	0.0	1.8371034252198504	0.0	1.9371034252198505	0.1	0.0	3	117062.16939793814	0.0	0.0
SEAACHWDARESIIC	0.0	0.0	5.50598417847676	0.0	0.0	0.0	1.8353280594922532	0.0	1.9353280594922533	0.1	0.0	3	116949.04121979958	0.0	0.0
SEAACHWDARETIIC	986.684761017697	964.479298240422	1079.17289898145	764.443848268454	363.814530916521	843.174992607481	1010.1123194131897	657.144457264152	1010.2123194131896	657.2444572641521	0.6505657288150992	3	64365423.210693896	1357.7081165398954	2.1093749544620737e-05
SEAACHWDARETIIF	0.0	5.51131027565955	0.0	0.0	0.0	0.0	1.8371034252198504	0.0	1.9371034252198505	0.1	0.0	1	117062.16939793814	0.0	0.0
SEAACHWDARETIVC	5.22055429109893	0.0	0.0	0.0	0.0	0.0	1.7401847636996433	0.0	1.8401847636996436	0.1	0.0	3	110886.4099839889	0.0	0.0
SEAACHWDARQTIIC	5.22055429109893	0.0	0.0	0.0	0.0	0.0	1.7401847636996433	0.0	1.8401847636996436	0.1	0.0	3	110886.4099839889	0.0	0.0
SEAACHWDASETIIC	0.0	0.0	5.50598417847676	0.0	0.0	4.93084790998527	1.8353280594922532	1.64361596999509	1.9353280594922533	1.7436159699950902	0.8955434215122278	3	116949.04121979958	3.395829818343749	2.9036833332916904e-05
SEAACHWDDRETIIC	5.22055429109893	5.51131027565955	0.0	0.0	0.0	0.0	3.577288188919493	0.0	3.677288188919493	0.1	0.0	3	227948.57938192703	0.0	0.0
SEAACHWHARETIIC	5.22055429109893	0.0	0.0	0.0	0.0	0.0	1.7401847636996433	0.0	1.8401847636996436	0.1	0.0	3	110886.4099839889	0.0	0.0
SEAACLWDARETIIC	0.0	5.51131027565955	0.0	0.0	0.0	0.0	1.8371034252198504	0.0	1.9371034252198505	0.1	0.0	3	117062.16939793814	0.0	0.0
SEAACNWDARETIIC	0.0	0.0	5.50598417847676	0.0	0.0	0.0	1.8353280594922532	0.0	1.9353280594922533	0.1	0.0	3	116949.04121979958	0.0	0.0
SEAAFHWDARETIIC	5.22055429109893	0.0	0.0	5.13049562596278	14.5525812366608	0.0	1.7401847636996433	6.561025620874527	1.8401847636996436	6.661025620874526	3.770304026180385	1	110886.4099839889	13.555554855280205	0.0001222472154814
SEAAMTTCGHIDCPW	0.0	5.51131027565955	0.0	0.0	0.0	0.0	1.8371034252198504	0.0	1.9371034252198505	0.1	0.0	1	117062.16939793814	0.0	0.0
SEAARHWDARETIIC	0.0	0.0	5.50598417847676	0.0	0.0	4.93084790998527	1.8353280594922532	1.64361596999509	1.9353280594922533	1.7436159699950902	0.8955434215122278	1	116949.04121979958	3.395829818343749	2.9036833332916904e-05
SEAASHWDARETIIC	5.22055429109893	0.0	0.0	0.0	0.0	4.93084790998527	1.7401847636996433	1.64361596999509	1.8401847636996436	1.7436159699950902	0.9445065858988172	1	110886.4099839889	3.395829818343749	3.062440040068102e-05
SEACAAPSNQWSCGS	10.4411085821979	11.0226205513191	5.50598417847676	0.0	0.0	0.0	8.989904437331253	0.0	9.089904437331253	0.1	0.0	4	572846.1999836545	0.0	0.0
SEACAHVFIKQVCGN	0.0	5.51131027565955	0.0	0.0	0.0	0.0	1.8371034252198504	0.0	1.9371034252198505	0.1	0.0	4	117062.16939793814	0.0	0.0
SEACAKESSWKECHQ	0.0	0.0	5.50598417847676	0.0	0.0	0.0	1.8353280594922532	0.0	1.9353280594922533	0.1	0.0	4	116949.04121979958	0.0	0.0
SEACAKYNYVKYCTE	5.22055429109893	0.0	5.50598417847676	0.0	4.85086041222028	0.0	3.5755128231918967	1.6169534707400934	3.6755128231918968	1.7169534707400935	0.4522298060999883	4	227835.45120378849	3.340743160843119	1.4662964622897846e-05
SEACAMTPMNDWCGR	5.22055429109893	0.0	0.0	5.13049562596278	9.70172082444056	4.93084790998527	1.7401847636996433	6.587688120129537	1.8401847636996436	6.687688120129537	3.785625674669208	4	110886.4099839889	13.610641512780864	0.0001227440000514
SEACANSKTQKHCQT	0.0	0.0	5.50598417847676	0.0	0.0	0.0	1.8353280594922532	0.0	1.9353280594922533	0.1	0.0	4	116949.04121979958	0.0	0.0
SEACAPIHNVGNCIR	0.0	0.0	5.50598417847676	0.0	0.0	0.0	1.8353280594922532	0.0	1.9353280594922533	0.1	0.0	4	116949.04121979958	0.0	0.0
SEACAPYLYQAECYH	0.0	5.51131027565955	0.0	5.13049562596278	0.0	0.0	1.8371034252198504	1.71016520865426	1.9371034252198505	1.81016520865426	0.9309030646707334	4	117062.16939793814	3.533325372750877	3.0183323877586628e-05
SEACAPYREQMQCYR	0.0	0.0	5.50598417847676	0.0	0.0	0.0	1.8353280594922532	0.0	1.9353280594922533	0.1	0.0	4	116949.04121979958	0.0	0.0
SEACAQKPHSASCHG	0.0	0.0	5.50598417847676	0.0	0.0	9.86169581997054	1.8353280594922532	3.28723193999018	1.9353280594922533	3.38723193999018	1.7910868430244555	4	116949.04121979958	6.791659636687498	5.807366666583381e-05
SEACARVTPFPKCNN	5.22055429109893	0.0	0.0	0.0	0.0	0.0	1.7401847636996433	0.0	1.8401847636996436	0.1	0.0	4	110886.4099839889	0.0	0.0
SEACARYFNDMFCVH	5.22055429109893	16.5339308269787	16.5179525354303	0.0	58.2103249466433	24.6542395499264	12.75747921783598	27.621521498856566	12.857479217835978	27.721521498856568	2.165123769924662	4	812920.0418372037	57.06806702183616	7.02013286483404e-05
SEACATFPYLSECRR	0.0	0.0	5.50598417847676	0.0	0.0	0.0	1.8353280594922532	0.0	1.9353280594922533	0.1	0.0	4	116949.04121979958	0.0	0.0
SEACATMQAVTDCSF	0.0	5.51131027565955	0.0	0.0	0.0	0.0	1.8371034252198504	0.0	1.9371034252198505	0.1	0.0	4	117062.16939793814	0.0	0.0
SEACAWQAYRGACFM	10.4411085821979	5.51131027565955	11.0119683569535	5.13049562596278	0.0	0.0	8.98812907160365	1.71016520865426	9.08812907160365	1.81016520865426	0.1902693202367569	4	572733.0718055156	3.533325372750877	6.169235804058295e-06
SEACDAVNMDSQCQS	5.22055429109893	0.0	0.0	0.0	0.0	0.0	1.7401847636996433	0.0	1.8401847636996436	0.1	0.0	4	110886.4099839889	0.0	0.0
SEACDGPFNHYYCMI	0.0	5.51131027565955	5.50598417847676	0.0	0.0	0.0	3.6724314847121033	0.0	3.772431484712104	0.1	0.0	4	234011.2106177377	0.0	0.0
SEACDPGVTPRMCHP	5.22055429109893	0.0	0.0	0.0	0.0	0.0	1.7401847636996433	0.0	1.8401847636996436	0.1	0.0	4	110886.4099839889	0.0	0.0
SEACDSHMKSLLCSM	5.22055429109893	0.0	0.0	0.0	0.0	0.0	1.7401847636996433	0.0	1.8401847636996436	0.1	0.0	4	110886.4099839889	0.0	0.0
SEACDTQHKWNICKT	0.0	5.51131027565955	0.0	0.0	0.0	0.0	1.8371034252198504	0.0	1.9371034252198505	0.1	0.0	4	117062.16939793814	0.0	0.0
SEACEDGWMLNNCRR	10.4411085821979	27.5565513782978	5.50598417847676	0.0	0.0	0.0	14.50121471299082	0.0	14.60121471299082	0.1	0.0	4	924032.70817747	0.0	0.0
SEACEHMHWQQQCIS	5.22055429109893	0.0	0.0	0.0	0.0	0.0	1.7401847636996433	0.0	1.8401847636996436	0.1	0.0	4	110886.4099839889	0.0	0.0
SEACEINFSHQECTG	0.0	5.51131027565955	0.0	0.0	0.0	0.0	1.8371034252198504	0.0	1.9371034252198505	0.1	0.0	4	117062.16939793814	0.0	0.0
SEACFAIMMDRKCYS	0.0	0.0	5.50598417847676	0.0	0.0	14.7925437299558	1.8353280594922532	4.930847909985267	1.9353280594922533	5.030847909985266	2.686630264536681	4	116949.04121979958	10.18748945503124	8.711049999875065e-05
SEACFDYHNQITCLS	15.6616628732968	11.0226205513191	5.50598417847676	5.13049562596278	24.2543020611014	14.7925437299558	10.730089201030886	14.725780472339991	10.830089201030884	14.825780472339993	1.3723819249261435	4	683732.6099676427	30.42453063199771	4.449770303253129e-05
SEACFPKHQYQQCMQ	5.22055429109893	0.0	0.0	0.0	0.0	0.0	1.7401847636996433	0.0	1.8401847636996436	0.1	0.0	4	110886.4099839889	0.0	0.0
SEACFQHNMHYRCQH	5.22055429109893	0.0	0.0	0.0	0.0	0.0	1.7401847636996433	0.0	1.8401847636996436	0.1	0.0	4	110886.4099839889	0.0	0.0
SEACFQYTRSGDCQL	5.22055429109893	0.0	5.50598417847676	5.13049562596278	0.0	0.0	3.5755128231918967	1.71016520865426	3.6755128231918968	1.81016520865426	0.4782992799135253	4	227835.45120378849	3.533325372750877	1.550823348202505e-05
SEACFTPKHSFGCSQ	5.22055429109893	0.0	0.0	0.0	0.0	0.0	1.7401847636996433	0.0	1.8401847636996436	0.1	0.0	4	110886.4099839889	0.0	0.0
SEACGAWINYQQCMT	0.0	11.0226205513191	5.50598417847676	0.0	19.4034416488811	0.0	5.509534909931953	6.467813882960367	5.609534909931953	6.567813882960366	1.17393101027474	4	351073.3800156758	13.36297264337246	3.806318964649439e-05
SEACGEHANMPECNQ	0.0	0.0	5.50598417847676	0.0	0.0	0.0	1.8353280594922532	0.0	1.9353280594922533	0.1	0.0	4	116949.04121979958	0.0	0.0
SEACGEHANMTECNQ	0.0	5.51131027565955	0.0	0.0	0.0	0.0	1.8371034252198504	0.0	1.9371034252198505	0.1	0.0	4	117062.16939793814	0.0	0.0
SEACGFTNEMKACHQ	10.4411085821979	5.51131027565955	11.0119683569535	10.2609912519256	19.4034416488811	0.0	8.98812907160365	9.8881443002689	9.08812907160365	9.9881443002689	1.1001337677168748	4	572733.0718055156	20.42962338887424	3.567040982018161e-05
SEACGGWFHGHKCNK	5.22055429109893	5.51131027565955	16.5179525354303	0.0	0.0	0.0	9.08327236739626	0.0	9.18327236739626	0.1	0.0	4	578795.7030413261	0.0	0.0
SEACGLHRQFIDCPR	10.4411085821979	5.51131027565955	5.50598417847676	15.3914868778883	0.0	0.0	7.152801012111404	5.130495625962767	7.252801012111403	5.230495625962766	0.7172708449844487	4	455784.0305857164	10.599976118252602	2.3256576375944645e-05
SEACGLMFEGVMCLQ	0.0	5.51131027565955	5.50598417847676	0.0	19.4034416488811	0.0	3.6724314847121033	6.467813882960367	3.772431484712104	6.567813882960366	1.76118027249388	4	234011.2106177377	13.36297264337246	5.710398492489816e-05
SEACGLPEIESWCAS	0.0	5.51131027565955	5.50598417847676	0.0	0.0	0.0	3.6724314847121033	0.0	3.772431484712104	0.1	0.0	4	234011.2106177377	0.0	0.0
SEACGNAFKGMKCYF	0.0	5.51131027565955	0.0	0.0	0.0	0.0	1.8371034252198504	0.0	1.9371034252198505	0.1	0.0	4	117062.16939793814	0.0	0.0
SEACGNTRAPVTCMT	0.0	5.51131027565955	0.0	5.13049562596278	0.0	9.86169581997054	1.8371034252198504	4.99739714864444	1.9371034252198505	5.09739714864444	2.720259012116528	4	117062.16939793814	10.324985009438375	8.820086850039389e-05
SEACGNTRATVTCMT	0.0	5.51131027565955	0.0	0.0	0.0	0.0	1.8371034252198504	0.0	1.9371034252198505	0.1	0.0	4	117062.16939793814	0.0	0.0
SEACGSFKDQQNCQG	0.0	11.0226205513191	0.0	10.2609912519256	0.0	4.93084790998527	3.6742068504397	5.063946387303624	3.774206850439701	5.163946387303623	1.3782420515321858	4	234124.33879587628	10.46248056384553	4.468771003328856e-05
SEACGVTMSYADCST	5.22055429109893	0.0	0.0	0.0	0.0	4.93084790998527	1.7401847636996433	1.64361596999509	1.8401847636996436	1.7436159699950902	0.9445065858988172	4	110886.4099839889	3.395829818343749	3.062440040068102e-05
SEACGWHMQHFLCQQ	10.4411085821979	0.0	0.0	5.13049562596278	0.0	0.0	3.4803695273993003	1.71016520865426	3.5803695273993004	1.81016520865426	0.4913746069751903	4	221772.81996797863	3.533325372750877	1.593218399468901e-05
SEACGYQGAMPVCTD	0.0	5.51131027565955	0.0	5.13049562596278	14.5525812366608	0.0	1.8371034252198504	6.561025620874527	1.9371034252198505	6.661025620874526	3.5713969778752954	4	117062.16939793814	13.555554855280205	0.0001157979125536
SEACHENEHVMHCFR	0.0	0.0	5.50598417847676	0.0	0.0	0.0	1.8353280594922532	0.0	1.9353280594922533	0.1	0.0	4	116949.04121979958	0.0	0.0
SEACHFFTTSQICRG	0.0	5.51131027565955	5.50598417847676	0.0	0.0	0.0	3.6724314847121033	0.0	3.772431484712104	0.1	0.0	4	234011.2106177377	0.0	0.0
SEACHFKAEKEQCVK	5.22055429109893	0.0	0.0	0.0	0.0	0.0	1.7401847636996433	0.0	1.8401847636996436	0.1	0.0	4	110886.4099839889	0.0	0.0
SEACHFQNMKHNCDS	0.0	5.51131027565955	0.0	10.2609912519256	0.0	0.0	1.8371034252198504	3.420330417308533	1.9371034252198505	3.520330417308533	1.8618061293414736	4	117062.16939793814	7.06665074550178	6.0366647755173485e-05
SEACHHDLHTSSCFR	0.0	0.0	5.50598417847676	0.0	0.0	0.0	1.8353280594922532	0.0	1.9353280594922533	0.1	0.0	4	116949.04121979958	0.0	0.0
SEACHHEYGKQICET	0.0	11.0226205513191	5.50598417847676	0.0	0.0	0.0	5.509534909931953	0.0	5.609534909931953	0.1	0.0	4	351073.3800156758	0.0	0.0
SEACHIPKLADKCDD	0.0	0.0	5.50598417847676	0.0	0.0	0.0	1.8353280594922532	0.0	1.9353280594922533	0.1	0.0	4	116949.04121979958	0.0	0.0
SEACHIPKLADQCDD	5.22055429109893	0.0	0.0	5.13049562596278	0.0	0.0	1.7401847636996433	1.71016520865426	1.8401847636996436	1.81016520865426	0.9827492139503844	4	110886.4099839889	3.533325372750877	3.1864367989378144e-05
SEACHKEHVPFKCGR	5.22055429109893	0.0	0.0	0.0	0.0	0.0	1.7401847636996433	0.0	1.8401847636996436	0.1	0.0	4	110886.4099839889	0.0	0.0
SEACHTIQAGYECLS	0.0	0.0	5.50598417847676	0.0	0.0	9.86169581997054	1.8353280594922532	3.28723193999018	1.9353280594922533	3.38723193999018	1.7910868430244555	4	116949.04121979958	6.791659636687498	5.807366666583381e-05
SEACHYANWQAICMY	0.0	0.0	5.50598417847676	0.0	0.0	0.0	1.8353280594922532	0.0	1.9353280594922533	0.1	0.0	4	116949.04121979958	0.0	0.0
SEACHYMQEPYGCFP	0.0	5.51131027565955	0.0	0.0	0.0	0.0	1.8371034252198504	0.0	1.9371034252198505	0.1	0.0	4	117062.16939793814	0.0	0.0
SEACILKIMQDVCEY	0.0	5.51131027565955	0.0	0.0	0.0	0.0	1.8371034252198504	0.0	1.9371034252198505	0.1	0.0	4	117062.16939793814	0.0	0.0
SEACIMHPKAAQCVG	0.0	5.51131027565955	0.0	5.13049562596278	0.0	0.0	1.8371034252198504	1.71016520865426	1.9371034252198505	1.81016520865426	0.9309030646707334	4	117062.16939793814	3.533325372750877	3.0183323877586628e-05
SEACIPYTNYSTCVQ	5.22055429109893	11.0226205513191	5.50598417847676	5.13049562596278	4.85086041222028	0.0	7.249719673631596	3.327118679394353	7.349719673631595	3.4271186793943533	0.4589306661739795	4	461959.7899996647	6.874068533593995	1.4880231315368344e-05
SEACIQQAANTQCLD	0.0	5.51131027565955	0.0	0.0	0.0	0.0	1.8371034252198504	0.0	1.9371034252198505	0.1	0.0	4	117062.16939793814	0.0	0.0
SEACITQKMQEPCQP	5.22055429109893	0.0	0.0	0.0	0.0	0.0	1.7401847636996433	0.0	1.8401847636996436	0.1	0.0	4	110886.4099839889	0.0	0.0
SEACIVTNDYSPCMN	0.0	5.51131027565955	0.0	5.13049562596278	0.0	0.0	1.8371034252198504	1.71016520865426	1.9371034252198505	1.81016520865426	0.9309030646707334	4	117062.16939793814	3.533325372750877	3.0183323877586628e-05
SEACKIAYANGECTL	0.0	5.51131027565955	5.50598417847676	0.0	0.0	0.0	3.6724314847121033	0.0	3.772431484712104	0.1	0.0	4	234011.2106177377	0.0	0.0
SEACKMVAYGPDCKA	5.22055429109893	5.51131027565955	0.0	0.0	0.0	0.0	3.577288188919493	0.0	3.677288188919493	0.1	0.0	4	227948.57938192703	0.0	0.0
SEACKPMQQHETCEH	0.0	5.51131027565955	0.0	5.13049562596278	0.0	0.0	1.8371034252198504	1.71016520865426	1.9371034252198505	1.81016520865426	0.9309030646707334	4	117062.16939793814	3.533325372750877	3.0183323877586628e-05
SEACKSLPTHLTCQH	0.0	0.0	5.50598417847676	0.0	0.0	0.0	1.8353280594922532	0.0	1.9353280594922533	0.1	0.0	4	116949.04121979958	0.0	0.0
SEACKVLPNHDKCPD	5.22055429109893	0.0	0.0	0.0	0.0	0.0	1.7401847636996433	0.0	1.8401847636996436	0.1	0.0	4	110886.4099839889	0.0	0.0
SEACKVPTQQSWCRK	5.22055429109893	5.51131027565955	0.0	0.0	0.0	0.0	3.577288188919493	0.0	3.677288188919493	0.1	0.0	4	227948.57938192703	0.0	0.0
SEACKWFFDQQTCPG	0.0	0.0	5.50598417847676	0.0	0.0	0.0	1.8353280594922532	0.0	1.9353280594922533	0.1	0.0	4	116949.04121979958	0.0	0.0
SEACLDHLNFWWCHR	0.0	5.51131027565955	5.50598417847676	0.0	0.0	0.0	3.6724314847121033	0.0	3.772431484712104	0.1	0.0	4	234011.2106177377	0.0	0.0
SEACLHTKPADICSD	10.4411085821979	0.0	5.50598417847676	0.0	0.0	0.0	5.315697586891553	0.0	5.415697586891553	0.1	0.0	4	338721.8611877782	0.0	0.0
SEACLPSGALFKCRT	5.22055429109893	5.51131027565955	0.0	5.13049562596278	33.9560228855419	0.0	3.577288188919493	13.028839503834892	3.677288188919493	13.128839503834891	3.642099494301634	4	227948.57938192703	26.918527498652665	0.000118090349901
SEACLRGGIMKVCPH	5.22055429109893	0.0	0.0	5.13049562596278	0.0	0.0	1.7401847636996433	1.71016520865426	1.8401847636996436	1.81016520865426	0.9827492139503844	4	110886.4099839889	3.533325372750877	3.1864367989378144e-05
SEACLSEYRQNICMH	0.0	5.51131027565955	5.50598417847676	0.0	0.0	14.7925437299558	3.6724314847121033	4.930847909985267	3.772431484712104	5.030847909985266	1.34266573263839	4	234011.2106177377	10.18748945503124	4.353419405907319e-05
SEACLTMVQKEACQQ	5.22055429109893	0.0	0.0	0.0	0.0	0.0	1.7401847636996433	0.0	1.8401847636996436	0.1	0.0	4	110886.4099839889	0.0	0.0
SEACLWESHAHQCHA	5.22055429109893	5.51131027565955	0.0	0.0	0.0	0.0	3.577288188919493	0.0	3.677288188919493	0.1	0.0	4	227948.57938192703	0.0	0.0
SEACLWNSTAFWCEG	10.4411085821979	5.51131027565955	5.50598417847676	0.0	19.4034416488811	24.6542395499264	7.152801012111404	14.685893732935831	7.252801012111403	14.785893732935833	2.053166823468051	4	455784.0305857164	30.34212173509124	6.65712699413785e-05
SEACLYHVDWRQCDR	10.4411085821979	5.51131027565955	5.50598417847676	5.13049562596278	0.0	0.0	7.152801012111404	1.71016520865426	7.252801012111403	1.81016520865426	0.2390902816614835	4	455784.0305857164	3.533325372750877	7.752192125314902e-06
SEACMAGPIYSKCQE	0.0	0.0	5.50598417847676	0.0	0.0	0.0	1.8353280594922532	0.0	1.9353280594922533	0.1	0.0	4	116949.04121979958	0.0	0.0
SEACMAYHQNQKCMD	10.4411085821979	0.0	5.50598417847676	5.13049562596278	0.0	0.0	5.315697586891553	1.71016520865426	5.415697586891553	1.81016520865426	0.3217198083035248	4	338721.8611877782	3.533325372750877	1.043134730176774e-05
SEACMDYEYTKQCRE	0.0	0.0	5.50598417847676	5.13049562596278	0.0	4.93084790998527	1.8353280594922532	3.3537811786493505	1.9353280594922533	3.45378117864935	1.827346975546802	4	116949.04121979958	6.929155191094626	5.924935440959831e-05
SEACMFSWFNRTCMP	0.0	5.51131027565955	0.0	0.0	0.0	0.0	1.8371034252198504	0.0	1.9371034252198505	0.1	0.0	4	117062.16939793814	0.0	0.0
SEACMGSHHSDKCFH	5.22055429109893	5.51131027565955	5.50598417847676	10.2609912519256	0.0	0.0	5.412616248411747	3.420330417308533	5.512616248411747	3.520330417308533	0.6319181446333239	4	344897.62060172664	7.06665074550178	2.0489125825724538e-05
SEACMIHDAHHQCLV	0.0	5.51131027565955	0.0	0.0	0.0	0.0	1.8371034252198504	0.0	1.9371034252198505	0.1	0.0	4	117062.16939793814	0.0	0.0
SEACMKYTQRQECIM	0.0	5.51131027565955	0.0	0.0	0.0	0.0	1.8371034252198504	0.0	1.9371034252198505	0.1	0.0	4	117062.16939793814	0.0	0.0
SEACMNWPHRYNCSK	0.0	5.51131027565955	0.0	0.0	0.0	0.0	1.8371034252198504	0.0	1.9371034252198505	0.1	0.0	4	117062.16939793814	0.0	0.0
SEACMPNNPQSSCHY	0.0	5.51131027565955	0.0	0.0	0.0	0.0	1.8371034252198504	0.0	1.9371034252198505	0.1	0.0	4	117062.16939793814	0.0	0.0
SEACMPTVQGHFCPF	0.0	0.0	5.50598417847676	0.0	0.0	0.0	1.8353280594922532	0.0	1.9353280594922533	0.1	0.0	4	116949.04121979958	0.0	0.0
SEACMQPAAFDTCWP	0.0	5.51131027565955	0.0	5.13049562596278	0.0	0.0	1.8371034252198504	1.71016520865426	1.9371034252198505	1.81016520865426	0.9309030646707334	4	117062.16939793814	3.533325372750877	3.0183323877586628e-05
SEACMQPPMNFKCQD	5.22055429109893	0.0	5.50598417847676	5.13049562596278	4.85086041222028	0.0	3.5755128231918967	3.327118679394353	3.6755128231918968	3.4271186793943533	0.9305290860135136	4	227835.45120378849	6.874068533593995	3.017119810492289e-05
SEACMQRMPYANCGM	5.22055429109893	0.0	0.0	0.0	0.0	0.0	1.7401847636996433	0.0	1.8401847636996436	0.1	0.0	4	110886.4099839889	0.0	0.0
SEACMSHFAVPTCGH	5.22055429109893	0.0	5.50598417847676	5.13049562596278	0.0	0.0	3.5755128231918967	1.71016520865426	3.6755128231918968	1.81016520865426	0.4782992799135253	4	227835.45120378849	3.533325372750877	1.550823348202505e-05
SEACMSTRTNHVCTR	20.8822171643957	5.51131027565955	27.5299208923838	10.2609912519256	4.85086041222028	4.93084790998527	17.974482777479682	6.680899858043716	18.074482777479684	6.780899858043716	0.3716880168821463	4	1145353.0154328912	13.803223724688646	1.2051501623254257e-05
SEACMYQDPMNKCTR	0.0	5.51131027565955	0.0	0.0	0.0	0.0	1.8371034252198504	0.0	1.9371034252198505	0.1	0.0	4	117062.16939793814	0.0	0.0
SEACNAFQPQRVCGP	5.22055429109893	5.51131027565955	0.0	10.2609912519256	0.0	0.0	3.577288188919493	3.420330417308533	3.677288188919493	3.520330417308533	0.9561238113000986	4	227948.57938192703	7.06665074550178	3.1001073859125186e-05
SEACNGVLETERCRM	5.22055429109893	0.0	0.0	0.0	0.0	0.0	1.7401847636996433	0.0	1.8401847636996436	0.1	0.0	4	110886.4099839889	0.0	0.0
SEACNIPHSTDECTM	0.0	0.0	5.50598417847676	0.0	0.0	0.0	1.8353280594922532	0.0	1.9353280594922533	0.1	0.0	4	116949.04121979958	0.0	0.0
SEACNMESKTYKCWH	0.0	0.0	5.50598417847676	0.0	0.0	0.0	1.8353280594922532	0.0	1.9353280594922533	0.1	0.0	4	116949.04121979958	0.0	0.0
SEACNNHETQQWCMH	10.4411085821979	0.0	0.0	10.2609912519256	4.85086041222028	0.0	3.4803695273993003	5.037283888048626	3.5803695273993004	5.137283888048626	1.4473416826553838	4	221772.81996797863	10.4073939063449	4.6928175904728096e-05
SEACNRMPWAIGCHQ	10.4411085821979	16.5339308269787	22.023936713907	25.6524781298139	9.70172082444056	9.86169581997054	16.332992041027868	15.071964924741666	16.43299204102787	15.171964924741664	0.9227926449043417	4	1040755.4930409916	31.13977282212812	2.992035404121728e-05
SEACNSHVSNSWCGL	10.4411085821979	22.0452411026382	0.0	5.13049562596278	9.70172082444056	4.93084790998527	10.8287832282787	6.587688120129537	10.9287832282787	6.687688120129537	0.6083498008276863	4	690021.4975597312	13.610641512780864	1.972495286149062e-05
SEACNTDPQNPECMP	5.22055429109893	0.0	0.0	0.0	0.0	0.0	1.7401847636996433	0.0	1.8401847636996436	0.1	0.0	4	110886.4099839889	0.0	0.0
SEACNTNWQFMTCSA	0.0	5.51131027565955	0.0	0.0	0.0	0.0	1.8371034252198504	0.0	1.9371034252198505	0.1	0.0	4	117062.16939793814	0.0	0.0
SEACNWFFDQKPCPG	5.22055429109893	0.0	0.0	0.0	0.0	0.0	1.7401847636996433	0.0	1.8401847636996436	0.1	0.0	4	110886.4099839889	0.0	0.0
SEACPAWTPHMYCYK	0.0	11.0226205513191	0.0	5.13049562596278	24.2543020611014	0.0	3.6742068504397	9.794932562354726	3.774206850439701	9.894932562354724	2.6658631266725075	4	234124.33879587628	20.237041176966468	8.643715250215972e-05
SEACPKYTAFVQCKR	0.0	5.51131027565955	0.0	0.0	0.0	9.86169581997054	1.8371034252198504	3.28723193999018	1.9371034252198505	3.38723193999018	1.789355947445795	4	117062.16939793814	6.791659636687498	5.801754462280726e-05
SEACPPYREQMQCYR	10.4411085821979	11.0226205513191	0.0	10.2609912519256	0.0	0.0	7.154576377839	3.420330417308533	7.254576377838999	3.520330417308533	0.4780619056500484	4	455897.1587638549	7.06665074550178	1.5500536929562566e-05
SEACPVRWSPNQCSK	10.4411085821979	5.51131027565955	16.5179525354303	30.7829737557767	9.70172082444056	14.7925437299558	10.823457131095916	18.42574610339102	10.923457131095915	18.525746103391025	1.7023900848143652	4	689682.1130253159	38.06892801322275	5.519778937898216e-05
SEACPYGQRMQQCPP	0.0	5.51131027565955	0.0	0.0	0.0	0.0	1.8371034252198504	0.0	1.9371034252198505	0.1	0.0	4	117062.16939793814	0.0	0.0
SEACQADGWILHCWQ	0.0	0.0	5.50598417847676	0.0	0.0	0.0	1.8353280594922532	0.0	1.9353280594922533	0.1	0.0	4	116949.04121979958	0.0	0.0
SEACQADGWMLHCWQ	0.0	5.51131027565955	5.50598417847676	0.0	0.0	0.0	3.6724314847121033	0.0	3.772431484712104	0.1	0.0	4	234011.2106177377	0.0	0.0
SEACQAFKPQTMCYV	0.0	11.0226205513191	0.0	0.0	0.0	14.7925437299558	3.6742068504397	4.930847909985267	3.774206850439701	5.030847909985266	1.3420169605843453	4	234124.33879587628	10.18748945503124	4.351315846710541e-05
SEACQAFKPQTMWYV	0.0	5.51131027565955	0.0	0.0	0.0	0.0	1.8371034252198504	0.0	1.9371034252198505	0.1	0.0	1	117062.16939793814	0.0	0.0
SEACQAHPRMIPCEH	5.22055429109893	0.0	0.0	0.0	0.0	0.0	1.7401847636996433	0.0	1.8401847636996436	0.1	0.0	4	110886.4099839889	0.0	0.0
SEACQDVQYSKVCMV	0.0	0.0	5.50598417847676	0.0	0.0	9.86169581997054	1.8353280594922532	3.28723193999018	1.9353280594922533	3.38723193999018	1.7910868430244555	4	116949.04121979958	6.791659636687498	5.807366666583381e-05
SEACQDWLQWKPCAM	20.8822171643957	5.51131027565955	0.0	5.13049562596278	0.0	0.0	8.797842480018417	1.71016520865426	8.897842480018417	1.81016520865426	0.1943846133342774	4	560607.8093338934	3.533325372750877	6.30266884249994e-06
SEACQDWQGQFHCTQ	26.1027714554946	5.51131027565955	5.50598417847676	25.6524781298139	9.70172082444056	24.6542395499264	12.373355303210303	20.002812834726956	12.473355303210305	20.102812834726954	1.6166037703238962	4	788443.2605376812	41.3272622771594	5.241627945297693e-05
SEACQDWVQWKPCAM	0.0	5.51131027565955	0.0	0.0	0.0	0.0	1.8371034252198504	0.0	1.9371034252198505	0.1	0.0	4	117062.16939793814	0.0	0.0
SEACQEKSISQNCQA	0.0	5.51131027565955	0.0	0.0	0.0	0.0	1.8371034252198504	0.0	1.9371034252198505	0.1	0.0	4	117062.16939793814	0.0	0.0
SEACQHYYDMAPCHR	5.22055429109893	0.0	5.50598417847676	0.0	0.0	0.0	3.5755128231918967	0.0	3.6755128231918968	0.1	0.0	4	227835.45120378849	0.0	0.0
SEACQKEHVPFKCGR	10.4411085821979	16.5339308269787	11.0119683569535	10.2609912519256	4.85086041222028	9.86169581997054	12.662335922043368	8.324515828038807	12.762335922043368	8.424515828038807	0.6574233916466378	4	806857.4106013929	17.1990535430324	2.131610036302827e-05
SEACQKVNDPGACHV	5.22055429109893	0.0	0.0	0.0	0.0	0.0	1.7401847636996433	0.0	1.8401847636996436	0.1	0.0	4	110886.4099839889	0.0	0.0
SEACQMSIIGHQCVL	0.0	0.0	5.50598417847676	0.0	0.0	0.0	1.8353280594922532	0.0	1.9353280594922533	0.1	0.0	4	116949.04121979958	0.0	0.0
SEACQMSVRGQTCRI	5.22055429109893	0.0	5.50598417847676	5.13049562596278	0.0	14.7925437299558	3.5755128231918967	6.641013118639527	3.6755128231918968	6.741013118639526	1.857359614420576	4	227835.45120378849	13.720814827782116	6.022247527892167e-05
SEACQMTNSSKPCGW	5.22055429109893	0.0	0.0	0.0	0.0	0.0	1.7401847636996433	0.0	1.8401847636996436	0.1	0.0	4	110886.4099839889	0.0	0.0
SEACQPQMTYFKCFR	5.22055429109893	5.51131027565955	0.0	0.0	0.0	0.0	3.577288188919493	0.0	3.677288188919493	0.1	0.0	4	227948.57938192703	0.0	0.0
SEACQPYLPLFSCHG	0.0	5.51131027565955	5.50598417847676	0.0	0.0	0.0	3.6724314847121033	0.0	3.772431484712104	0.1	0.0	4	234011.2106177377	0.0	0.0
SEACQQHYGSHTCWP	5.22055429109893	0.0	5.50598417847676	0.0	0.0	0.0	3.5755128231918967	0.0	3.6755128231918968	0.1	0.0	4	227835.45120378849	0.0	0.0
SEACQQPKTFWRCPY	5.22055429109893	5.51131027565955	5.50598417847676	0.0	9.70172082444056	9.86169581997054	5.412616248411747	6.521138881470367	5.512616248411747	6.621138881470366	1.2048034780562726	4	344897.62060172664	13.473145958373737	3.9064189352387445e-05
SEACQRTTHTQDCTM	0.0	0.0	5.50598417847676	0.0	0.0	0.0	1.8353280594922532	0.0	1.9353280594922533	0.1	0.0	4	116949.04121979958	0.0	0.0
SEACQSRYGHGKCEY	0.0	11.0226205513191	16.5179525354303	15.3914868778883	0.0	4.93084790998527	9.180191028916466	6.774111595957856	9.280191028916466	6.874111595957856	0.7379052978985123	4	584971.4624552754	13.99580593659635	2.3925621735208004e-05
SEACQVAEEMNSCLQ	0.0	0.0	11.0119683569535	0.0	0.0	0.0	3.6706561189845	0.0	3.7706561189845	0.1	0.0	4	233898.08243959871	0.0	0.0
SEACQVHWNWEVCKY	5.22055429109893	0.0	0.0	0.0	0.0	0.0	1.7401847636996433	0.0	1.8401847636996436	0.1	0.0	4	110886.4099839889	0.0	0.0
SEACQYTTPRSDCHK	0.0	5.51131027565955	11.0119683569535	5.13049562596278	0.0	0.0	5.50775954420435	1.71016520865426	5.60775954420435	1.81016520865426	0.3105010658015772	4	350960.25183753687	3.533325372750877	1.0067594134239708e-05
SEACREAQLGYLCGQ	0.0	5.51131027565955	0.0	0.0	0.0	0.0	1.8371034252198504	0.0	1.9371034252198505	0.1	0.0	4	117062.16939793814	0.0	0.0
SEACRENEAVWTCNM	0.0	0.0	5.50598417847676	0.0	0.0	0.0	1.8353280594922532	0.0	1.9353280594922533	0.1	0.0	4	116949.04121979958	0.0	0.0
SEACRNGTHSPDCWN	0.0	5.51131027565955	5.50598417847676	5.13049562596278	0.0	0.0	3.6724314847121033	1.71016520865426	3.772431484712104	1.81016520865426	0.4656765458453002	4	234011.2106177377	3.533325372750877	1.5098957709862195e-05
SEACRPAIVGPACNG	5.22055429109893	0.0	5.50598417847676	0.0	0.0	0.0	3.5755128231918967	0.0	3.6755128231918968	0.1	0.0	4	227835.45120378849	0.0	0.0
SEACRWKNPYYECEV	0.0	5.51131027565955	0.0	0.0	0.0	0.0	1.8371034252198504	0.0	1.9371034252198505	0.1	0.0	4	117062.16939793814	0.0	0.0
SEACRYPMATSECNF	0.0	0.0	5.50598417847676	0.0	0.0	0.0	1.8353280594922532	0.0	1.9353280594922533	0.1	0.0	4	116949.04121979958	0.0	0.0
SEACSAHSVSEFCVK	5.22055429109893	0.0	0.0	0.0	0.0	0.0	1.7401847636996433	0.0	1.8401847636996436	0.1	0.0	4	110886.4099839889	0.0	0.0
SEACSAILYTGTCEH	0.0	11.0226205513191	5.50598417847676	10.2609912519256	0.0	0.0	5.509534909931953	3.420330417308533	5.609534909931953	3.520330417308533	0.6208020228972061	4	351073.3800156758	7.06665074550178	2.0128700003361826e-05
SEACSAILYTGTCEQ	0.0	5.51131027565955	0.0	0.0	0.0	0.0	1.8371034252198504	0.0	1.9371034252198505	0.1	0.0	4	117062.16939793814	0.0	0.0
SEACSGGTQLTWCQH	15.6616628732968	16.5339308269787	11.0119683569535	15.3914868778883	4.85086041222028	9.86169581997054	14.402520685743	10.03468103669304	14.502520685743	10.134681036693038	0.6967308886857793	4	917743.8205853812	20.73237891578321	2.259059494681109e-05
SEACSIQHREHQCIQ	5.22055429109893	0.0	0.0	0.0	0.0	0.0	1.7401847636996433	0.0	1.8401847636996436	0.1	0.0	4	110886.4099839889	0.0	0.0
SEACSLYNHPQFCDG	10.4411085821979	0.0	11.0119683569535	10.2609912519256	0.0	9.86169581997054	7.1510256463838	6.707562357298713	7.2510256463838	6.807562357298712	0.9379860580825432	4	455670.9024075774	13.85831038218928	3.04129807476573e-05
SEACSMSQPTMKCQW	5.22055429109893	0.0	5.50598417847676	5.13049562596278	0.0	0.0	3.5755128231918967	1.71016520865426	3.6755128231918968	1.81016520865426	0.4782992799135253	4	227835.45120378849	3.533325372750877	1.550823348202505e-05
SEACSPGEASLLCMT	0.0	0.0	5.50598417847676	0.0	0.0	0.0	1.8353280594922532	0.0	1.9353280594922533	0.1	0.0	4	116949.04121979958	0.0	0.0
SEACSRTYSLAQCHM	0.0	0.0	5.50598417847676	0.0	0.0	0.0	1.8353280594922532	0.0	1.9353280594922533	0.1	0.0	4	116949.04121979958	0.0	0.0
SEACSSIIMHDYCAL	0.0	0.0	5.50598417847676	0.0	0.0	0.0	1.8353280594922532	0.0	1.9353280594922533	0.1	0.0	4	116949.04121979958	0.0	0.0
SEACSTMNSEATCWE	0.0	0.0	5.50598417847676	0.0	0.0	0.0	1.8353280594922532	0.0	1.9353280594922533	0.1	0.0	4	116949.04121979958	0.0	0.0
SEACSVDYTQQKCLQ	0.0	11.0226205513191	5.50598417847676	0.0	0.0	0.0	5.509534909931953	0.0	5.609534909931953	0.1	0.0	4	351073.3800156758	0.0	0.0
SEACSVHTC	5.22055429109893	0.0	0.0	0.0	0.0	0.0	1.7401847636996433	0.0	1.8401847636996436	0.1	0.0	2	110886.4099839889	0.0	0.0
SEACSWSEC	0.0	0.0	5.50598417847676	0.0	0.0	0.0	1.8353280594922532	0.0	1.9353280594922533	0.1	0.0	2	116949.04121979958	0.0	0.0
SEACTFENSKQYCSK	5.22055429109893	0.0	0.0	0.0	0.0	0.0	1.7401847636996433	0.0	1.8401847636996436	0.1	0.0	4	110886.4099839889	0.0	0.0
SEACTFVDC	0.0	5.51131027565955	0.0	0.0	0.0	0.0	1.8371034252198504	0.0	1.9371034252198505	0.1	0.0	2	117062.16939793814	0.0	0.0
SEACTLQHHGMTCRN	0.0	5.51131027565955	0.0	0.0	9.70172082444056	0.0	1.8371034252198504	3.233906941480187	1.9371034252198505	3.333906941480187	1.760329275469713	4	117062.16939793814	6.681486321686238	5.7076392450693146e-05
SEACTLQSEKGVCFS	0.0	5.51131027565955	0.0	0.0	0.0	0.0	1.8371034252198504	0.0	1.9371034252198505	0.1	0.0	4	117062.16939793814	0.0	0.0
SEACTPHNQGFQCDR	5.22055429109893	0.0	0.0	0.0	0.0	0.0	1.7401847636996433	0.0	1.8401847636996436	0.1	0.0	4	110886.4099839889	0.0	0.0
SEACTPSQAWHHCAT	0.0	5.51131027565955	11.0119683569535	0.0	4.85086041222028	9.86169581997054	5.50775954420435	4.904185410730274	5.60775954420435	5.0041854107302735	0.8904138554652047	4	350960.25183753687	10.132402797530618	2.8870513810267645e-05
SEACTPSQAWYHCAT	0.0	0.0	5.50598417847676	0.0	0.0	0.0	1.8353280594922532	0.0	1.9353280594922533	0.1	0.0	4	116949.04121979958	0.0	0.0
SEACTQGRVWTRCVP	0.0	0.0	5.50598417847676	0.0	0.0	4.93084790998527	1.8353280594922532	1.64361596999509	1.9353280594922533	1.7436159699950902	0.8955434215122278	4	116949.04121979958	3.395829818343749	2.9036833332916904e-05
SEACTYKSMFTHCAR	5.22055429109893	0.0	0.0	0.0	0.0	0.0	1.7401847636996433	0.0	1.8401847636996436	0.1	0.0	4	110886.4099839889	0.0	0.0
SEACVDSLPYSPCSH	0.0	0.0	5.50598417847676	0.0	0.0	0.0	1.8353280594922532	0.0	1.9353280594922533	0.1	0.0	4	116949.04121979958	0.0	0.0
SEACVFNRKHWECWM	0.0	5.51131027565955	0.0	0.0	0.0	0.0	1.8371034252198504	0.0	1.9371034252198505	0.1	0.0	4	117062.16939793814	0.0	0.0
SEACVPAPKHFACHF	5.22055429109893	0.0	0.0	0.0	0.0	0.0	1.7401847636996433	0.0	1.8401847636996436	0.1	0.0	4	110886.4099839889	0.0	0.0
SEACVPIWQHEKCTN	5.22055429109893	0.0	5.50598417847676	5.13049562596278	0.0	0.0	3.5755128231918967	1.71016520865426	3.6755128231918968	1.81016520865426	0.4782992799135253	4	227835.45120378849	3.533325372750877	1.550823348202505e-05
SEACVQRPNIRQCHY	5.22055429109893	0.0	0.0	0.0	0.0	0.0	1.7401847636996433	0.0	1.8401847636996436	0.1	0.0	4	110886.4099839889	0.0	0.0
SEACVYDGGGVQCKY	0.0	0.0	5.50598417847676	0.0	9.70172082444056	9.86169581997054	1.8353280594922532	6.521138881470367	1.9353280594922533	6.621138881470366	3.553118935736454	4	116949.04121979958	13.473145958373737	0.0001152052707559
SEACWDHEANAYCKR	5.22055429109893	0.0	0.0	0.0	0.0	4.93084790998527	1.7401847636996433	1.64361596999509	1.8401847636996436	1.7436159699950902	0.9445065858988172	4	110886.4099839889	3.395829818343749	3.062440040068102e-05
SEACWDIREQQYCYD	5.22055429109893	0.0	0.0	0.0	0.0	0.0	1.7401847636996433	0.0	1.8401847636996436	0.1	0.0	4	110886.4099839889	0.0	0.0
SEACWEPYC	5.22055429109893	0.0	0.0	0.0	0.0	0.0	1.7401847636996433	0.0	1.8401847636996436	0.1	0.0	2	110886.4099839889	0.0	0.0
SEACWEYPQMSRCHH	15.6616628732968	0.0	11.0119683569535	5.13049562596278	19.4034416488811	14.7925437299558	8.891210410083433	13.108827001599892	8.991210410083433	13.208827001599891	1.4743579779343994	4	566557.3123915656	27.08378747115457	4.7804144221222426e-05
SEACWGSYPMSHCPL	5.22055429109893	0.0	0.0	10.2609912519256	0.0	4.93084790998527	1.7401847636996433	5.063946387303624	1.8401847636996436	5.163946387303623	2.910005013799594	4	110886.4099839889	10.46248056384553	9.435313637943756e-05
SEACWPHSFRTPCNG	0.0	5.51131027565955	0.0	0.0	4.85086041222028	4.93084790998527	1.8371034252198504	3.2605694407351837	1.9371034252198505	3.360569440735184	1.7748426114577538	4	117062.16939793814	6.736572979186867	5.754696853675019e-05
SEACWQEMQRVPCGH	5.22055429109893	0.0	0.0	0.0	0.0	4.93084790998527	1.7401847636996433	1.64361596999509	1.8401847636996436	1.7436159699950902	0.9445065858988172	4	110886.4099839889	3.395829818343749	3.062440040068102e-05
SEACWTETDIGPCNW	5.22055429109893	0.0	0.0	0.0	0.0	0.0	1.7401847636996433	0.0	1.8401847636996436	0.1	0.0	4	110886.4099839889	0.0	0.0
SEACWVFSGTYKCNK	0.0	5.51131027565955	0.0	0.0	0.0	4.93084790998527	1.8371034252198504	1.64361596999509	1.9371034252198505	1.7436159699950902	0.8946779737228975	4	117062.16939793814	3.395829818343749	2.900877231140363e-05
SEACYAHPRMIPCEH	5.22055429109893	0.0	5.50598417847676	10.2609912519256	0.0	4.93084790998527	3.5755128231918967	5.063946387303624	3.6755128231918968	5.163946387303623	1.4162853379960716	4	227835.45120378849	10.46248056384553	4.592121422968243e-05
SEACYEIDQDRMCKS	5.22055429109893	5.51131027565955	0.0	0.0	0.0	0.0	3.577288188919493	0.0	3.677288188919493	0.1	0.0	4	227948.57938192703	0.0	0.0
SEACYKRMPEKACEH	0.0	5.51131027565955	0.0	0.0	0.0	0.0	1.8371034252198504	0.0	1.9371034252198505	0.1	0.0	4	117062.16939793814	0.0	0.0
SEACYNTFNRQECED	0.0	5.51131027565955	0.0	0.0	0.0	0.0	1.8371034252198504	0.0	1.9371034252198505	0.1	0.0	4	117062.16939793814	0.0	0.0
SEACYPSEIFTGCQR	0.0	0.0	5.50598417847676	0.0	0.0	0.0	1.8353280594922532	0.0	1.9353280594922533	0.1	0.0	4	116949.04121979958	0.0	0.0
SEACYRNYWVSSCAP	0.0	5.51131027565955	0.0	0.0	0.0	0.0	1.8371034252198504	0.0	1.9371034252198505	0.1	0.0	4	117062.16939793814	0.0	0.0
SEACYSHSIDHACIY	5.22055429109893	0.0	0.0	0.0	0.0	0.0	1.7401847636996433	0.0	1.8401847636996436	0.1	0.0	4	110886.4099839889	0.0	0.0
SEACYYNSWHSHCRP	5.22055429109893	0.0	5.50598417847676	0.0	0.0	4.93084790998527	3.5755128231918967	1.64361596999509	3.6755128231918968	1.7436159699950902	0.4596867781690172	4	227835.45120378849	3.395829818343749	1.490474726563222e-05
SEADCHWDARETIIC	0.0	5.51131027565955	0.0	5.13049562596278	0.0	0.0	1.8371034252198504	1.71016520865426	1.9371034252198505	1.81016520865426	0.9309030646707334	3	117062.16939793814	3.533325372750877	3.0183323877586628e-05
SEAFLKSNMWHECSQ	5.22055429109893	0.0	0.0	0.0	0.0	0.0	1.7401847636996433	0.0	1.8401847636996436	0.1	0.0	1	110886.4099839889	0.0	0.0
SEAHCQFTQHQPSIC	0.0	0.0	5.50598417847676	0.0	0.0	0.0	1.8353280594922532	0.0	1.9353280594922533	0.1	0.0	3	116949.04121979958	0.0	0.0
SEAHCQFTQHQPSMC	46.9849886198903	33.0678616539573	49.5538576062908	35.9134693817395	9.70172082444056	44.3776311898674	43.20223596004613	29.99760713201582	43.30223596004613	30.09760713201582	0.6943531154211072	3	2752892.077221723	61.97723229603612	2.251349873424201e-05
SEAHCQFTQHQPYCK	5.22055429109893	0.0	0.0	0.0	0.0	0.0	1.7401847636996433	0.0	1.8401847636996436	0.1	0.0	1	110886.4099839889	0.0	0.0
SEAICPQARNPWQWC	15.6616628732968	11.0226205513191	11.0119683569535	0.0	14.5525812366608	4.93084790998527	12.565417260523134	6.494476382215357	12.665417260523132	6.5944763822153565	0.5168532208332709	3	800681.6511874419	13.418059300873075	1.675829498649504e-05
SEAICPQARNRWQWC	0.0	0.0	5.50598417847676	0.0	0.0	0.0	1.8353280594922532	0.0	1.9353280594922533	0.1	0.0	3	116949.04121979958	0.0	0.0
SEAICTNMGWTQMMC	5.22055429109893	0.0	0.0	0.0	0.0	0.0	1.7401847636996433	0.0	1.8401847636996436	0.1	0.0	3	110886.4099839889	0.0	0.0
SEALCNWNYRSTDWC	0.0	0.0	5.50598417847676	0.0	4.85086041222028	0.0	1.8353280594922532	1.6169534707400934	1.9353280594922533	1.7169534707400935	0.8810160463559993	3	116949.04121979958	3.340743160843119	2.8565802045049416e-05
SEALCVLSVPRGQKC	0.0	5.51131027565955	0.0	5.13049562596278	0.0	0.0	1.8371034252198504	1.71016520865426	1.9371034252198505	1.81016520865426	0.9309030646707334	3	117062.16939793814	3.533325372750877	3.0183323877586628e-05
SEAMCSNMGWTQRLL	5.22055429109893	0.0	0.0	0.0	0.0	0.0	1.7401847636996433	0.0	1.8401847636996436	0.1	0.0	1	110886.4099839889	0.0	0.0
SEAMCSYMGWTQMMC	0.0	5.51131027565955	0.0	0.0	0.0	0.0	1.8371034252198504	0.0	1.9371034252198505	0.1	0.0	3	117062.16939793814	0.0	0.0
SEAMCTAGFFFPPVC	0.0	5.51131027565955	0.0	5.13049562596278	0.0	0.0	1.8371034252198504	1.71016520865426	1.9371034252198505	1.81016520865426	0.9309030646707334	3	117062.16939793814	3.533325372750877	3.0183323877586628e-05
SEAMCTNMAWTQMMC	0.0	5.51131027565955	0.0	0.0	0.0	0.0	1.8371034252198504	0.0	1.9371034252198505	0.1	0.0	3	117062.16939793814	0.0	0.0
SEAMCTNMGWTQMMC	313.233257465936	231.475031577701	231.251335496024	200.089329412548	33.9560228855419	167.648828939499	258.65320817988703	133.89806041252965	258.75320817988705	133.99806041252964	0.5176740754725409	3	16481655.444984322	276.6431054868731	1.678491013298429e-05
SEAMGTNMGWTQMMC	0.0	0.0	5.50598417847676	0.0	0.0	0.0	1.8353280594922532	0.0	1.9353280594922533	0.1	0.0	1	116949.04121979958	0.0	0.0
SEAMWTNMGWTQMMC	0.0	0.0	5.50598417847676	0.0	0.0	0.0	1.8353280594922532	0.0	1.9353280594922533	0.1	0.0	1	116949.04121979958	0.0	0.0
SEAQCSLNKNFGSMC	0.0	5.51131027565955	5.50598417847676	0.0	0.0	4.93084790998527	3.6724314847121033	1.64361596999509	3.772431484712104	1.7436159699950902	0.447555244212797	3	234011.2106177377	3.395829818343749	1.4511398019691072e-05
SEARCPMDVAAECGS	10.4411085821979	0.0	5.50598417847676	5.13049562596278	4.85086041222028	4.93084790998527	5.315697586891553	4.970734649389443	5.415697586891553	5.0707346493894425	0.9351048603004082	1	338721.8611877782	10.269898351937744	3.031956164838263e-05
SEARCQWTLQLNAV	10.4411085821979	5.51131027565955	0.0	0.0	0.0	0.0	5.31747295261915	0.0	5.41747295261915	0.1	0.0	2	338834.9893659168	0.0	0.0
SEARNDMDRIANCTK	0.0	0.0	5.50598417847676	0.0	0.0	0.0	1.8353280594922532	0.0	1.9353280594922533	0.1	0.0	1	116949.04121979958	0.0	0.0
SEASCYGNERVMYMC	20.8822171643957	16.5339308269787	22.023936713907	46.174460633665	0.0	24.6542395499264	19.813361568427133	23.6095667278638	19.91336156842713	23.7095667278638	1.191598237700662	3	1262528.3130089685	48.77907744647665	3.86360265697504e-05
SEATCHWDARETIIC	0.0	0.0	5.50598417847676	0.0	0.0	0.0	1.8353280594922532	0.0	1.9353280594922533	0.1	0.0	3	116949.04121979958	0.0	0.0
SEAVCTWPQQAFVSC	5.22055429109893	5.51131027565955	5.50598417847676	5.13049562596278	0.0	9.86169581997054	5.412616248411747	4.99739714864444	5.512616248411747	5.09739714864444	0.9232868024055564	3	344897.62060172664	10.324985009438375	2.9936376456946443e-05
SEAVCTWPQQSACRV	5.22055429109893	0.0	0.0	0.0	0.0	0.0	1.7401847636996433	0.0	1.8401847636996436	0.1	0.0	1	110886.4099839889	0.0	0.0
SEAWCRPATVNCGSG	0.0	5.51131027565955	0.0	5.13049562596278	0.0	9.86169581997054	1.8371034252198504	4.99739714864444	1.9371034252198505	5.09739714864444	2.720259012116528	1	117062.16939793814	10.324985009438375	8.820086850039389e-05
SEAWQAQEYMKFCFI	0.0	0.0	5.50598417847676	0.0	0.0	0.0	1.8353280594922532	0.0	1.9353280594922533	0.1	0.0	1	116949.04121979958	0.0	0.0
SEAYCQIQDQLNVQC	0.0	0.0	5.50598417847676	0.0	0.0	0.0	1.8353280594922532	0.0	1.9353280594922533	0.1	0.0	3	116949.04121979958	0.0	0.0
SECAIESPRCGSGSG	5.22055429109893	0.0	0.0	0.0	0.0	4.93084790998527	1.7401847636996433	1.64361596999509	1.8401847636996436	1.7436159699950902	0.9445065858988172	1	110886.4099839889	3.395829818343749	3.062440040068102e-05
SECALDTDEHCGSGS	0.0	0.0	5.50598417847676	0.0	0.0	4.93084790998527	1.8353280594922532	1.64361596999509	1.9353280594922533	1.7436159699950902	0.8955434215122278	1	116949.04121979958	3.395829818343749	2.9036833332916904e-05
SECAQLDAHSLHDCY	5.22055429109893	0.0	0.0	0.0	4.85086041222028	4.93084790998527	1.7401847636996433	3.2605694407351837	1.8401847636996436	3.360569440735184	1.87369152330882	1	110886.4099839889	6.736572979186867	6.075201623138105e-05
SECARAEKFCGSGSG	10.4411085821979	0.0	5.50598417847676	0.0	0.0	0.0	5.315697586891553	0.0	5.415697586891553	0.1	0.0	1	338721.8611877782	0.0	0.0
SECARAEKFWIWKW	5.22055429109893	0.0	0.0	0.0	0.0	0.0	1.7401847636996433	0.0	1.8401847636996436	0.1	0.0	2	110886.4099839889	0.0	0.0
SECARENFNHCGSGS	5.22055429109893	0.0	0.0	0.0	0.0	0.0	1.7401847636996433	0.0	1.8401847636996436	0.1	0.0	1	110886.4099839889	0.0	0.0
SECATPRNRQCGSGS	5.22055429109893	0.0	0.0	0.0	0.0	0.0	1.7401847636996433	0.0	1.8401847636996436	0.1	0.0	1	110886.4099839889	0.0	0.0
SECDEWAVNTCGSGS	5.22055429109893	0.0	0.0	0.0	0.0	0.0	1.7401847636996433	0.0	1.8401847636996436	0.1	0.0	1	110886.4099839889	0.0	0.0
SECDNKQFSHCGSGS	0.0	5.51131027565955	0.0	0.0	0.0	0.0	1.8371034252198504	0.0	1.9371034252198505	0.1	0.0	1	117062.16939793814	0.0	0.0
SECDVKINPWCGSGS	0.0	5.51131027565955	0.0	0.0	0.0	0.0	1.8371034252198504	0.0	1.9371034252198505	0.1	0.0	1	117062.16939793814	0.0	0.0
SECFLDTDEHCGSGS	5.22055429109893	5.51131027565955	0.0	0.0	0.0	0.0	3.577288188919493	0.0	3.677288188919493	0.1	0.0	1	227948.57938192703	0.0	0.0
SECGASKTWCGSGSG	5.22055429109893	0.0	11.0119683569535	5.13049562596278	4.85086041222028	4.93084790998527	5.410840882684144	4.970734649389443	5.510840882684144	5.0707346493894425	0.9186621372099232	1	344784.49242358765	10.269898351937744	2.9786427689214572e-05
SECGEYAKNCGSGSG	5.22055429109893	0.0	0.0	0.0	4.85086041222028	0.0	1.7401847636996433	1.6169534707400934	1.8401847636996436	1.7169534707400935	0.9291849374100029	1	110886.4099839889	3.340743160843119	3.012761583070004e-05
SECGFMGPSCGSGSG	10.4411085821979	5.51131027565955	0.0	0.0	0.0	0.0	5.31747295261915	0.0	5.41747295261915	0.1	0.0	1	338834.9893659168	0.0	0.0
SECGFWRSGFVDRV	0.0	5.51131027565955	0.0	0.0	0.0	0.0	1.8371034252198504	0.0	1.9371034252198505	0.1	0.0	2	117062.16939793814	0.0	0.0
SECGFWSQRLCGSGS	0.0	11.0226205513191	5.50598417847676	5.13049562596278	4.85086041222028	19.7233916399411	5.509534909931953	9.901582559374718	5.609534909931953	10.001582559374718	1.7971721245518	1	351073.3800156758	20.457387806969	5.827097402274008e-05
SECGLDTDKHCGSGS	0.0	5.51131027565955	0.0	0.0	0.0	0.0	1.8371034252198504	0.0	1.9371034252198505	0.1	0.0	1	117062.16939793814	0.0	0.0
SECGLDTMEHCGSGS	0.0	5.51131027565955	0.0	0.0	0.0	0.0	1.8371034252198504	0.0	1.9371034252198505	0.1	0.0	1	117062.16939793814	0.0	0.0
SECGMRWDICGSGSG	0.0	5.51131027565955	0.0	0.0	4.85086041222028	4.93084790998527	1.8371034252198504	3.2605694407351837	1.9371034252198505	3.360569440735184	1.7748426114577538	1	117062.16939793814	6.736572979186867	5.754696853675019e-05
SECGSFNSAYCGSGS	0.0	5.51131027565955	5.50598417847676	5.13049562596278	0.0	0.0	3.6724314847121033	1.71016520865426	3.772431484712104	1.81016520865426	0.4656765458453002	1	234011.2106177377	3.533325372750877	1.5098957709862195e-05
SECHAHITKCGSGSG	5.22055429109893	0.0	0.0	5.13049562596278	0.0	0.0	1.7401847636996433	1.71016520865426	1.8401847636996436	1.81016520865426	0.9827492139503844	1	110886.4099839889	3.533325372750877	3.1864367989378144e-05
SECHDKKPSCGSGSG	5.22055429109893	0.0	0.0	0.0	0.0	0.0	1.7401847636996433	0.0	1.8401847636996436	0.1	0.0	1	110886.4099839889	0.0	0.0
SECHDKNPYCGSGSG	0.0	5.51131027565955	0.0	0.0	0.0	0.0	1.8371034252198504	0.0	1.9371034252198505	0.1	0.0	1	117062.16939793814	0.0	0.0
SECHDKRPYCGSGSG	0.0	0.0	11.0119683569535	0.0	9.70172082444056	0.0	3.6706561189845	3.233906941480187	3.7706561189845	3.333906941480187	0.8810160463560011	1	233898.08243959871	6.681486321686238	2.856580204504947e-05
SECHKQATEKCGSGS	5.22055429109893	0.0	0.0	0.0	0.0	0.0	1.7401847636996433	0.0	1.8401847636996436	0.1	0.0	1	110886.4099839889	0.0	0.0
SECHKQATVKCGSGS	0.0	0.0	5.50598417847676	0.0	0.0	4.93084790998527	1.8353280594922532	1.64361596999509	1.9353280594922533	1.7436159699950902	0.8955434215122278	1	116949.04121979958	3.395829818343749	2.9036833332916904e-05
SECHLDTDEHCGSGS	5.22055429109893	0.0	0.0	0.0	0.0	0.0	1.7401847636996433	0.0	1.8401847636996436	0.1	0.0	1	110886.4099839889	0.0	0.0
SECHMGDKGTCGSGS	5.22055429109893	0.0	0.0	0.0	0.0	0.0	1.7401847636996433	0.0	1.8401847636996436	0.1	0.0	1	110886.4099839889	0.0	0.0
SECHNFASYCGSGSG	0.0	0.0	11.0119683569535	10.2609912519256	0.0	9.86169581997054	3.6706561189845	6.707562357298713	3.7706561189845	6.807562357298712	1.8273469755468088	1	233898.08243959871	13.85831038218928	5.924935440959853e-05
SECHSRVGNCGSGSG	5.22055429109893	0.0	5.50598417847676	0.0	0.0	4.93084790998527	3.5755128231918967	1.64361596999509	3.6755128231918968	1.7436159699950902	0.4596867781690172	1	227835.45120378849	3.395829818343749	1.490474726563222e-05
SECHYARAQFCGSGS	0.0	5.51131027565955	0.0	0.0	0.0	0.0	1.8371034252198504	0.0	1.9371034252198505	0.1	0.0	1	117062.16939793814	0.0	0.0
SECHYKNPYCGSGSG	0.0	5.51131027565955	5.50598417847676	0.0	0.0	0.0	3.6724314847121033	0.0	3.772431484712104	0.1	0.0	1	234011.2106177377	0.0	0.0
SECHYPTHVCGSGSG	5.22055429109893	0.0	0.0	0.0	0.0	0.0	1.7401847636996433	0.0	1.8401847636996436	0.1	0.0	1	110886.4099839889	0.0	0.0
SECIEEAKSCGSGSG	0.0	0.0	5.50598417847676	0.0	0.0	0.0	1.8353280594922532	0.0	1.9353280594922533	0.1	0.0	1	116949.04121979958	0.0	0.0
SECKFMTKFPCGSGS	5.22055429109893	11.0226205513191	11.0119683569535	0.0	0.0	0.0	9.085047733123842	0.0	9.185047733123842	0.1	0.0	1	578908.8312194638	0.0	0.0
SECKHLSSFICGSGS	0.0	5.51131027565955	5.50598417847676	0.0	0.0	0.0	3.6724314847121033	0.0	3.772431484712104	0.1	0.0	1	234011.2106177377	0.0	0.0
SECKHLSSLICGSGS	5.22055429109893	0.0	0.0	0.0	0.0	0.0	1.7401847636996433	0.0	1.8401847636996436	0.1	0.0	1	110886.4099839889	0.0	0.0
SECKHPSSFICGSGS	5.22055429109893	0.0	0.0	5.13049562596278	0.0	0.0	1.7401847636996433	1.71016520865426	1.8401847636996436	1.81016520865426	0.9827492139503844	1	110886.4099839889	3.533325372750877	3.1864367989378144e-05
SECKMSTQHWQHTCV	0.0	0.0	22.023936713907	0.0	0.0	0.0	7.341312237968999	0.0	7.441312237968999	0.1	0.0	1	467796.16487919743	0.0	0.0
SECKPNMQTCGSGSG	10.4411085821979	0.0	0.0	0.0	0.0	0.0	3.4803695273993003	0.0	3.5803695273993004	0.1	0.0	1	221772.81996797863	0.0	0.0
SECKYDNYEHCGSGS	0.0	11.0226205513191	11.0119683569535	0.0	0.0	4.93084790998527	7.3448629694242	1.64361596999509	7.444862969424199	1.7436159699950902	0.2237776221063987	1	468022.421235475	3.395829818343749	7.255699009845542e-06
SECLAVDPQGCGSGS	0.0	0.0	5.50598417847676	0.0	0.0	0.0	1.8353280594922532	0.0	1.9353280594922533	0.1	0.0	1	116949.04121979958	0.0	0.0
SECMLDTDEHCGSGS	5.22055429109893	0.0	0.0	0.0	0.0	0.0	1.7401847636996433	0.0	1.8401847636996436	0.1	0.0	1	110886.4099839889	0.0	0.0
SECNDKFGQLCGSGS	5.22055429109893	0.0	0.0	0.0	4.85086041222028	4.93084790998527	1.7401847636996433	3.2605694407351837	1.8401847636996436	3.360569440735184	1.87369152330882	1	110886.4099839889	6.736572979186867	6.075201623138105e-05
SECNLDTDEHCGSGS	0.0	0.0	11.0119683569535	0.0	0.0	0.0	3.6706561189845	0.0	3.7706561189845	0.1	0.0	1	233898.08243959871	0.0	0.0
SECNMNRALYCGSGS	10.4411085821979	5.51131027565955	11.0119683569535	5.13049562596278	0.0	0.0	8.98812907160365	1.71016520865426	9.08812907160365	1.81016520865426	0.1902693202367569	1	572733.0718055156	3.533325372750877	6.169235804058295e-06
SECNMSFQAQCGSGS	5.22055429109893	22.0452411026382	0.0	0.0	0.0	4.93084790998527	9.088598464579045	1.64361596999509	9.188598464579044	1.7436159699950902	0.1808437215485696	1	579135.0875757413	3.395829818343749	5.863622997802961e-06
SECNWSVVEPYYHCP	0.0	11.0226205513191	5.50598417847676	0.0	0.0	4.93084790998527	5.509534909931953	1.64361596999509	5.609534909931953	1.7436159699950902	0.298322090133628	1	351073.3800156758	3.395829818343749	9.672706652358894e-06
SECPCVWDGRMLENC	0.0	0.0	5.50598417847676	0.0	0.0	0.0	1.8353280594922532	0.0	1.9353280594922533	0.1	0.0	3	116949.04121979958	0.0	0.0
SECPDKKPYCGSGSG	0.0	0.0	5.50598417847676	0.0	4.85086041222028	0.0	1.8353280594922532	1.6169534707400934	1.9353280594922533	1.7169534707400935	0.8810160463559993	1	116949.04121979958	3.340743160843119	2.8565802045049416e-05
SECPSAFSMACGSGS	5.22055429109893	0.0	5.50598417847676	5.13049562596278	0.0	4.93084790998527	3.5755128231918967	3.3537811786493505	3.6755128231918968	3.45378117864935	0.9379860580825428	1	227835.45120378849	6.929155191094626	3.0412980747657267e-05
SECPSLSNYWLQSCR	5.22055429109893	0.0	11.0119683569535	0.0	0.0	0.0	5.410840882684144	0.0	5.510840882684144	0.1	0.0	1	344784.49242358765	0.0	0.0
SECPSLVTIGYSHA	5.22055429109893	0.0	0.0	0.0	0.0	0.0	1.7401847636996433	0.0	1.8401847636996436	0.1	0.0	2	110886.4099839889	0.0	0.0
SECPYCRHDACGSGS	0.0	5.51131027565955	0.0	0.0	0.0	0.0	1.8371034252198504	0.0	1.9371034252198505	0.1	0.0	1	117062.16939793814	0.0	0.0
SECPYWRHDACGSGS	0.0	5.51131027565955	0.0	0.0	9.70172082444056	0.0	1.8371034252198504	3.233906941480187	1.9371034252198505	3.333906941480187	1.760329275469713	1	117062.16939793814	6.681486321686238	5.7076392450693146e-05
SECQANNVGYCGSGS	5.22055429109893	0.0	5.50598417847676	0.0	0.0	0.0	3.5755128231918967	0.0	3.6755128231918968	0.1	0.0	1	227835.45120378849	0.0	0.0
SECQANNVGYSGSG	0.0	11.0226205513191	5.50598417847676	0.0	0.0	0.0	5.509534909931953	0.0	5.609534909931953	0.1	0.0	2	351073.3800156758	0.0	0.0
SECQDSVSHNYGICT	5.22055429109893	0.0	0.0	0.0	0.0	0.0	1.7401847636996433	0.0	1.8401847636996436	0.1	0.0	1	110886.4099839889	0.0	0.0
SECQFPLGWARQHCD	0.0	5.51131027565955	0.0	0.0	0.0	0.0	1.8371034252198504	0.0	1.9371034252198505	0.1	0.0	1	117062.16939793814	0.0	0.0
SECQHSNAHCGSGSG	5.22055429109893	16.5339308269787	0.0	5.13049562596278	0.0	4.93084790998527	7.25149503935921	3.3537811786493505	7.35149503935921	3.45378117864935	0.4624951352025903	1	462072.9181778044	6.929155191094626	1.4995804598157182e-05
SECQPPTIKDCGSGS	5.22055429109893	0.0	0.0	5.13049562596278	0.0	4.93084790998527	1.7401847636996433	3.3537811786493505	1.8401847636996436	3.45378117864935	1.927255799849202	1	110886.4099839889	6.929155191094626	6.248876839005917e-05
SECQYAKSHQCGSGS	5.22055429109893	0.0	5.50598417847676	0.0	0.0	0.0	3.5755128231918967	0.0	3.6755128231918968	0.1	0.0	1	227835.45120378849	0.0	0.0
SECQYANSHQCGSGS	0.0	5.51131027565955	0.0	15.3914868778883	0.0	9.86169581997054	1.8371034252198504	8.417727565952946	1.9371034252198505	8.517727565952946	4.582065141457988	1	117062.16939793814	17.391635754940097	0.0001485675162555
SECQYLMHEFGQNCN	5.22055429109893	16.5339308269787	0.0	5.13049562596278	0.0	0.0	7.25149503935921	1.71016520865426	7.35149503935921	1.81016520865426	0.2358362240299321	1	462072.9181778044	3.533325372750877	7.646683529267696e-06
SECRFDTDEHCGSGS	10.4411085821979	5.51131027565955	5.50598417847676	0.0	0.0	0.0	7.152801012111404	0.0	7.252801012111403	0.1	0.0	1	455784.0305857164	0.0	0.0
SECRFGKVMAWVAD	0.0	5.51131027565955	0.0	0.0	0.0	0.0	1.8371034252198504	0.0	1.9371034252198505	0.1	0.0	2	117062.16939793814	0.0	0.0
SECRHDTDKHCGSGS	5.22055429109893	0.0	0.0	0.0	0.0	0.0	1.7401847636996433	0.0	1.8401847636996436	0.1	0.0	1	110886.4099839889	0.0	0.0
SECRIDTDEHCGSGS	5.22055429109893	0.0	0.0	0.0	0.0	0.0	1.7401847636996433	0.0	1.8401847636996436	0.1	0.0	1	110886.4099839889	0.0	0.0
SECRIESSWACGSGS	0.0	0.0	5.50598417847676	5.13049562596278	0.0	0.0	1.8353280594922532	1.71016520865426	1.9353280594922533	1.81016520865426	0.9318035540345742	1	116949.04121979958	3.533325372750877	3.0212521076681405e-05
SECRLATDEHCGSGC	0.0	5.51131027565955	0.0	0.0	0.0	0.0	1.8371034252198504	0.0	1.9371034252198505	0.1	0.0	1	117062.16939793814	0.0	0.0
SECRLATDEHCGSGS	10.4411085821979	0.0	0.0	0.0	0.0	4.93084790998527	3.4803695273993003	1.64361596999509	3.5803695273993004	1.7436159699950902	0.4722532929494067	1	221772.81996797863	3.395829818343749	1.531220020034045e-05
SECRLDADEHCGSGS	0.0	0.0	16.5179525354303	5.13049562596278	0.0	0.0	5.505984178476767	1.71016520865426	5.605984178476766	1.81016520865426	0.310601184678191	1	350847.1236593992	3.533325372750877	1.0070840358893789e-05
SECRLDFDEHCGSGS	5.22055429109893	0.0	0.0	0.0	0.0	0.0	1.7401847636996433	0.0	1.8401847636996436	0.1	0.0	1	110886.4099839889	0.0	0.0
SECRLDKDWHCGSGS	0.0	5.51131027565955	0.0	0.0	0.0	0.0	1.8371034252198504	0.0	1.9371034252198505	0.1	0.0	1	117062.16939793814	0.0	0.0
SECRLDLDEHCGSGS	0.0	0.0	5.50598417847676	0.0	0.0	0.0	1.8353280594922532	0.0	1.9353280594922533	0.1	0.0	1	116949.04121979958	0.0	0.0
SECRLDMDEHCGSGS	0.0	0.0	5.50598417847676	0.0	0.0	0.0	1.8353280594922532	0.0	1.9353280594922533	0.1	0.0	1	116949.04121979958	0.0	0.0
SECRLDQDEHCGSGS	0.0	5.51131027565955	0.0	0.0	0.0	4.93084790998527	1.8371034252198504	1.64361596999509	1.9371034252198505	1.7436159699950902	0.8946779737228975	1	117062.16939793814	3.395829818343749	2.900877231140363e-05
SECRLDTAEHCGSGS	0.0	11.0226205513191	5.50598417847676	5.13049562596278	0.0	0.0	5.509534909931953	1.71016520865426	5.609534909931953	1.81016520865426	0.3104010114486019	1	351073.3800156758	3.533325372750877	1.0064350001680874e-05
SECRLDTDAHCGSGS	0.0	0.0	5.50598417847676	0.0	0.0	4.93084790998527	1.8353280594922532	1.64361596999509	1.9353280594922533	1.7436159699950902	0.8955434215122278	1	116949.04121979958	3.395829818343749	2.9036833332916904e-05
SECRLDTDEKCGSGS	0.0	0.0	5.50598417847676	0.0	0.0	0.0	1.8353280594922532	0.0	1.9353280594922533	0.1	0.0	1	116949.04121979958	0.0	0.0
SECRLDTDELCGSGS	0.0	0.0	5.50598417847676	0.0	0.0	0.0	1.8353280594922532	0.0	1.9353280594922533	0.1	0.0	1	116949.04121979958	0.0	0.0
SECRLDTDEPCGSGS	0.0	0.0	5.50598417847676	0.0	0.0	0.0	1.8353280594922532	0.0	1.9353280594922533	0.1	0.0	1	116949.04121979958	0.0	0.0
SECRLDTDERCGSGS	0.0	0.0	5.50598417847676	0.0	0.0	0.0	1.8353280594922532	0.0	1.9353280594922533	0.1	0.0	1	116949.04121979958	0.0	0.0
SECRLDTDEVCGSGS	5.22055429109893	0.0	5.50598417847676	0.0	0.0	4.93084790998527	3.5755128231918967	1.64361596999509	3.6755128231918968	1.7436159699950902	0.4596867781690172	1	227835.45120378849	3.395829818343749	1.490474726563222e-05
SECRLDTDGHCGGGS	5.22055429109893	0.0	0.0	0.0	0.0	0.0	1.7401847636996433	0.0	1.8401847636996436	0.1	0.0	1	110886.4099839889	0.0	0.0
SECRLDTDGHCGSGS	0.0	5.51131027565955	11.0119683569535	5.13049562596278	0.0	14.7925437299558	5.50775954420435	6.641013118639527	5.60775954420435	6.741013118639526	1.2057558187389763	1	350960.25183753687	13.720814827782116	3.909506776321104e-05
SECRLDTDHHCGSGS	5.22055429109893	0.0	0.0	5.13049562596278	0.0	0.0	1.7401847636996433	1.71016520865426	1.8401847636996436	1.81016520865426	0.9827492139503844	1	110886.4099839889	3.533325372750877	3.1864367989378144e-05
SECRLDTDKHCGSGS	5.22055429109893	5.51131027565955	0.0	0.0	0.0	0.0	3.577288188919493	0.0	3.677288188919493	0.1	0.0	1	227948.57938192703	0.0	0.0
SECRLDTDLHCGSGS	0.0	0.0	5.50598417847676	0.0	0.0	0.0	1.8353280594922532	0.0	1.9353280594922533	0.1	0.0	1	116949.04121979958	0.0	0.0
SECRLDTDMHCGSGS	5.22055429109893	5.51131027565955	0.0	5.13049562596278	0.0	0.0	3.577288188919493	1.71016520865426	3.677288188919493	1.81016520865426	0.4780619056500474	1	227948.57938192703	3.533325372750877	1.5500536929562535e-05
SECRLDTDNHCGSGS	0.0	5.51131027565955	5.50598417847676	0.0	0.0	4.93084790998527	3.6724314847121033	1.64361596999509	3.772431484712104	1.7436159699950902	0.447555244212797	1	234011.2106177377	3.395829818343749	1.4511398019691072e-05
SECRLDTDPHCGSGS	5.22055429109893	0.0	0.0	5.13049562596278	0.0	0.0	1.7401847636996433	1.71016520865426	1.8401847636996436	1.81016520865426	0.9827492139503844	1	110886.4099839889	3.533325372750877	3.1864367989378144e-05
SECRLDTDSHCGSGS	0.0	0.0	5.50598417847676	5.13049562596278	0.0	4.93084790998527	1.8353280594922532	3.3537811786493505	1.9353280594922533	3.45378117864935	1.827346975546802	1	116949.04121979958	6.929155191094626	5.924935440959831e-05
SECRLDTDTHCGSGS	10.4411085821979	0.0	0.0	0.0	0.0	0.0	3.4803695273993003	0.0	3.5803695273993004	0.1	0.0	1	221772.81996797863	0.0	0.0
SECRLDTDVHCGSGS	5.22055429109893	5.51131027565955	11.0119683569535	5.13049562596278	0.0	4.93084790998527	7.247944307903992	3.3537811786493505	7.347944307903992	3.45378117864935	0.4627217092427161	1	461846.6618215257	6.929155191094626	1.5003150967392513e-05
SECRLDTDWHCGSGS	5.22055429109893	0.0	0.0	5.13049562596278	0.0	0.0	1.7401847636996433	1.71016520865426	1.8401847636996436	1.81016520865426	0.9827492139503844	1	110886.4099839889	3.533325372750877	3.1864367989378144e-05
SECRLDTFEHCGSGS	0.0	5.51131027565955	5.50598417847676	5.13049562596278	0.0	0.0	3.6724314847121033	1.71016520865426	3.772431484712104	1.81016520865426	0.4656765458453002	1	234011.2106177377	3.533325372750877	1.5098957709862195e-05
SECRLDTGEHCGSGS	5.22055429109893	0.0	0.0	0.0	0.0	9.86169581997054	1.7401847636996433	3.28723193999018	1.8401847636996436	3.38723193999018	1.8890131717976344	1	110886.4099839889	6.791659636687498	6.124880080136204e-05
SECRLDTHEHCGSGS	5.22055429109893	0.0	0.0	5.13049562596278	0.0	4.93084790998527	1.7401847636996433	3.3537811786493505	1.8401847636996436	3.45378117864935	1.927255799849202	1	110886.4099839889	6.929155191094626	6.248876839005917e-05
SECRLDTKEHCGSGS	0.0	5.51131027565955	0.0	0.0	0.0	0.0	1.8371034252198504	0.0	1.9371034252198505	0.1	0.0	1	117062.16939793814	0.0	0.0
SECRLDTLEHCGSGS	15.6616628732968	5.51131027565955	0.0	0.0	4.85086041222028	4.93084790998527	7.057657716318784	3.2605694407351837	7.157657716318783	3.360569440735184	0.4619903049698859	1	449721.3993499051	6.736572979186867	1.4979436132959034e-05
SECRLDTNEHCGSGS	0.0	11.0226205513191	5.50598417847676	0.0	0.0	9.86169581997054	5.509534909931953	3.28723193999018	5.609534909931953	3.38723193999018	0.596644180267256	1	351073.3800156758	6.791659636687498	1.9345413304717787e-05
SECRLDTPEHCGSGS	5.22055429109893	0.0	0.0	0.0	0.0	0.0	1.7401847636996433	0.0	1.8401847636996436	0.1	0.0	1	110886.4099839889	0.0	0.0
SECRLDTQEHCGSGS	5.22055429109893	0.0	5.50598417847676	0.0	0.0	4.93084790998527	3.5755128231918967	1.64361596999509	3.6755128231918968	1.7436159699950902	0.4596867781690172	1	227835.45120378849	3.395829818343749	1.490474726563222e-05
SECRLDTREHCGSGS	5.22055429109893	5.51131027565955	11.0119683569535	0.0	0.0	4.93084790998527	7.247944307903992	1.64361596999509	7.347944307903992	1.7436159699950902	0.2267699502330201	1	461846.6618215257	3.395829818343749	7.352721366330934e-06
SECRLDTSEHCGSGS	5.22055429109893	0.0	0.0	0.0	0.0	0.0	1.7401847636996433	0.0	1.8401847636996436	0.1	0.0	1	110886.4099839889	0.0	0.0
SECRLDTTEHCGSGS	5.22055429109893	0.0	5.50598417847676	5.13049562596278	0.0	0.0	3.5755128231918967	1.71016520865426	3.6755128231918968	1.81016520865426	0.4782992799135253	1	227835.45120378849	3.533325372750877	1.550823348202505e-05
SECRLDTVEHCGSGS	0.0	11.0226205513191	5.50598417847676	0.0	0.0	4.93084790998527	5.509534909931953	1.64361596999509	5.609534909931953	1.7436159699950902	0.298322090133628	1	351073.3800156758	3.395829818343749	9.672706652358894e-06
SECRLDTWEHCGSGS	5.22055429109893	0.0	0.0	0.0	0.0	0.0	1.7401847636996433	0.0	1.8401847636996436	0.1	0.0	1	110886.4099839889	0.0	0.0
SECRLDVDEHCGSGS	0.0	5.51131027565955	0.0	0.0	4.85086041222028	4.93084790998527	1.8371034252198504	3.2605694407351837	1.9371034252198505	3.360569440735184	1.7748426114577538	1	117062.16939793814	6.736572979186867	5.754696853675019e-05
SECRLDYDEHCGFGS	0.0	5.51131027565955	0.0	0.0	0.0	0.0	1.8371034252198504	0.0	1.9371034252198505	0.1	0.0	1	117062.16939793814	0.0	0.0
SECRLFTDEHCGSGS	5.22055429109893	11.0226205513191	0.0	0.0	0.0	0.0	5.414391614139343	0.0	5.514391614139343	0.1	0.0	1	345010.7487798652	0.0	0.0
SECRLHTDEHCGSGS	5.22055429109893	5.51131027565955	0.0	15.3914868778883	0.0	0.0	3.577288188919493	5.130495625962767	3.677288188919493	5.230495625962766	1.4341857169501389	1	227948.57938192703	10.599976118252602	4.650161078868748e-05
SECRLITDEHCGSGS	0.0	11.0226205513191	0.0	5.13049562596278	0.0	4.93084790998527	3.6742068504397	3.3537811786493505	3.774206850439701	3.45378117864935	0.9127905191968156	1	234124.33879587628	6.929155191094626	2.9596048094495128e-05
SECRLLTDEHCGSGS	0.0	5.51131027565955	0.0	0.0	0.0	0.0	1.8371034252198504	0.0	1.9371034252198505	0.1	0.0	1	117062.16939793814	0.0	0.0
SECRLLTDENCGSGS	5.22055429109893	0.0	0.0	0.0	0.0	0.0	1.7401847636996433	0.0	1.8401847636996436	0.1	0.0	1	110886.4099839889	0.0	0.0
SECRLMTDEHCGSGS	0.0	5.51131027565955	5.50598417847676	0.0	0.0	0.0	3.6724314847121033	0.0	3.772431484712104	0.1	0.0	1	234011.2106177377	0.0	0.0
SECRLMTDENCGSRS	0.0	0.0	5.50598417847676	0.0	0.0	0.0	1.8353280594922532	0.0	1.9353280594922533	0.1	0.0	1	116949.04121979958	0.0	0.0
SECRLNTDEHCGSGS	5.22055429109893	11.0226205513191	0.0	0.0	0.0	0.0	5.414391614139343	0.0	5.514391614139343	0.1	0.0	1	345010.7487798652	0.0	0.0
SECRLPTDEHCGSGS	5.22055429109893	5.51131027565955	0.0	5.13049562596278	0.0	4.93084790998527	3.577288188919493	3.3537811786493505	3.677288188919493	3.45378117864935	0.9375205467195944	1	227948.57938192703	6.929155191094626	3.0397887145788485e-05
SECRLSTDEHCGSGS	5.22055429109893	16.5339308269787	0.0	5.13049562596278	0.0	0.0	7.25149503935921	1.71016520865426	7.35149503935921	1.81016520865426	0.2358362240299321	1	462072.9181778044	3.533325372750877	7.646683529267696e-06
SECRLTTDEHCCSGS	0.0	5.51131027565955	0.0	0.0	0.0	0.0	1.8371034252198504	0.0	1.9371034252198505	0.1	0.0	1	117062.16939793814	0.0	0.0
SECRLVTDEHCGSGS	0.0	5.51131027565955	0.0	0.0	0.0	0.0	1.8371034252198504	0.0	1.9371034252198505	0.1	0.0	1	117062.16939793814	0.0	0.0
SECRLWTDEHCGSGS	0.0	0.0	5.50598417847676	5.13049562596278	9.70172082444056	0.0	1.8353280594922532	4.944072150134447	1.9353280594922533	5.044072150134446	2.6938356467465727	1	116949.04121979958	10.214811694437111	8.734412516678022e-05
SECRLYSDEHCGSGS	0.0	5.51131027565955	0.0	0.0	0.0	0.0	1.8371034252198504	0.0	1.9371034252198505	0.1	0.0	1	117062.16939793814	0.0	0.0
SECRLYTDEHCGSGS	0.0	0.0	5.50598417847676	0.0	0.0	4.93084790998527	1.8353280594922532	1.64361596999509	1.9353280594922533	1.7436159699950902	0.8955434215122278	1	116949.04121979958	3.395829818343749	2.9036833332916904e-05
SECRLYYGTLRFWF	0.0	5.51131027565955	0.0	0.0	0.0	0.0	1.8371034252198504	0.0	1.9371034252198505	0.1	0.0	2	117062.16939793814	0.0	0.0
SECRMDFHPSCGSGS	0.0	11.0226205513191	0.0	10.2609912519256	0.0	4.93084790998527	3.6742068504397	5.063946387303624	3.774206850439701	5.163946387303623	1.3782420515321858	1	234124.33879587628	10.46248056384553	4.468771003328856e-05
SECRPIRTSIVVRV	0.0	0.0	5.50598417847676	0.0	0.0	0.0	1.8353280594922532	0.0	1.9353280594922533	0.1	0.0	2	116949.04121979958	0.0	0.0
SECRSGQMSTAVAD	0.0	0.0	5.50598417847676	0.0	0.0	4.93084790998527	1.8353280594922532	1.64361596999509	1.9353280594922533	1.7436159699950902	0.8955434215122278	2	116949.04121979958	3.395829818343749	2.9036833332916904e-05
SECRYPSQTTCGSGS	0.0	0.0	5.50598417847676	0.0	0.0	0.0	1.8353280594922532	0.0	1.9353280594922533	0.1	0.0	1	116949.04121979958	0.0	0.0
SECSEYSNQCGSGSG	0.0	5.51131027565955	0.0	0.0	0.0	0.0	1.8371034252198504	0.0	1.9371034252198505	0.1	0.0	1	117062.16939793814	0.0	0.0
SECSGTGARFCGSGS	0.0	0.0	5.50598417847676	0.0	0.0	0.0	1.8353280594922532	0.0	1.9353280594922533	0.1	0.0	1	116949.04121979958	0.0	0.0
SECSINNALCGSGSG	5.22055429109893	0.0	5.50598417847676	15.3914868778883	0.0	0.0	3.5755128231918967	5.130495625962767	3.6755128231918968	5.230495625962766	1.434897839740572	1	227835.45120378849	10.599976118252602	4.652470044607502e-05
SECSINNAMCGSGSG	5.22055429109893	16.5339308269787	0.0	0.0	0.0	4.93084790998527	7.25149503935921	1.64361596999509	7.35149503935921	1.7436159699950902	0.2266589111726581	1	462072.9181778044	3.395829818343749	7.349121068889485e-06
SECSINNSMCGSRSG	5.22055429109893	0.0	0.0	0.0	0.0	0.0	1.7401847636996433	0.0	1.8401847636996436	0.1	0.0	1	110886.4099839889	0.0	0.0
SECSISNAMCGSGSG	0.0	11.0226205513191	11.0119683569535	0.0	0.0	9.86169581997054	7.3448629694242	3.28723193999018	7.444862969424199	3.38723193999018	0.4475552442127974	1	468022.421235475	6.791659636687498	1.4511398019691084e-05
SECSKFDQAGCGSGS	5.22055429109893	0.0	5.50598417847676	0.0	0.0	0.0	3.5755128231918967	0.0	3.6755128231918968	0.1	0.0	1	227835.45120378849	0.0	0.0
SECSNGFNYQCGSGS	0.0	11.0226205513191	0.0	0.0	0.0	0.0	3.6742068504397	0.0	3.774206850439701	0.1	0.0	1	234124.33879587628	0.0	0.0
SECSNVHYHCGSGSG	5.22055429109893	0.0	5.50598417847676	0.0	4.85086041222028	4.93084790998527	3.5755128231918967	3.2605694407351837	3.6755128231918968	3.360569440735184	0.9119165842690056	1	227835.45120378849	6.736572979186867	2.9567711888530065e-05
SECSNWIGQHFIQCK	5.22055429109893	0.0	0.0	0.0	0.0	0.0	1.7401847636996433	0.0	1.8401847636996436	0.1	0.0	1	110886.4099839889	0.0	0.0
SECSSFFDRCGSGSG	5.22055429109893	0.0	5.50598417847676	0.0	14.5525812366608	4.93084790998527	3.5755128231918967	6.494476382215357	3.6755128231918968	6.5944763822153565	1.8163761964689784	1	227835.45120378849	13.418059300873075	5.889364113432563e-05
SECSVGIKHFCGSGS	10.4411085821979	0.0	0.0	0.0	0.0	0.0	3.4803695273993003	0.0	3.5803695273993004	0.1	0.0	1	221772.81996797863	0.0	0.0
SECSVGMKHFCGSGS	5.22055429109893	0.0	0.0	0.0	0.0	0.0	1.7401847636996433	0.0	1.8401847636996436	0.1	0.0	1	110886.4099839889	0.0	0.0
SECTDAQRNVCGSGS	0.0	11.0226205513191	5.50598417847676	0.0	4.85086041222028	0.0	5.509534909931953	1.6169534707400934	5.609534909931953	1.7169534707400935	0.2934827525686853	1	351073.3800156758	3.340743160843119	9.515797411623607e-06
SECTFDVQHKCGSGS	5.22055429109893	0.0	11.0119683569535	5.13049562596278	0.0	0.0	5.410840882684144	1.71016520865426	5.510840882684144	1.81016520865426	0.3160627425077601	1	344784.49242358765	3.533325372750877	1.0247924284280117e-05
SECTLDKMQSCGSGS	0.0	0.0	11.0119683569535	0.0	4.85086041222028	0.0	3.6706561189845	1.6169534707400934	3.7706561189845	1.7169534707400935	0.4405080231780005	1	233898.08243959871	3.340743160843119	1.4282901022524737e-05
SECTSYAHHQCGSGS	5.22055429109893	11.0226205513191	0.0	0.0	0.0	0.0	5.414391614139343	0.0	5.514391614139343	0.1	0.0	1	345010.7487798652	0.0	0.0
SECVGVGLNHMRHCK	5.22055429109893	0.0	0.0	10.2609912519256	0.0	4.93084790998527	1.7401847636996433	5.063946387303624	1.8401847636996436	5.163946387303623	2.910005013799594	1	110886.4099839889	10.46248056384553	9.435313637943756e-05
SECVQSVYHQCGSGS	10.4411085821979	5.51131027565955	0.0	0.0	0.0	0.0	5.31747295261915	0.0	5.41747295261915	0.1	0.0	1	338834.9893659168	0.0	0.0
SECVRENFNHCGSGS	5.22055429109893	5.51131027565955	0.0	0.0	0.0	4.93084790998527	3.577288188919493	1.64361596999509	3.677288188919493	1.7436159699950902	0.4594586410695466	1	227948.57938192703	3.395829818343749	1.4897350216225952e-05
SECVSRPQRGVLVCQ	0.0	5.51131027565955	0.0	5.13049562596278	0.0	4.93084790998527	1.8371034252198504	3.3537811786493505	1.9371034252198505	3.45378117864935	1.825581038393631	1	117062.16939793814	6.929155191094626	5.9192096188990257e-05
SECVSYISRSCGSGS	0.0	5.51131027565955	5.50598417847676	0.0	0.0	4.93084790998527	3.6724314847121033	1.64361596999509	3.772431484712104	1.7436159699950902	0.447555244212797	1	234011.2106177377	3.395829818343749	1.4511398019691072e-05
SECVTYFSRSCGSGS	0.0	5.51131027565955	5.50598417847676	5.13049562596278	0.0	4.93084790998527	3.6724314847121033	3.3537811786493505	3.772431484712104	3.45378117864935	0.9132317900580974	1	234011.2106177377	6.929155191094626	2.961035572955327e-05
SECVTYIPRSCGSGS	0.0	5.51131027565955	5.50598417847676	0.0	0.0	0.0	3.6724314847121033	0.0	3.772431484712104	0.1	0.0	1	234011.2106177377	0.0	0.0
SECVTYISRSCGSGS	5.22055429109893	0.0	0.0	0.0	0.0	0.0	1.7401847636996433	0.0	1.8401847636996436	0.1	0.0	1	110886.4099839889	0.0	0.0
SECVYFKYSFCGSGS	0.0	0.0	5.50598417847676	0.0	0.0	0.0	1.8353280594922532	0.0	1.9353280594922533	0.1	0.0	1	116949.04121979958	0.0	0.0
SECYFAFSHRCGSGS	5.22055429109893	0.0	11.0119683569535	0.0	0.0	0.0	5.410840882684144	0.0	5.510840882684144	0.1	0.0	1	344784.49242358765	0.0	0.0
SECYLDTDEHCGSGS	0.0	11.0226205513191	0.0	0.0	0.0	0.0	3.6742068504397	0.0	3.774206850439701	0.1	0.0	1	234124.33879587628	0.0	0.0
SECYSSASVVCGSGS	10.4411085821979	0.0	5.50598417847676	0.0	0.0	4.93084790998527	5.315697586891553	1.64361596999509	5.415697586891553	1.7436159699950902	0.3092004281899383	1	338721.8611877782	3.395829818343749	1.002542264746589e-05
SECYSSGLRQCGSGS	0.0	0.0	5.50598417847676	5.13049562596278	0.0	0.0	1.8353280594922532	1.71016520865426	1.9353280594922533	1.81016520865426	0.9318035540345742	1	116949.04121979958	3.533325372750877	3.0212521076681405e-05
SECYTRAHTGQGNCR	0.0	0.0	5.50598417847676	0.0	0.0	4.93084790998527	1.8353280594922532	1.64361596999509	1.9353280594922533	1.7436159699950902	0.8955434215122278	1	116949.04121979958	3.395829818343749	2.9036833332916904e-05
SEDACHWDARETIIC	0.0	0.0	16.5179525354303	0.0	4.85086041222028	0.0	5.505984178476767	1.6169534707400934	5.605984178476766	1.7169534707400935	0.2936720154519994	3	350847.1236593992	3.340743160843119	9.52193401501646e-06
SEDACIDRMESLENC	15.6616628732968	44.0904822052764	33.0359050708606	41.0439650077022	63.0611853588636	14.7925437299558	30.929350049811266	39.63256469884053	31.029350049811267	39.73256469884053	1.2813901564375865	3	1970850.8324542705	81.88375352799873	4.154741301554017e-05
SEDCANQEYHFGCNR	0.0	5.51131027565955	0.0	0.0	0.0	0.0	1.8371034252198504	0.0	1.9371034252198505	0.1	0.0	4	117062.16939793814	0.0	0.0
SEDCDQHRFSQWCVS	0.0	5.51131027565955	0.0	0.0	0.0	0.0	1.8371034252198504	0.0	1.9371034252198505	0.1	0.0	4	117062.16939793814	0.0	0.0
SEDCDVKKSVHQCDG	0.0	5.51131027565955	16.5179525354303	0.0	0.0	0.0	7.343087603696617	0.0	7.443087603696616	0.1	0.0	4	467909.2930573373	0.0	0.0
SEDCEENRIGHWCLT	0.0	5.51131027565955	0.0	0.0	0.0	0.0	1.8371034252198504	0.0	1.9371034252198505	0.1	0.0	4	117062.16939793814	0.0	0.0
SEDCELADVVATCWV	5.22055429109893	0.0	0.0	0.0	0.0	0.0	1.7401847636996433	0.0	1.8401847636996436	0.1	0.0	4	110886.4099839889	0.0	0.0
SEDCELPPQKRICRI	5.22055429109893	0.0	0.0	0.0	0.0	0.0	1.7401847636996433	0.0	1.8401847636996436	0.1	0.0	4	110886.4099839889	0.0	0.0
SEDCENPLHTIRCVK	5.22055429109893	0.0	0.0	0.0	0.0	0.0	1.7401847636996433	0.0	1.8401847636996436	0.1	0.0	4	110886.4099839889	0.0	0.0
SEDCEQFAQMVSCVT	0.0	0.0	5.50598417847676	0.0	0.0	0.0	1.8353280594922532	0.0	1.9353280594922533	0.1	0.0	4	116949.04121979958	0.0	0.0
SEDCEVFNMRVHCQD	0.0	0.0	11.0119683569535	0.0	0.0	0.0	3.6706561189845	0.0	3.7706561189845	0.1	0.0	4	233898.08243959871	0.0	0.0
SEDCFDHYHKIQCKH	0.0	5.51131027565955	0.0	0.0	0.0	0.0	1.8371034252198504	0.0	1.9371034252198505	0.1	0.0	4	117062.16939793814	0.0	0.0
SEDCFRPVGSKTCQI	10.4411085821979	0.0	5.50598417847676	5.13049562596278	0.0	9.86169581997054	5.315697586891553	4.99739714864444	5.415697586891553	5.09739714864444	0.9401206646834016	4	338721.8611877782	10.324985009438375	3.048219259669952e-05
SEDCFWAGLDKHCSH	5.22055429109893	0.0	0.0	0.0	0.0	0.0	1.7401847636996433	0.0	1.8401847636996436	0.1	0.0	4	110886.4099839889	0.0	0.0
SEDCFWAGRDKHCSH	0.0	11.0226205513191	5.50598417847676	5.13049562596278	0.0	4.93084790998527	5.509534909931953	3.3537811786493505	5.609534909931953	3.45378117864935	0.60872310158223	4	351073.3800156758	6.929155191094626	1.9737056654039767e-05
SEDCFWGGRDKHCSH	0.0	5.51131027565955	0.0	0.0	0.0	0.0	1.8371034252198504	0.0	1.9371034252198505	0.1	0.0	4	117062.16939793814	0.0	0.0
SEDCGFLSYAESCHK	0.0	0.0	5.50598417847676	0.0	0.0	0.0	1.8353280594922532	0.0	1.9353280594922533	0.1	0.0	4	116949.04121979958	0.0	0.0
SEDCGHIWQREPCHQ	0.0	5.51131027565955	5.50598417847676	5.13049562596278	0.0	0.0	3.6724314847121033	1.71016520865426	3.772431484712104	1.81016520865426	0.4656765458453002	4	234011.2106177377	3.533325372750877	1.5098957709862195e-05
SEDCGLVLKNNSCYM	5.22055429109893	0.0	0.0	0.0	0.0	0.0	1.7401847636996433	0.0	1.8401847636996436	0.1	0.0	4	110886.4099839889	0.0	0.0
SEDCHEPRSIAQCRK	0.0	5.51131027565955	0.0	0.0	0.0	0.0	1.8371034252198504	0.0	1.9371034252198505	0.1	0.0	4	117062.16939793814	0.0	0.0
SEDCHNQMFQRVCWT	5.22055429109893	0.0	0.0	0.0	0.0	0.0	1.7401847636996433	0.0	1.8401847636996436	0.1	0.0	4	110886.4099839889	0.0	0.0
SEDCHPSSFETYCRY	5.22055429109893	0.0	0.0	0.0	0.0	0.0	1.7401847636996433	0.0	1.8401847636996436	0.1	0.0	4	110886.4099839889	0.0	0.0
SEDCHQHQFQMGCHN	5.22055429109893	0.0	0.0	5.13049562596278	0.0	0.0	1.7401847636996433	1.71016520865426	1.8401847636996436	1.81016520865426	0.9827492139503844	4	110886.4099839889	3.533325372750877	3.1864367989378144e-05
SEDCHTPNPIWDCHR	0.0	0.0	5.50598417847676	0.0	0.0	0.0	1.8353280594922532	0.0	1.9353280594922533	0.1	0.0	4	116949.04121979958	0.0	0.0
SEDCHWFWTGVQCKI	5.22055429109893	0.0	5.50598417847676	0.0	0.0	0.0	3.5755128231918967	0.0	3.6755128231918968	0.1	0.0	4	227835.45120378849	0.0	0.0
SEDCIKLQNSQQCRQ	15.6616628732968	0.0	5.50598417847676	5.13049562596278	4.85086041222028	19.7233916399411	7.055882350591187	9.901582559374718	7.155882350591186	10.001582559374718	1.403308908423778	4	449608.2711717665	20.457387806969	4.550047033977617e-05
SEDCKFKHEHMDCRQ	0.0	5.51131027565955	0.0	0.0	0.0	0.0	1.8371034252198504	0.0	1.9371034252198505	0.1	0.0	4	117062.16939793814	0.0	0.0
SEDCKINHLNVACYK	0.0	0.0	5.50598417847676	0.0	0.0	0.0	1.8353280594922532	0.0	1.9353280594922533	0.1	0.0	4	116949.04121979958	0.0	0.0
SEDCKMEYSVLGCRN	5.22055429109893	0.0	5.50598417847676	5.13049562596278	0.0	0.0	3.5755128231918967	1.71016520865426	3.6755128231918968	1.81016520865426	0.4782992799135253	4	227835.45120378849	3.533325372750877	1.550823348202505e-05
SEDCKMHDYFVTCGW	5.22055429109893	0.0	0.0	0.0	0.0	0.0	1.7401847636996433	0.0	1.8401847636996436	0.1	0.0	4	110886.4099839889	0.0	0.0
SEDCKMHYKRTDCII	0.0	5.51131027565955	0.0	0.0	0.0	0.0	1.8371034252198504	0.0	1.9371034252198505	0.1	0.0	4	117062.16939793814	0.0	0.0
SEDCLAWPHRGRCTQ	0.0	5.51131027565955	0.0	5.13049562596278	0.0	0.0	1.8371034252198504	1.71016520865426	1.9371034252198505	1.81016520865426	0.9309030646707334	4	117062.16939793814	3.533325372750877	3.0183323877586628e-05
SEDCLDQLC	0.0	5.51131027565955	0.0	0.0	0.0	0.0	1.8371034252198504	0.0	1.9371034252198505	0.1	0.0	2	117062.16939793814	0.0	0.0
SEDCLHDYMENLCHK	5.22055429109893	0.0	0.0	0.0	0.0	0.0	1.7401847636996433	0.0	1.8401847636996436	0.1	0.0	4	110886.4099839889	0.0	0.0
SEDCLTSDPYPVCRH	0.0	5.51131027565955	0.0	0.0	0.0	0.0	1.8371034252198504	0.0	1.9371034252198505	0.1	0.0	4	117062.16939793814	0.0	0.0
SEDCLVSMSGATCKV	0.0	0.0	5.50598417847676	0.0	0.0	4.93084790998527	1.8353280594922532	1.64361596999509	1.9353280594922533	1.7436159699950902	0.8955434215122278	4	116949.04121979958	3.395829818343749	2.9036833332916904e-05
SEDCMEDRAKRACIK	0.0	5.51131027565955	5.50598417847676	0.0	0.0	0.0	3.6724314847121033	0.0	3.772431484712104	0.1	0.0	4	234011.2106177377	0.0	0.0
SEDCMGPMPQYACFA	0.0	0.0	5.50598417847676	0.0	0.0	4.93084790998527	1.8353280594922532	1.64361596999509	1.9353280594922533	1.7436159699950902	0.8955434215122278	4	116949.04121979958	3.395829818343749	2.9036833332916904e-05
SEDCMHTKRNLNCVN	5.22055429109893	0.0	0.0	0.0	0.0	0.0	1.7401847636996433	0.0	1.8401847636996436	0.1	0.0	4	110886.4099839889	0.0	0.0
SEDCMIRQQGWRCIM	0.0	0.0	5.50598417847676	0.0	0.0	0.0	1.8353280594922532	0.0	1.9353280594922533	0.1	0.0	4	116949.04121979958	0.0	0.0
SEDCMPRTHNSMCVE	0.0	0.0	5.50598417847676	0.0	0.0	0.0	1.8353280594922532	0.0	1.9353280594922533	0.1	0.0	4	116949.04121979958	0.0	0.0
SEDCMSRWSSEGCMR	10.4411085821979	0.0	0.0	0.0	0.0	0.0	3.4803695273993003	0.0	3.5803695273993004	0.1	0.0	4	221772.81996797863	0.0	0.0
SEDCMWRQGWDHCMP	0.0	5.51131027565955	0.0	0.0	0.0	0.0	1.8371034252198504	0.0	1.9371034252198505	0.1	0.0	4	117062.16939793814	0.0	0.0
SEDCMYAQSTSQCNQ	5.22055429109893	11.0226205513191	0.0	0.0	0.0	0.0	5.414391614139343	0.0	5.514391614139343	0.1	0.0	4	345010.7487798652	0.0	0.0
SEDCMYPKC	5.22055429109893	0.0	0.0	0.0	0.0	0.0	1.7401847636996433	0.0	1.8401847636996436	0.1	0.0	2	110886.4099839889	0.0	0.0
SEDCNFPNGIYQCQA	0.0	0.0	5.50598417847676	0.0	0.0	0.0	1.8353280594922532	0.0	1.9353280594922533	0.1	0.0	4	116949.04121979958	0.0	0.0
SEDCNHNTHQGYCKS	5.22055429109893	0.0	0.0	0.0	0.0	0.0	1.7401847636996433	0.0	1.8401847636996436	0.1	0.0	4	110886.4099839889	0.0	0.0
SEDCNKRPDYFYCTS	5.22055429109893	0.0	0.0	0.0	0.0	0.0	1.7401847636996433	0.0	1.8401847636996436	0.1	0.0	4	110886.4099839889	0.0	0.0
SEDCPFMGDGFMCDQ	0.0	5.51131027565955	0.0	0.0	0.0	0.0	1.8371034252198504	0.0	1.9371034252198505	0.1	0.0	4	117062.16939793814	0.0	0.0
SEDCPIFHPNSRCWA	0.0	0.0	5.50598417847676	0.0	0.0	4.93084790998527	1.8353280594922532	1.64361596999509	1.9353280594922533	1.7436159699950902	0.8955434215122278	4	116949.04121979958	3.395829818343749	2.9036833332916904e-05
SEDCPKGNLQQACAQ	5.22055429109893	16.5339308269787	11.0119683569535	25.6524781298139	0.0	0.0	10.92215115834371	8.5508260432713	11.022151158343709	8.6508260432713	0.7828884547838459	4	695971.0006174031	17.666626863754384	2.5384142224434835e-05
SEDCPNAGHRPLCHY	0.0	0.0	11.0119683569535	0.0	0.0	0.0	3.6706561189845	0.0	3.7706561189845	0.1	0.0	4	233898.08243959871	0.0	0.0
SEDCPPQQNSMACSK	0.0	0.0	5.50598417847676	0.0	0.0	0.0	1.8353280594922532	0.0	1.9353280594922533	0.1	0.0	4	116949.04121979958	0.0	0.0
SEDCPPTMAPPLPVC	5.22055429109893	5.51131027565955	0.0	0.0	0.0	4.93084790998527	3.577288188919493	1.64361596999509	3.677288188919493	1.7436159699950902	0.4594586410695466	1	227948.57938192703	3.395829818343749	1.4897350216225952e-05
SEDCPQDVNPPECLM	0.0	5.51131027565955	0.0	0.0	0.0	0.0	1.8371034252198504	0.0	1.9371034252198505	0.1	0.0	4	117062.16939793814	0.0	0.0
SEDCPQTTQFSPCSH	0.0	5.51131027565955	0.0	0.0	0.0	0.0	1.8371034252198504	0.0	1.9371034252198505	0.1	0.0	4	117062.16939793814	0.0	0.0
SEDCPRMILDAQCTQ	5.22055429109893	0.0	0.0	0.0	0.0	4.93084790998527	1.7401847636996433	1.64361596999509	1.8401847636996436	1.7436159699950902	0.9445065858988172	4	110886.4099839889	3.395829818343749	3.062440040068102e-05
SEDCPYQVHTFNCHL	5.22055429109893	0.0	0.0	0.0	0.0	0.0	1.7401847636996433	0.0	1.8401847636996436	0.1	0.0	4	110886.4099839889	0.0	0.0
SEDCQDRQWMMFCVH	5.22055429109893	0.0	0.0	0.0	0.0	0.0	1.7401847636996433	0.0	1.8401847636996436	0.1	0.0	4	110886.4099839889	0.0	0.0
SEDCQDRQWMMFCVQ	5.22055429109893	5.51131027565955	0.0	10.2609912519256	0.0	0.0	3.577288188919493	3.420330417308533	3.677288188919493	3.520330417308533	0.9561238113000986	4	227948.57938192703	7.06665074550178	3.1001073859125186e-05
SEDCQFKHEHMDCRQ	0.0	0.0	5.50598417847676	0.0	0.0	9.86169581997054	1.8353280594922532	3.28723193999018	1.9353280594922533	3.38723193999018	1.7910868430244555	4	116949.04121979958	6.791659636687498	5.807366666583381e-05
SEDCQGFKTSVPCTW	10.4411085821979	0.0	0.0	0.0	0.0	14.7925437299558	3.4803695273993003	4.930847909985267	3.5803695273993004	5.030847909985266	1.4167598788482192	4	221772.81996797863	10.18748945503124	4.593660060102132e-05
SEDCQHTAQWKYCVR	5.22055429109893	0.0	5.50598417847676	5.13049562596278	0.0	0.0	3.5755128231918967	1.71016520865426	3.6755128231918968	1.81016520865426	0.4782992799135253	4	227835.45120378849	3.533325372750877	1.550823348202505e-05
SEDCQKIAWYGTCMT	5.22055429109893	0.0	0.0	0.0	0.0	0.0	1.7401847636996433	0.0	1.8401847636996436	0.1	0.0	4	110886.4099839889	0.0	0.0
SEDCQLTQKFKHCRS	0.0	0.0	5.50598417847676	0.0	0.0	4.93084790998527	1.8353280594922532	1.64361596999509	1.9353280594922533	1.7436159699950902	0.8955434215122278	4	116949.04121979958	3.395829818343749	2.9036833332916904e-05
SEDCQQHSYLAACEV	0.0	11.0226205513191	0.0	0.0	19.4034416488811	0.0	3.6742068504397	6.467813882960367	3.774206850439701	6.567813882960366	1.760329275469711	4	234124.33879587628	13.36297264337246	5.707639245069307e-05
SEDCQQRHPMYACAQ	5.22055429109893	0.0	0.0	0.0	0.0	0.0	1.7401847636996433	0.0	1.8401847636996436	0.1	0.0	4	110886.4099839889	0.0	0.0
SEDCQSHIC	0.0	5.51131027565955	0.0	0.0	0.0	0.0	1.8371034252198504	0.0	1.9371034252198505	0.1	0.0	2	117062.16939793814	0.0	0.0
SEDCQTYFQQTDCYV	5.22055429109893	0.0	0.0	0.0	0.0	0.0	1.7401847636996433	0.0	1.8401847636996436	0.1	0.0	4	110886.4099839889	0.0	0.0
SEDCQYVNAAQGCAW	0.0	5.51131027565955	0.0	10.2609912519256	0.0	0.0	1.8371034252198504	3.420330417308533	1.9371034252198505	3.520330417308533	1.8618061293414736	4	117062.16939793814	7.06665074550178	6.0366647755173485e-05
SEDCQYVNASQGCAW	5.22055429109893	0.0	0.0	0.0	0.0	0.0	1.7401847636996433	0.0	1.8401847636996436	0.1	0.0	4	110886.4099839889	0.0	0.0
SEDCRHISRFQACLN	0.0	5.51131027565955	5.50598417847676	10.2609912519256	0.0	4.93084790998527	3.6724314847121033	5.063946387303624	3.772431484712104	5.163946387303623	1.3789083359034011	4	234011.2106177377	10.46248056384553	4.470931343941558e-05
SEDCRITPNLRECPN	5.22055429109893	0.0	0.0	0.0	0.0	0.0	1.7401847636996433	0.0	1.8401847636996436	0.1	0.0	4	110886.4099839889	0.0	0.0
SEDCRMNNTPEMCDM	10.4411085821979	0.0	0.0	5.13049562596278	0.0	0.0	3.4803695273993003	1.71016520865426	3.5803695273993004	1.81016520865426	0.4913746069751903	4	221772.81996797863	3.533325372750877	1.593218399468901e-05
SEDCRSTEPWVQCWP	5.22055429109893	0.0	0.0	0.0	0.0	0.0	1.7401847636996433	0.0	1.8401847636996436	0.1	0.0	4	110886.4099839889	0.0	0.0
SEDCRVFQQRTRCTQ	0.0	0.0	5.50598417847676	0.0	0.0	0.0	1.8353280594922532	0.0	1.9353280594922533	0.1	0.0	4	116949.04121979958	0.0	0.0
SEDCRWQDPVFHCLW	0.0	0.0	5.50598417847676	0.0	0.0	0.0	1.8353280594922532	0.0	1.9353280594922533	0.1	0.0	4	116949.04121979958	0.0	0.0
SEDCRYSRAAPNCYL	5.22055429109893	0.0	0.0	5.13049562596278	0.0	0.0	1.7401847636996433	1.71016520865426	1.8401847636996436	1.81016520865426	0.9827492139503844	4	110886.4099839889	3.533325372750877	3.1864367989378144e-05
SEDCSDDSPFFMCVP	5.22055429109893	0.0	0.0	10.2609912519256	0.0	4.93084790998527	1.7401847636996433	5.063946387303624	1.8401847636996436	5.163946387303623	2.910005013799594	4	110886.4099839889	10.46248056384553	9.435313637943756e-05
SEDCSDDSQFFMCVP	0.0	0.0	5.50598417847676	0.0	0.0	0.0	1.8353280594922532	0.0	1.9353280594922533	0.1	0.0	4	116949.04121979958	0.0	0.0
SEDCSFHVPKMQCIP	5.22055429109893	11.0226205513191	16.5179525354303	41.0439650077022	29.1051624733217	9.86169581997054	10.920375792616108	26.67027443366481	11.020375792616107	26.770274433664813	2.4422487778944486	4	695857.8724392642	55.1027215837532	7.918674741811256e-05
SEDCSGVLAHFLCTM	0.0	5.51131027565955	0.0	0.0	0.0	0.0	1.8371034252198504	0.0	1.9371034252198505	0.1	0.0	4	117062.16939793814	0.0	0.0
SEDCSHHFGSYDCHP	0.0	5.51131027565955	5.50598417847676	0.0	0.0	0.0	3.6724314847121033	0.0	3.772431484712104	0.1	0.0	4	234011.2106177377	0.0	0.0
SEDCSHISRFQACLN	5.22055429109893	0.0	0.0	0.0	0.0	0.0	1.7401847636996433	0.0	1.8401847636996436	0.1	0.0	4	110886.4099839889	0.0	0.0
SEDCSHWPTPMVCRS	5.22055429109893	0.0	0.0	0.0	0.0	0.0	1.7401847636996433	0.0	1.8401847636996436	0.1	0.0	4	110886.4099839889	0.0	0.0
SEDCSKYQC	0.0	0.0	5.50598417847676	0.0	0.0	0.0	1.8353280594922532	0.0	1.9353280594922533	0.1	0.0	2	116949.04121979958	0.0	0.0
SEDCSPQYRLSWCNQ	0.0	0.0	5.50598417847676	0.0	0.0	0.0	1.8353280594922532	0.0	1.9353280594922533	0.1	0.0	4	116949.04121979958	0.0	0.0
SEDCTGFIAQKKCSP	0.0	5.51131027565955	0.0	0.0	0.0	0.0	1.8371034252198504	0.0	1.9371034252198505	0.1	0.0	4	117062.16939793814	0.0	0.0
SEDCTKAILRQSCYN	10.4411085821979	0.0	16.5179525354303	5.13049562596278	4.85086041222028	9.86169581997054	8.986353705876068	6.614350619384534	9.086353705876068	6.7143506193845335	0.7360438767349531	4	572619.943627378	13.665728170281492	2.386526756946876e-05
SEDCTNKNGWEVCNQ	0.0	0.0	5.50598417847676	10.2609912519256	0.0	0.0	1.8353280594922532	3.420330417308533	1.9353280594922533	3.520330417308533	1.8636071080691552	4	116949.04121979958	7.06665074550178	6.042504215336303e-05
SEDCTQGTC	0.0	0.0	5.50598417847676	0.0	0.0	0.0	1.8353280594922532	0.0	1.9353280594922533	0.1	0.0	2	116949.04121979958	0.0	0.0
SEDCTRTNTNQKCMR	0.0	5.51131027565955	0.0	20.5219825038511	0.0	9.86169581997054	1.8371034252198504	10.127892774607211	1.9371034252198505	10.227892774607213	5.512968206128725	4	117062.16939793814	20.92496112769099	0.0001787508401331
SEDCTVLKYMQTCPR	5.22055429109893	0.0	22.023936713907	0.0	4.85086041222028	0.0	9.081497001668644	1.6169534707400934	9.181497001668642	1.7169534707400935	0.1780492214491721	4	578682.5748631863	3.340743160843119	5.773014958387068e-06
SEDCTWDLNPNRCGQ	0.0	0.0	5.50598417847676	0.0	33.9560228855419	0.0	1.8353280594922532	11.318674295180632	1.9353280594922533	11.418674295180631	6.167112324491984	4	116949.04121979958	23.385202125901788	0.0001999606143153
SEDCTYDQPWYSCMQ	0.0	5.51131027565955	0.0	0.0	0.0	0.0	1.8371034252198504	0.0	1.9371034252198505	0.1	0.0	4	117062.16939793814	0.0	0.0
SEDCVGQIRASYCKL	0.0	5.51131027565955	0.0	25.6524781298139	0.0	14.7925437299558	1.8371034252198504	13.481673953256566	1.9371034252198505	13.581673953256566	7.338549244522357	4	117062.16939793814	27.85411631878562	0.0002379429363221
SEDCVGQNAWNRCRP	5.22055429109893	5.51131027565955	11.0119683569535	0.0	0.0	0.0	7.247944307903992	0.0	7.347944307903992	0.1	0.0	4	461846.6618215257	0.0	0.0
SEDCVKFKAAADCNW	0.0	11.0226205513191	11.0119683569535	20.5219825038511	4.85086041222028	4.93084790998527	7.3448629694242	10.101230275352217	7.444862969424199	10.201230275352216	1.3752782478587346	4	468022.421235475	20.86987447019036	4.459161254518221e-05
SEDCVKHEHMNQCTL	0.0	0.0	5.50598417847676	0.0	0.0	0.0	1.8353280594922532	0.0	1.9353280594922533	0.1	0.0	4	116949.04121979958	0.0	0.0
SEDCVPGPWFDQCVS	0.0	5.51131027565955	0.0	0.0	0.0	0.0	1.8371034252198504	0.0	1.9371034252198505	0.1	0.0	4	117062.16939793814	0.0	0.0
SEDCVQDSWYTPCRI	0.0	5.51131027565955	5.50598417847676	5.13049562596278	0.0	0.0	3.6724314847121033	1.71016520865426	3.772431484712104	1.81016520865426	0.4656765458453002	4	234011.2106177377	3.533325372750877	1.5098957709862195e-05
SEDCVVYENHMACIK	15.6616628732968	0.0	0.0	10.2609912519256	14.5525812366608	0.0	5.220554291098933	8.2711908295288	5.320554291098933	8.3711908295288	1.5843510800435914	4	332659.2299519669	17.08888022803111	5.137052782361877e-05
SEDCVWLKGDMNCVR	10.4411085821979	0.0	5.50598417847676	10.2609912519256	0.0	9.86169581997054	5.315697586891553	6.707562357298713	5.415697586891553	6.807562357298712	1.2618404729869286	4	338721.8611877782	13.85831038218928	4.091353989846734e-05
SEDCWFSSNFTDCPR	10.4411085821979	0.0	0.0	0.0	0.0	9.86169581997054	3.4803695273993003	3.28723193999018	3.5803695273993004	3.38723193999018	0.9445065858988136	4	221772.81996797863	6.791659636687498	3.06244004006809e-05
SEDCWQTSKIWNCVS	10.4411085821979	0.0	0.0	0.0	0.0	0.0	3.4803695273993003	0.0	3.5803695273993004	0.1	0.0	4	221772.81996797863	0.0	0.0
SEDCWRSHYQKPCVK	5.22055429109893	5.51131027565955	0.0	0.0	0.0	0.0	3.577288188919493	0.0	3.677288188919493	0.1	0.0	4	227948.57938192703	0.0	0.0
SEDCWRVGDIMQCNI	5.22055429109893	5.51131027565955	0.0	0.0	0.0	4.93084790998527	3.577288188919493	1.64361596999509	3.677288188919493	1.7436159699950902	0.4594586410695466	4	227948.57938192703	3.395829818343749	1.4897350216225952e-05
SEDCWSSDQVQSCSE	5.22055429109893	0.0	0.0	0.0	0.0	0.0	1.7401847636996433	0.0	1.8401847636996436	0.1	0.0	4	110886.4099839889	0.0	0.0
SEDCWWSSWINTCAE	5.22055429109893	0.0	0.0	0.0	0.0	0.0	1.7401847636996433	0.0	1.8401847636996436	0.1	0.0	4	110886.4099839889	0.0	0.0
SEDCYEFSSVTQCHV	5.22055429109893	11.0226205513191	5.50598417847676	0.0	0.0	0.0	7.249719673631596	0.0	7.349719673631595	0.1	0.0	4	461959.7899996647	0.0	0.0
SEDCYHHTMPIDCAI	0.0	0.0	5.50598417847676	0.0	0.0	0.0	1.8353280594922532	0.0	1.9353280594922533	0.1	0.0	4	116949.04121979958	0.0	0.0
SEDCYLRPFSQMCRH	0.0	5.51131027565955	0.0	10.2609912519256	0.0	0.0	1.8371034252198504	3.420330417308533	1.9371034252198505	3.520330417308533	1.8618061293414736	4	117062.16939793814	7.06665074550178	6.0366647755173485e-05
SEDCYQTMVNTSCNT	5.22055429109893	0.0	0.0	0.0	0.0	0.0	1.7401847636996433	0.0	1.8401847636996436	0.1	0.0	4	110886.4099839889	0.0	0.0
SEDCYQYSGHEECNA	5.22055429109893	0.0	0.0	0.0	0.0	4.93084790998527	1.7401847636996433	1.64361596999509	1.8401847636996436	1.7436159699950902	0.9445065858988172	4	110886.4099839889	3.395829818343749	3.062440040068102e-05
SEDCYRVSAKTFCEY	5.22055429109893	5.51131027565955	0.0	0.0	0.0	0.0	3.577288188919493	0.0	3.677288188919493	0.1	0.0	4	227948.57938192703	0.0	0.0
SEDCYWVGQLLRCRM	5.22055429109893	0.0	0.0	0.0	0.0	0.0	1.7401847636996433	0.0	1.8401847636996436	0.1	0.0	4	110886.4099839889	0.0	0.0
SEDHCSMFVSLENDC	41.7644343287914	49.601792480936	22.023936713907	20.5219825038511	19.4034416488811	19.7233916399411	37.79672117454481	19.882938597557764	37.89672117454481	19.98293859755777	0.5260492968619842	3	2408446.9693325525	41.07959340775096	1.705646581835898e-05
SEDHCSMFVSLETDC	0.0	5.51131027565955	0.0	0.0	0.0	0.0	1.8371034252198504	0.0	1.9371034252198505	0.1	0.0	3	117062.16939793814	0.0	0.0
SEDHCSMFVSLQNDC	0.0	0.0	5.50598417847676	0.0	0.0	0.0	1.8353280594922532	0.0	1.9353280594922533	0.1	0.0	3	116949.04121979958	0.0	0.0
SEDHCYMFVSLENDC	0.0	0.0	5.50598417847676	0.0	0.0	0.0	1.8353280594922532	0.0	1.9353280594922533	0.1	0.0	3	116949.04121979958	0.0	0.0
SEDICAGSNQGMSWC	0.0	0.0	5.50598417847676	0.0	0.0	0.0	1.8353280594922532	0.0	1.9353280594922533	0.1	0.0	3	116949.04121979958	0.0	0.0
SEDICAGSNYGMSWC	0.0	11.0226205513191	5.50598417847676	5.13049562596278	0.0	4.93084790998527	5.509534909931953	3.3537811786493505	5.609534909931953	3.45378117864935	0.60872310158223	3	351073.3800156758	6.929155191094626	1.9737056654039767e-05
SEDICTTAFINKYYC	5.22055429109893	5.51131027565955	5.50598417847676	5.13049562596278	0.0	9.86169581997054	5.412616248411747	4.99739714864444	5.512616248411747	5.09739714864444	0.9232868024055564	3	344897.62060172664	10.324985009438375	2.9936376456946443e-05
SEDMCDWTAANMRAC	15.6616628732968	0.0	11.0119683569535	10.2609912519256	0.0	9.86169581997054	8.891210410083433	6.707562357298713	8.991210410083433	6.807562357298712	0.7544037367164017	3	566557.3123915656	13.85831038218928	2.4460562204537152e-05
SEDMCDWTAANMRGC	5.22055429109893	0.0	0.0	0.0	0.0	0.0	1.7401847636996433	0.0	1.8401847636996436	0.1	0.0	3	110886.4099839889	0.0	0.0
SEDMCTNMGWTQMMC	5.22055429109893	0.0	5.50598417847676	0.0	0.0	0.0	3.5755128231918967	0.0	3.6755128231918968	0.1	0.0	3	227835.45120378849	0.0	0.0
SEDPCQEFTTEWLSC	5.22055429109893	0.0	0.0	5.13049562596278	0.0	0.0	1.7401847636996433	1.71016520865426	1.8401847636996436	1.81016520865426	0.9827492139503844	3	110886.4099839889	3.533325372750877	3.1864367989378144e-05
SEDRCAVGFTHNMMC	46.9849886198903	60.6244130322551	82.5897626771514	51.3049562596278	0.0	69.0318707397938	63.39972144309894	40.11227566647387	63.49972144309894	40.21227566647387	0.6326885158710756	3	4039897.171530213	82.87487118432128	2.051410411342978e-05
SEDRCPMDVAAECGS	5.22055429109893	0.0	0.0	5.13049562596278	0.0	0.0	1.7401847636996433	1.71016520865426	1.8401847636996436	1.81016520865426	0.9827492139503844	1	110886.4099839889	3.533325372750877	3.1864367989378144e-05
SEDRCPMDVWQECGS	0.0	0.0	5.50598417847676	0.0	4.85086041222028	0.0	1.8353280594922532	1.6169534707400934	1.9353280594922533	1.7169534707400935	0.8810160463559993	1	116949.04121979958	3.340743160843119	2.8565802045049416e-05
SEDSCFIQDMTMRIC	5.22055429109893	0.0	0.0	0.0	0.0	4.93084790998527	1.7401847636996433	1.64361596999509	1.8401847636996436	1.7436159699950902	0.9445065858988172	3	110886.4099839889	3.395829818343749	3.062440040068102e-05
SEDSCVIHDMTMRIC	10.4411085821979	0.0	0.0	0.0	0.0	0.0	3.4803695273993003	0.0	3.5803695273993004	0.1	0.0	3	221772.81996797863	0.0	0.0
SEDSCVIQDMSMRIC	0.0	0.0	5.50598417847676	0.0	0.0	0.0	1.8353280594922532	0.0	1.9353280594922533	0.1	0.0	3	116949.04121979958	0.0	0.0
SEDSCVIQDMTMRIC	67.8672057842861	93.6922746862124	49.5538576062908	41.0439650077022	14.5525812366608	118.340349839646	70.3711126922631	57.97896536133633	70.47111269226309	58.07896536133633	0.8239029218549047	3	4484121.580535	119.78874810478597	2.6713983096438247e-05
SEDSCYDFHMTTPQC	0.0	0.0	11.0119683569535	10.2609912519256	0.0	4.93084790998527	3.6706561189845	5.063946387303624	3.7706561189845	5.163946387303623	1.3795752647906945	3	233898.08243959871	10.46248056384553	4.473093774314005e-05
SEDSWVIQDMTMRIC	5.22055429109893	0.0	0.0	0.0	0.0	0.0	1.7401847636996433	0.0	1.8401847636996436	0.1	0.0	1	110886.4099839889	0.0	0.0
SEDTCLMRGVKHPLC	5.22055429109893	5.51131027565955	0.0	0.0	0.0	0.0	3.577288188919493	0.0	3.677288188919493	0.1	0.0	3	227948.57938192703	0.0	0.0
SEDTCPHHMETHPRC	5.22055429109893	5.51131027565955	0.0	5.13049562596278	0.0	0.0	3.577288188919493	1.71016520865426	3.677288188919493	1.81016520865426	0.4780619056500474	3	227948.57938192703	3.533325372750877	1.5500536929562535e-05
SEDTCQAHVQTHPDC	5.22055429109893	11.0226205513191	5.50598417847676	0.0	0.0	0.0	7.249719673631596	0.0	7.349719673631595	0.1	0.0	3	461959.7899996647	0.0	0.0
SEDTCQAHVQTHPDS	5.22055429109893	0.0	0.0	0.0	0.0	0.0	1.7401847636996433	0.0	1.8401847636996436	0.1	0.0	1	110886.4099839889	0.0	0.0
SEDTWLMRGVKHPLC	0.0	0.0	5.50598417847676	0.0	0.0	0.0	1.8353280594922532	0.0	1.9353280594922533	0.1	0.0	1	116949.04121979958	0.0	0.0
SEDWCRPATVNCGSG	5.22055429109893	11.0226205513191	5.50598417847676	0.0	4.85086041222028	0.0	7.249719673631596	1.6169534707400934	7.349719673631595	1.7169534707400935	0.2230366888007015	1	461959.7899996647	3.340743160843119	7.231675208886782e-06
SEDYCPFVSQEDVMC	26.1027714554946	0.0	11.0119683569535	10.2609912519256	9.70172082444056	4.93084790998527	12.3715799374827	8.29785332878381	12.4715799374827	8.39785332878381	0.6707189680473593	3	788330.1323595422	17.143966885531768	2.174719217470269e-05
SEDYCPPGEGPRWDC	0.0	5.51131027565955	0.0	0.0	0.0	0.0	1.8371034252198504	0.0	1.9371034252198505	0.1	0.0	3	117062.16939793814	0.0	0.0
SEDYFPPGEGPRWDC	5.22055429109893	0.0	0.0	0.0	0.0	0.0	1.7401847636996433	0.0	1.8401847636996436	0.1	0.0	1	110886.4099839889	0.0	0.0
SEEACELRSSFYMHC	5.22055429109893	0.0	27.5299208923838	15.3914868778883	0.0	14.7925437299558	10.916825061160909	10.061343535948032	11.016825061160908	10.161343535948031	0.9216364171432548	3	695631.6160829867	20.787465573283843	2.988286485645293e-05
SEECAFSLGVYNCEK	5.22055429109893	0.0	0.0	10.2609912519256	0.0	0.0	1.7401847636996433	3.420330417308533	1.8401847636996436	3.520330417308533	1.9654984279007763	4	110886.4099839889	7.06665074550178	6.372873597875653e-05
SEECAKSNWPPTCFY	5.22055429109893	0.0	0.0	5.13049562596278	0.0	0.0	1.7401847636996433	1.71016520865426	1.8401847636996436	1.81016520865426	0.9827492139503844	4	110886.4099839889	3.533325372750877	3.1864367989378144e-05
SEECANGMEQRTCYF	5.22055429109893	0.0	0.0	5.13049562596278	4.85086041222028	19.7233916399411	1.7401847636996433	9.901582559374718	1.8401847636996436	10.001582559374718	5.689960494955659	4	110886.4099839889	20.457387806969	0.0001844895854228
SEECARGMTHRICQG	0.0	5.51131027565955	5.50598417847676	0.0	0.0	0.0	3.6724314847121033	0.0	3.772431484712104	0.1	0.0	4	234011.2106177377	0.0	0.0
SEECASHVSFHLCEN	5.22055429109893	0.0	0.0	5.13049562596278	0.0	0.0	1.7401847636996433	1.71016520865426	1.8401847636996436	1.81016520865426	0.9827492139503844	4	110886.4099839889	3.533325372750877	3.1864367989378144e-05
SEECATWRGQQRCYG	0.0	5.51131027565955	5.50598417847676	10.2609912519256	0.0	0.0	3.6724314847121033	3.420330417308533	3.772431484712104	3.520330417308533	0.931353091690604	4	234011.2106177377	7.06665074550178	3.0197915419724502e-05
SEECDAQALSVLCQG	5.22055429109893	0.0	0.0	0.0	0.0	0.0	1.7401847636996433	0.0	1.8401847636996436	0.1	0.0	4	110886.4099839889	0.0	0.0
SEECDMLISSRTCLH	10.4411085821979	0.0	11.0119683569535	0.0	0.0	0.0	7.1510256463838	0.0	7.2510256463838	0.1	0.0	4	455670.9024075774	0.0	0.0
SEECDMQHYRKQCIS	0.0	0.0	5.50598417847676	0.0	0.0	0.0	1.8353280594922532	0.0	1.9353280594922533	0.1	0.0	4	116949.04121979958	0.0	0.0
SEECDNGMEQRTCYF	0.0	0.0	5.50598417847676	0.0	0.0	0.0	1.8353280594922532	0.0	1.9353280594922533	0.1	0.0	4	116949.04121979958	0.0	0.0
SEECDPVYMQDKCFI	0.0	0.0	5.50598417847676	0.0	0.0	0.0	1.8353280594922532	0.0	1.9353280594922533	0.1	0.0	4	116949.04121979958	0.0	0.0
SEECDREQSHFHCSA	5.22055429109893	0.0	0.0	0.0	0.0	0.0	1.7401847636996433	0.0	1.8401847636996436	0.1	0.0	4	110886.4099839889	0.0	0.0
SEECEFRMMGTVCQE	0.0	5.51131027565955	0.0	0.0	0.0	0.0	1.8371034252198504	0.0	1.9371034252198505	0.1	0.0	4	117062.16939793814	0.0	0.0
SEECEISSKTQSCRP	5.22055429109893	0.0	0.0	0.0	0.0	0.0	1.7401847636996433	0.0	1.8401847636996436	0.1	0.0	4	110886.4099839889	0.0	0.0
SEECFANFRQASCIM	5.22055429109893	5.51131027565955	0.0	0.0	0.0	0.0	3.577288188919493	0.0	3.677288188919493	0.1	0.0	4	227948.57938192703	0.0	0.0
SEECFHQMQQHECKW	0.0	5.51131027565955	5.50598417847676	0.0	0.0	0.0	3.6724314847121033	0.0	3.772431484712104	0.1	0.0	4	234011.2106177377	0.0	0.0
SEECFQQTC	0.0	0.0	5.50598417847676	0.0	0.0	0.0	1.8353280594922532	0.0	1.9353280594922533	0.1	0.0	2	116949.04121979958	0.0	0.0
SEECFSEGYWQKCGV	0.0	0.0	5.50598417847676	5.13049562596278	0.0	0.0	1.8353280594922532	1.71016520865426	1.9353280594922533	1.81016520865426	0.9318035540345742	4	116949.04121979958	3.533325372750877	3.0212521076681405e-05
SEECFTTSTNSHCKR	5.22055429109893	0.0	5.50598417847676	0.0	9.70172082444056	14.7925437299558	3.5755128231918967	8.164754851465453	3.6755128231918968	8.264754851465453	2.2835199467070275	4	227835.45120378849	16.868975776717477	7.404017104269231e-05
SEECFVMKRWHHCRI	5.22055429109893	0.0	0.0	0.0	0.0	0.0	1.7401847636996433	0.0	1.8401847636996436	0.1	0.0	4	110886.4099839889	0.0	0.0
SEECFWSLDRVQCNR	5.22055429109893	0.0	0.0	0.0	0.0	0.0	1.7401847636996433	0.0	1.8401847636996436	0.1	0.0	4	110886.4099839889	0.0	0.0
SEECGQPQGQTQCTQ	10.4411085821979	0.0	0.0	0.0	0.0	0.0	3.4803695273993003	0.0	3.5803695273993004	0.1	0.0	4	221772.81996797863	0.0	0.0
SEECGWQQGGDRCLA	0.0	5.51131027565955	0.0	0.0	0.0	0.0	1.8371034252198504	0.0	1.9371034252198505	0.1	0.0	4	117062.16939793814	0.0	0.0
SEECHALDNPHDCSS	5.22055429109893	0.0	0.0	0.0	0.0	4.93084790998527	1.7401847636996433	1.64361596999509	1.8401847636996436	1.7436159699950902	0.9445065858988172	4	110886.4099839889	3.395829818343749	3.062440040068102e-05
SEECHAVNIFNDCKD	5.22055429109893	0.0	5.50598417847676	0.0	0.0	0.0	3.5755128231918967	0.0	3.6755128231918968	0.1	0.0	4	227835.45120378849	0.0	0.0
SEECHHIRYAPMCGQ	0.0	5.51131027565955	0.0	0.0	0.0	0.0	1.8371034252198504	0.0	1.9371034252198505	0.1	0.0	4	117062.16939793814	0.0	0.0
SEECHMLRQIDYCHQ	0.0	0.0	5.50598417847676	0.0	0.0	4.93084790998527	1.8353280594922532	1.64361596999509	1.9353280594922533	1.7436159699950902	0.8955434215122278	4	116949.04121979958	3.395829818343749	2.9036833332916904e-05
SEECHQFTRTMDCQI	5.22055429109893	11.0226205513191	5.50598417847676	5.13049562596278	0.0	19.7233916399411	7.249719673631596	8.284629088634626	7.349719673631595	8.384629088634625	1.14275164580048	4	461959.7899996647	17.116644646125884	3.705223921358677e-05
SEECHVFNKMRGCQA	0.0	0.0	5.50598417847676	0.0	0.0	0.0	1.8353280594922532	0.0	1.9353280594922533	0.1	0.0	4	116949.04121979958	0.0	0.0
SEECIAMQRRDGCPV	5.22055429109893	5.51131027565955	0.0	0.0	0.0	0.0	3.577288188919493	0.0	3.677288188919493	0.1	0.0	4	227948.57938192703	0.0	0.0
SEECIAQSYQYNCYK	0.0	5.51131027565955	0.0	0.0	0.0	0.0	1.8371034252198504	0.0	1.9371034252198505	0.1	0.0	4	117062.16939793814	0.0	0.0
SEECIIHPTYRDCPY	5.22055429109893	0.0	0.0	0.0	0.0	0.0	1.7401847636996433	0.0	1.8401847636996436	0.1	0.0	4	110886.4099839889	0.0	0.0
SEECIKNKKWDFCMY	5.22055429109893	0.0	0.0	0.0	0.0	0.0	1.7401847636996433	0.0	1.8401847636996436	0.1	0.0	4	110886.4099839889	0.0	0.0
SEECITRDQMAACMR	5.22055429109893	0.0	0.0	0.0	0.0	0.0	1.7401847636996433	0.0	1.8401847636996436	0.1	0.0	4	110886.4099839889	0.0	0.0
SEECKQDTRPHQCYH	5.22055429109893	0.0	0.0	0.0	0.0	0.0	1.7401847636996433	0.0	1.8401847636996436	0.1	0.0	4	110886.4099839889	0.0	0.0
SEECKRYVSGYQCSM	0.0	5.51131027565955	0.0	0.0	0.0	0.0	1.8371034252198504	0.0	1.9371034252198505	0.1	0.0	4	117062.16939793814	0.0	0.0
SEECKSQHFEYDCVE	5.22055429109893	0.0	0.0	0.0	0.0	0.0	1.7401847636996433	0.0	1.8401847636996436	0.1	0.0	4	110886.4099839889	0.0	0.0
SEECLPHSAFKQCIK	10.4411085821979	11.0226205513191	0.0	0.0	0.0	0.0	7.154576377839	0.0	7.254576377838999	0.1	0.0	4	455897.1587638549	0.0	0.0
SEECLQVSNQRFCKA	0.0	0.0	5.50598417847676	0.0	0.0	0.0	1.8353280594922532	0.0	1.9353280594922533	0.1	0.0	4	116949.04121979958	0.0	0.0
SEECLYGAQDRYCQQ	0.0	5.51131027565955	0.0	0.0	0.0	9.86169581997054	1.8371034252198504	3.28723193999018	1.9371034252198505	3.38723193999018	1.789355947445795	4	117062.16939793814	6.791659636687498	5.801754462280726e-05
SEECLYMHHPARCDH	0.0	0.0	5.50598417847676	0.0	0.0	0.0	1.8353280594922532	0.0	1.9353280594922533	0.1	0.0	4	116949.04121979958	0.0	0.0
SEECMAHIRDFKCIE	0.0	5.51131027565955	0.0	0.0	0.0	0.0	1.8371034252198504	0.0	1.9371034252198505	0.1	0.0	4	117062.16939793814	0.0	0.0
SEECMGTRWIDQCGM	5.22055429109893	0.0	0.0	0.0	0.0	0.0	1.7401847636996433	0.0	1.8401847636996436	0.1	0.0	4	110886.4099839889	0.0	0.0
SEECMIFEQHQFCTG	5.22055429109893	0.0	0.0	0.0	0.0	0.0	1.7401847636996433	0.0	1.8401847636996436	0.1	0.0	4	110886.4099839889	0.0	0.0
SEECMLAKRASWCQV	5.22055429109893	5.51131027565955	0.0	0.0	0.0	0.0	3.577288188919493	0.0	3.677288188919493	0.1	0.0	4	227948.57938192703	0.0	0.0
SEECMPGIIPAQCPD	0.0	5.51131027565955	0.0	0.0	0.0	0.0	1.8371034252198504	0.0	1.9371034252198505	0.1	0.0	4	117062.16939793814	0.0	0.0
SEECMQGQHETICYR	10.4411085821979	0.0	5.50598417847676	25.6524781298139	0.0	0.0	5.315697586891553	8.5508260432713	5.415697586891553	8.6508260432713	1.608599041517624	4	338721.8611877782	17.666626863754384	5.21567365088387e-05
SEECMQKHPFTECRQ	0.0	5.51131027565955	0.0	0.0	0.0	0.0	1.8371034252198504	0.0	1.9371034252198505	0.1	0.0	4	117062.16939793814	0.0	0.0
SEECMRMWDPLTCHQ	20.8822171643957	0.0	22.023936713907	20.5219825038511	4.85086041222028	0.0	14.302051292767567	8.457614305357126	14.402051292767569	8.557614305357125	0.5913567314385226	4	911341.8048151528	17.474044651846608	1.917397463774952e-05
SEECMRMWDPLTWHQ	0.0	5.51131027565955	0.0	0.0	0.0	0.0	1.8371034252198504	0.0	1.9371034252198505	0.1	0.0	1	117062.16939793814	0.0	0.0
SEECNGQVPAMLCQS	5.22055429109893	0.0	5.50598417847676	0.0	0.0	0.0	3.5755128231918967	0.0	3.6755128231918968	0.1	0.0	4	227835.45120378849	0.0	0.0
SEECPAMQVRQNCIQ	0.0	5.51131027565955	0.0	5.13049562596278	0.0	0.0	1.8371034252198504	1.71016520865426	1.9371034252198505	1.81016520865426	0.9309030646707334	4	117062.16939793814	3.533325372750877	3.0183323877586628e-05
SEECPFWRELSQCYS	5.22055429109893	11.0226205513191	0.0	5.13049562596278	0.0	0.0	5.414391614139343	1.71016520865426	5.514391614139343	1.81016520865426	0.3158554701119644	4	345010.7487798652	3.533325372750877	1.0241203745815244e-05
SEECPLTLTQQRCQK	5.22055429109893	0.0	0.0	0.0	0.0	0.0	1.7401847636996433	0.0	1.8401847636996436	0.1	0.0	4	110886.4099839889	0.0	0.0
SEECPMKYISGRCMP	5.22055429109893	5.51131027565955	0.0	0.0	14.5525812366608	9.86169581997054	3.577288188919493	8.138092352210448	3.677288188919493	8.238092352210447	2.2749333915612007	4	227948.57938192703	16.813889119216828	7.376176313450595e-05
SEECPSFWRFAKCRH	5.22055429109893	0.0	0.0	10.2609912519256	0.0	0.0	1.7401847636996433	3.420330417308533	1.8401847636996436	3.520330417308533	1.9654984279007763	4	110886.4099839889	7.06665074550178	6.372873597875653e-05
SEECQAAVTIWECES	0.0	5.51131027565955	0.0	0.0	0.0	0.0	1.8371034252198504	0.0	1.9371034252198505	0.1	0.0	4	117062.16939793814	0.0	0.0
SEECQDPVWHHRCDH	0.0	11.0226205513191	11.0119683569535	0.0	0.0	9.86169581997054	7.3448629694242	3.28723193999018	7.444862969424199	3.38723193999018	0.4475552442127974	4	468022.421235475	6.791659636687498	1.4511398019691084e-05
SEECQESWRHMRCMK	0.0	5.51131027565955	0.0	0.0	0.0	0.0	1.8371034252198504	0.0	1.9371034252198505	0.1	0.0	4	117062.16939793814	0.0	0.0
SEECQFHPKMHNCSI	0.0	0.0	5.50598417847676	0.0	0.0	0.0	1.8353280594922532	0.0	1.9353280594922533	0.1	0.0	4	116949.04121979958	0.0	0.0
SEECQHPQNYSLCGT	10.4411085821979	0.0	0.0	10.2609912519256	0.0	0.0	3.4803695273993003	3.420330417308533	3.5803695273993004	3.520330417308533	0.9827492139503844	4	221772.81996797863	7.06665074550178	3.186436798937814e-05
SEECQLTHVQKMCIG	0.0	5.51131027565955	5.50598417847676	0.0	0.0	4.93084790998527	3.6724314847121033	1.64361596999509	3.772431484712104	1.7436159699950902	0.447555244212797	4	234011.2106177377	3.395829818343749	1.4511398019691072e-05
SEECQMPPNQTYCKR	0.0	0.0	5.50598417847676	0.0	0.0	0.0	1.8353280594922532	0.0	1.9353280594922533	0.1	0.0	4	116949.04121979958	0.0	0.0
SEECQNRTFDQQCMR	0.0	5.51131027565955	5.50598417847676	5.13049562596278	0.0	0.0	3.6724314847121033	1.71016520865426	3.772431484712104	1.81016520865426	0.4656765458453002	4	234011.2106177377	3.533325372750877	1.5098957709862195e-05
SEECQPTWVPFTCMD	0.0	0.0	11.0119683569535	0.0	0.0	0.0	3.6706561189845	0.0	3.7706561189845	0.1	0.0	4	233898.08243959871	0.0	0.0
SEECQRQAYTRQCIQ	0.0	5.51131027565955	0.0	0.0	0.0	0.0	1.8371034252198504	0.0	1.9371034252198505	0.1	0.0	4	117062.16939793814	0.0	0.0
SEECQSTWVPFTCMD	0.0	0.0	5.50598417847676	0.0	0.0	0.0	1.8353280594922532	0.0	1.9353280594922533	0.1	0.0	4	116949.04121979958	0.0	0.0
SEECQTETKLLSCAH	10.4411085821979	0.0	5.50598417847676	5.13049562596278	0.0	4.93084790998527	5.315697586891553	3.3537811786493505	5.415697586891553	3.45378117864935	0.6309202364934632	4	338721.8611877782	6.929155191094626	2.045676994923363e-05
SEECQYARQDQECRR	0.0	0.0	5.50598417847676	0.0	0.0	0.0	1.8353280594922532	0.0	1.9353280594922533	0.1	0.0	4	116949.04121979958	0.0	0.0
SEECQYQSKEPLCLT	5.22055429109893	0.0	0.0	0.0	0.0	0.0	1.7401847636996433	0.0	1.8401847636996436	0.1	0.0	4	110886.4099839889	0.0	0.0
SEECQYQSKEPLCRT	5.22055429109893	5.51131027565955	0.0	0.0	0.0	0.0	3.577288188919493	0.0	3.677288188919493	0.1	0.0	4	227948.57938192703	0.0	0.0
SEECRHNIVRQLCYQ	0.0	5.51131027565955	0.0	0.0	0.0	0.0	1.8371034252198504	0.0	1.9371034252198505	0.1	0.0	4	117062.16939793814	0.0	0.0
SEECRLQSQDLQCKV	5.22055429109893	0.0	5.50598417847676	0.0	4.85086041222028	0.0	3.5755128231918967	1.6169534707400934	3.6755128231918968	1.7169534707400935	0.4522298060999883	4	227835.45120378849	3.340743160843119	1.4662964622897846e-05
SEECRVNHEQWICSP	0.0	5.51131027565955	0.0	0.0	0.0	0.0	1.8371034252198504	0.0	1.9371034252198505	0.1	0.0	4	117062.16939793814	0.0	0.0
SEECSFGQHRVLCVL	0.0	0.0	5.50598417847676	0.0	0.0	0.0	1.8353280594922532	0.0	1.9353280594922533	0.1	0.0	4	116949.04121979958	0.0	0.0
SEECTAERYKPQCIV	20.8822171643957	0.0	5.50598417847676	0.0	9.70172082444056	0.0	8.796067114290821	3.233906941480187	8.89606711429082	3.333906941480187	0.3676537365462017	4	560494.6811557548	6.681486321686238	1.1920695318479806e-05
SEECTGRWWEIQCTF	5.22055429109893	0.0	0.0	0.0	0.0	0.0	1.7401847636996433	0.0	1.8401847636996436	0.1	0.0	4	110886.4099839889	0.0	0.0
SEECTLSMGQYSCKQ	0.0	0.0	16.5179525354303	0.0	0.0	9.86169581997054	5.505984178476767	3.28723193999018	5.605984178476766	3.38723193999018	0.5970289476748178	4	350847.1236593992	6.791659636687498	1.9357888888611244e-05
SEECTQFTIIPQCTV	0.0	5.51131027565955	27.5299208923838	0.0	19.4034416488811	9.86169581997054	11.013743722681118	9.755045822950548	11.113743722681118	9.855045822950547	0.8857157083527851	4	701807.3754969361	20.15463228005996	2.8718182486738413e-05
SEECTSTFYEFFCKM	0.0	0.0	11.0119683569535	0.0	0.0	4.93084790998527	3.6706561189845	1.64361596999509	3.7706561189845	1.7436159699950902	0.4477717107561147	4	233898.08243959871	3.395829818343749	1.451841666645848e-05
SEECTSVRTKSSCWW	5.22055429109893	0.0	11.0119683569535	0.0	0.0	0.0	5.410840882684144	0.0	5.510840882684144	0.1	0.0	4	344784.49242358765	0.0	0.0
SEECTTGIAYAKCWT	0.0	5.51131027565955	0.0	0.0	0.0	0.0	1.8371034252198504	0.0	1.9371034252198505	0.1	0.0	4	117062.16939793814	0.0	0.0
SEECTTYTAFSSCYR	10.4411085821979	11.0226205513191	0.0	5.13049562596278	0.0	9.86169581997054	7.154576377839	4.99739714864444	7.254576377838999	5.09739714864444	0.6984895938945691	4	455897.1587638549	10.324985009438375	2.2647618681007177e-05
SEECVHSYSGHQCPN	5.22055429109893	0.0	0.0	0.0	0.0	0.0	1.7401847636996433	0.0	1.8401847636996436	0.1	0.0	4	110886.4099839889	0.0	0.0
SEECVMLHNAPACKV	5.22055429109893	0.0	0.0	0.0	0.0	0.0	1.7401847636996433	0.0	1.8401847636996436	0.1	0.0	4	110886.4099839889	0.0	0.0
SEECVYSSTAYTCFK	0.0	0.0	5.50598417847676	0.0	0.0	0.0	1.8353280594922532	0.0	1.9353280594922533	0.1	0.0	4	116949.04121979958	0.0	0.0
SEECVYWPC	5.22055429109893	0.0	0.0	0.0	0.0	0.0	1.7401847636996433	0.0	1.8401847636996436	0.1	0.0	2	110886.4099839889	0.0	0.0
SEECWHSGIPQACVG	5.22055429109893	5.51131027565955	0.0	0.0	0.0	0.0	3.577288188919493	0.0	3.677288188919493	0.1	0.0	4	227948.57938192703	0.0	0.0
SEECYADQIPTYCQQ	0.0	0.0	5.50598417847676	0.0	0.0	0.0	1.8353280594922532	0.0	1.9353280594922533	0.1	0.0	4	116949.04121979958	0.0	0.0
SEECYIHQMYKTCMN	0.0	11.0226205513191	0.0	5.13049562596278	0.0	0.0	3.6742068504397	1.71016520865426	3.774206850439701	1.81016520865426	0.4654515323353667	4	234124.33879587628	3.533325372750877	1.5091661938793314e-05
SEECYVSQTKQLCGK	0.0	0.0	5.50598417847676	0.0	0.0	0.0	1.8353280594922532	0.0	1.9353280594922533	0.1	0.0	4	116949.04121979958	0.0	0.0
SEECYYMDAPASCKI	0.0	5.51131027565955	0.0	0.0	0.0	0.0	1.8371034252198504	0.0	1.9371034252198505	0.1	0.0	4	117062.16939793814	0.0	0.0
SEEFTKPDHMYACAI	0.0	5.51131027565955	0.0	0.0	0.0	0.0	1.8371034252198504	0.0	1.9371034252198505	0.1	0.0	1	117062.16939793814	0.0	0.0
SEELCTFPHVSPTFC	20.8822171643957	27.5565513782978	11.0119683569535	5.13049562596278	14.5525812366608	14.7925437299558	19.816912299882333	11.491873530859792	19.91691229988233	11.591873530859791	0.5799023256982384	3	1262754.5693652455	23.74304431031144	1.880258039552885e-05
SEELCTFPHVSPTYC	0.0	0.0	5.50598417847676	0.0	0.0	0.0	1.8353280594922532	0.0	1.9353280594922533	0.1	0.0	3	116949.04121979958	0.0	0.0
SEEMCPSTLANATSC	0.0	5.51131027565955	5.50598417847676	5.13049562596278	0.0	9.86169581997054	3.6724314847121033	4.99739714864444	3.772431484712104	5.09739714864444	1.3607870342708943	3	234011.2106177377	10.324985009438375	4.412175374924434e-05
SEEQCVKVKYNFEKC	5.22055429109893	0.0	0.0	0.0	0.0	0.0	1.7401847636996433	0.0	1.8401847636996436	0.1	0.0	3	110886.4099839889	0.0	0.0
SEETCKMWSMMPEHC	5.22055429109893	0.0	0.0	0.0	0.0	0.0	1.7401847636996433	0.0	1.8401847636996436	0.1	0.0	3	110886.4099839889	0.0	0.0
SEETCKMWSMMPEQC	26.1027714554946	33.0678616539573	22.023936713907	25.6524781298139	0.0	29.5850874599116	27.0648566077863	18.41252186324183	27.1648566077863	18.512521863241837	0.6803110812693065	3	1724601.2311867697	38.04160577381686	2.2058203998636168e-05
SEEWCRPATVNCGSG	5.22055429109893	0.0	0.0	0.0	0.0	0.0	1.7401847636996433	0.0	1.8401847636996436	0.1	0.0	1	110886.4099839889	0.0	0.0
SEEWCTNPKHHFVCR	5.22055429109893	0.0	0.0	0.0	0.0	0.0	1.7401847636996433	0.0	1.8401847636996436	0.1	0.0	1	110886.4099839889	0.0	0.0
SEEYCDYWDNMTMLC	0.0	5.51131027565955	0.0	0.0	0.0	0.0	1.8371034252198504	0.0	1.9371034252198505	0.1	0.0	3	117062.16939793814	0.0	0.0
SEEYCHYWDNMTMLC	5.22055429109893	5.51131027565955	0.0	5.13049562596278	0.0	0.0	3.577288188919493	1.71016520865426	3.677288188919493	1.81016520865426	0.4780619056500474	3	227948.57938192703	3.533325372750877	1.5500536929562535e-05
SEFCAAWPQGKQCNK	41.7644343287914	5.51131027565955	16.5179525354303	0.0	0.0	9.86169581997054	21.26456571329375	3.28723193999018	21.36456571329375	3.38723193999018	0.1545873066166188	4	1355000.5729292475	6.791659636687498	5.012292815496935e-06
SEFCADWPQGKQCNK	0.0	5.51131027565955	0.0	0.0	0.0	0.0	1.8371034252198504	0.0	1.9371034252198505	0.1	0.0	4	117062.16939793814	0.0	0.0
SEFCAEDQNNYACYG	5.22055429109893	0.0	5.50598417847676	0.0	0.0	0.0	3.5755128231918967	0.0	3.6755128231918968	0.1	0.0	4	227835.45120378849	0.0	0.0
SEFCAELYDTSMCTR	5.22055429109893	0.0	0.0	0.0	0.0	0.0	1.7401847636996433	0.0	1.8401847636996436	0.1	0.0	4	110886.4099839889	0.0	0.0
SEFCAGPASMGGCEV	0.0	0.0	5.50598417847676	0.0	0.0	9.86169581997054	1.8353280594922532	3.28723193999018	1.9353280594922533	3.38723193999018	1.7910868430244555	4	116949.04121979958	6.791659636687498	5.807366666583381e-05
SEFCAHAMGITQCRY	5.22055429109893	11.0226205513191	0.0	10.2609912519256	14.5525812366608	19.7233916399411	5.414391614139343	14.845654709509168	5.514391614139343	14.945654709509167	2.7418878735591776	4	345010.7487798652	30.672199501406123	8.890215626579387e-05
SEFCAKLDRGYHCNG	5.22055429109893	0.0	0.0	0.0	0.0	0.0	1.7401847636996433	0.0	1.8401847636996436	0.1	0.0	4	110886.4099839889	0.0	0.0
SEFCALDWSYFQCQS	15.6616628732968	5.51131027565955	5.50598417847676	5.13049562596278	0.0	24.6542395499264	8.892985775811036	9.928245058629727	8.992985775811036	10.028245058629729	1.1164130145844382	4	566670.4405697046	20.51247446446966	3.619824327495776e-05
SEFCAPNPPMIQCTR	5.22055429109893	0.0	0.0	0.0	0.0	0.0	1.7401847636996433	0.0	1.8401847636996436	0.1	0.0	4	110886.4099839889	0.0	0.0
SEFCAQELIYPACQY	5.22055429109893	5.51131027565955	0.0	0.0	0.0	0.0	3.577288188919493	0.0	3.677288188919493	0.1	0.0	4	227948.57938192703	0.0	0.0
SEFCAQTDTWSHCKT	5.22055429109893	5.51131027565955	5.50598417847676	0.0	0.0	0.0	5.412616248411747	0.0	5.512616248411747	0.1	0.0	4	344897.62060172664	0.0	0.0
SEFCASTTGAKQCAQ	0.0	0.0	5.50598417847676	5.13049562596278	0.0	0.0	1.8353280594922532	1.71016520865426	1.9353280594922533	1.81016520865426	0.9318035540345742	4	116949.04121979958	3.533325372750877	3.0212521076681405e-05
SEFCATYHITNVCGI	0.0	5.51131027565955	0.0	0.0	0.0	0.0	1.8371034252198504	0.0	1.9371034252198505	0.1	0.0	4	117062.16939793814	0.0	0.0
SEFCAYWEC	0.0	5.51131027565955	0.0	0.0	0.0	0.0	1.8371034252198504	0.0	1.9371034252198505	0.1	0.0	2	117062.16939793814	0.0	0.0
SEFCDKSTTYYQCAV	0.0	5.51131027565955	0.0	0.0	0.0	0.0	1.8371034252198504	0.0	1.9371034252198505	0.1	0.0	4	117062.16939793814	0.0	0.0
SEFCDLIPKHWKCVD	0.0	5.51131027565955	0.0	0.0	0.0	0.0	1.8371034252198504	0.0	1.9371034252198505	0.1	0.0	4	117062.16939793814	0.0	0.0
SEFCDMIPGAGRCGH	5.22055429109893	0.0	0.0	0.0	4.85086041222028	0.0	1.7401847636996433	1.6169534707400934	1.8401847636996436	1.7169534707400935	0.9291849374100029	4	110886.4099839889	3.340743160843119	3.012761583070004e-05
SEFCDMVHNYQHCFM	5.22055429109893	0.0	0.0	0.0	0.0	0.0	1.7401847636996433	0.0	1.8401847636996436	0.1	0.0	4	110886.4099839889	0.0	0.0
SEFCDTDQKQDYCKF	0.0	0.0	5.50598417847676	5.13049562596278	0.0	4.93084790998527	1.8353280594922532	3.3537811786493505	1.9353280594922533	3.45378117864935	1.827346975546802	4	116949.04121979958	6.929155191094626	5.924935440959831e-05
SEFCDTQVLPMDCQH	0.0	5.51131027565955	0.0	0.0	0.0	4.93084790998527	1.8371034252198504	1.64361596999509	1.9371034252198505	1.7436159699950902	0.8946779737228975	4	117062.16939793814	3.395829818343749	2.900877231140363e-05
SEFCDWFQIPHKCFK	5.22055429109893	0.0	0.0	0.0	0.0	0.0	1.7401847636996433	0.0	1.8401847636996436	0.1	0.0	4	110886.4099839889	0.0	0.0
SEFCDWFQIPHKCVK	10.4411085821979	0.0	0.0	0.0	0.0	0.0	3.4803695273993003	0.0	3.5803695273993004	0.1	0.0	4	221772.81996797863	0.0	0.0
SEFCDYHAKTQICQM	5.22055429109893	0.0	0.0	0.0	0.0	0.0	1.7401847636996433	0.0	1.8401847636996436	0.1	0.0	4	110886.4099839889	0.0	0.0
SEFCEDHVYPYHCLV	5.22055429109893	0.0	0.0	5.13049562596278	0.0	0.0	1.7401847636996433	1.71016520865426	1.8401847636996436	1.81016520865426	0.9827492139503844	4	110886.4099839889	3.533325372750877	3.1864367989378144e-05
SEFCEFPIQAGSCVT	5.22055429109893	0.0	0.0	0.0	0.0	0.0	1.7401847636996433	0.0	1.8401847636996436	0.1	0.0	4	110886.4099839889	0.0	0.0
SEFCEHNIRKYLCLD	0.0	0.0	5.50598417847676	15.3914868778883	0.0	4.93084790998527	1.8353280594922532	6.774111595957856	1.9353280594922533	6.874111595957856	3.6909540836159422	4	116949.04121979958	13.99580593659635	0.0001196743965629
SEFCEIMHREQGCQK	0.0	5.51131027565955	5.50598417847676	5.13049562596278	0.0	0.0	3.6724314847121033	1.71016520865426	3.772431484712104	1.81016520865426	0.4656765458453002	4	234011.2106177377	3.533325372750877	1.5098957709862195e-05
SEFCEKPMHRHECAH	5.22055429109893	0.0	5.50598417847676	10.2609912519256	14.5525812366608	0.0	3.5755128231918967	8.2711908295288	3.6755128231918968	8.3711908295288	2.313287978127016	4	227835.45120378849	17.08888022803111	7.500536083274363e-05
SEFCENPIPMKQCFS	5.22055429109893	5.51131027565955	5.50598417847676	5.13049562596278	9.70172082444056	0.0	5.412616248411747	4.944072150134447	5.512616248411747	5.044072150134446	0.9134348202840376	4	344897.62060172664	10.214811694437111	2.9616938721165466e-05
SEFCEQQPLMLECWF	5.22055429109893	0.0	0.0	0.0	0.0	0.0	1.7401847636996433	0.0	1.8401847636996436	0.1	0.0	4	110886.4099839889	0.0	0.0
SEFCETRHWDVQCVP	0.0	0.0	5.50598417847676	0.0	0.0	0.0	1.8353280594922532	0.0	1.9353280594922533	0.1	0.0	4	116949.04121979958	0.0	0.0
SEFCEYASHTWDCIQ	0.0	0.0	5.50598417847676	0.0	0.0	0.0	1.8353280594922532	0.0	1.9353280594922533	0.1	0.0	4	116949.04121979958	0.0	0.0
SEFCFGTTTWPKCHN	0.0	5.51131027565955	0.0	0.0	0.0	0.0	1.8371034252198504	0.0	1.9371034252198505	0.1	0.0	4	117062.16939793814	0.0	0.0
SEFCFHNIVDQKCHQ	5.22055429109893	0.0	0.0	0.0	0.0	0.0	1.7401847636996433	0.0	1.8401847636996436	0.1	0.0	4	110886.4099839889	0.0	0.0
SEFCFKGPTDSKCTI	5.22055429109893	5.51131027565955	0.0	10.2609912519256	14.5525812366608	4.93084790998527	3.577288188919493	9.91480679952389	3.677288188919493	10.014806799523887	2.771598561791752	4	227948.57938192703	20.484710046374857	8.986548677740518e-05
SEFCFQNIFDQKCHQ	0.0	0.0	5.50598417847676	0.0	0.0	0.0	1.8353280594922532	0.0	1.9353280594922533	0.1	0.0	4	116949.04121979958	0.0	0.0
SEFCFQNIVDQKCHQ	0.0	11.0226205513191	11.0119683569535	0.0	19.4034416488811	0.0	7.3448629694242	6.467813882960367	7.444862969424199	6.567813882960366	0.8805901362469408	4	468022.421235475	13.36297264337246	2.85519924624491e-05
SEFCFRDYRLLGCQG	20.8822171643957	11.0226205513191	5.50598417847676	0.0	0.0	19.7233916399411	12.470273964730522	6.574463879980367	12.57027396473052	6.674463879980366	0.5272108614914811	4	794619.0199516311	13.58331927337501	1.7094128044156095e-05
SEFCFYGVNGKECLT	10.4411085821979	0.0	0.0	5.13049562596278	0.0	4.93084790998527	3.4803695273993003	3.3537811786493505	3.5803695273993004	3.45378117864935	0.9636278999245972	4	221772.81996797863	6.929155191094626	3.1244384195029456e-05
SEFCGGARSMTYCQM	0.0	5.51131027565955	0.0	0.0	0.0	0.0	1.8371034252198504	0.0	1.9371034252198505	0.1	0.0	4	117062.16939793814	0.0	0.0
SEFCGHEQIKQMCRD	0.0	0.0	5.50598417847676	0.0	0.0	0.0	1.8353280594922532	0.0	1.9353280594922533	0.1	0.0	4	116949.04121979958	0.0	0.0
SEFCHALQIWSICTR	5.22055429109893	0.0	0.0	0.0	0.0	0.0	1.7401847636996433	0.0	1.8401847636996436	0.1	0.0	4	110886.4099839889	0.0	0.0
SEFCHDRDC	0.0	5.51131027565955	0.0	0.0	0.0	0.0	1.8371034252198504	0.0	1.9371034252198505	0.1	0.0	2	117062.16939793814	0.0	0.0
SEFCHHNQTDYECNL	5.22055429109893	0.0	0.0	0.0	0.0	0.0	1.7401847636996433	0.0	1.8401847636996436	0.1	0.0	4	110886.4099839889	0.0	0.0
SEFCHIDRKTGLCAP	5.22055429109893	0.0	0.0	0.0	0.0	0.0	1.7401847636996433	0.0	1.8401847636996436	0.1	0.0	4	110886.4099839889	0.0	0.0
SEFCHIMSAQEVCKQ	5.22055429109893	0.0	5.50598417847676	0.0	0.0	0.0	3.5755128231918967	0.0	3.6755128231918968	0.1	0.0	4	227835.45120378849	0.0	0.0
SEFCHLGQLGNDCTK	5.22055429109893	5.51131027565955	0.0	0.0	0.0	0.0	3.577288188919493	0.0	3.677288188919493	0.1	0.0	4	227948.57938192703	0.0	0.0
SEFCHMEMITEQCSR	5.22055429109893	0.0	5.50598417847676	0.0	0.0	0.0	3.5755128231918967	0.0	3.6755128231918968	0.1	0.0	4	227835.45120378849	0.0	0.0
SEFCHMRMDQMNCFK	0.0	5.51131027565955	5.50598417847676	0.0	0.0	14.7925437299558	3.6724314847121033	4.930847909985267	3.772431484712104	5.030847909985266	1.34266573263839	4	234011.2106177377	10.18748945503124	4.353419405907319e-05
SEFCHNQTFYIGCQY	5.22055429109893	0.0	5.50598417847676	0.0	0.0	0.0	3.5755128231918967	0.0	3.6755128231918968	0.1	0.0	4	227835.45120378849	0.0	0.0
SEFCHQHPWHYKCEP	0.0	0.0	5.50598417847676	0.0	0.0	9.86169581997054	1.8353280594922532	3.28723193999018	1.9353280594922533	3.38723193999018	1.7910868430244555	4	116949.04121979958	6.791659636687498	5.807366666583381e-05
SEFCHRSDVTVKCLR	0.0	0.0	5.50598417847676	0.0	0.0	0.0	1.8353280594922532	0.0	1.9353280594922533	0.1	0.0	4	116949.04121979958	0.0	0.0
SEFCHYQSMTQKCLS	0.0	5.51131027565955	0.0	0.0	0.0	9.86169581997054	1.8371034252198504	3.28723193999018	1.9371034252198505	3.38723193999018	1.789355947445795	4	117062.16939793814	6.791659636687498	5.801754462280726e-05
SEFCIGAWQSTICRQ	10.4411085821979	0.0	5.50598417847676	0.0	9.70172082444056	0.0	5.315697586891553	3.233906941480187	5.415697586891553	3.333906941480187	0.6083692476138903	4	338721.8611877782	6.681486321686238	1.9725583398298e-05
SEFCIIGTKMQMCES	5.22055429109893	0.0	0.0	10.2609912519256	0.0	0.0	1.7401847636996433	3.420330417308533	1.8401847636996436	3.520330417308533	1.9654984279007763	4	110886.4099839889	7.06665074550178	6.372873597875653e-05
SEFCIIGTKMQMCEY	0.0	5.51131027565955	0.0	0.0	0.0	0.0	1.8371034252198504	0.0	1.9371034252198505	0.1	0.0	4	117062.16939793814	0.0	0.0
SEFCIMHQFDRPCQV	0.0	5.51131027565955	0.0	0.0	0.0	0.0	1.8371034252198504	0.0	1.9371034252198505	0.1	0.0	4	117062.16939793814	0.0	0.0
SEFCISEQPQLYCRE	5.22055429109893	0.0	5.50598417847676	0.0	0.0	0.0	3.5755128231918967	0.0	3.6755128231918968	0.1	0.0	4	227835.45120378849	0.0	0.0
SEFCIYSDPALGCPR	10.4411085821979	0.0	5.50598417847676	0.0	0.0	0.0	5.315697586891553	0.0	5.415697586891553	0.1	0.0	4	338721.8611877782	0.0	0.0
SEFCKDQQNDMMCDE	5.22055429109893	0.0	0.0	0.0	0.0	0.0	1.7401847636996433	0.0	1.8401847636996436	0.1	0.0	4	110886.4099839889	0.0	0.0
SEFCKFAMQWDSCVN	0.0	0.0	5.50598417847676	0.0	0.0	4.93084790998527	1.8353280594922532	1.64361596999509	1.9353280594922533	1.7436159699950902	0.8955434215122278	4	116949.04121979958	3.395829818343749	2.9036833332916904e-05
SEFCKGIQTDWYCYA	0.0	5.51131027565955	0.0	0.0	0.0	0.0	1.8371034252198504	0.0	1.9371034252198505	0.1	0.0	4	117062.16939793814	0.0	0.0
SEFCKIYAHYELCKS	5.22055429109893	11.0226205513191	16.5179525354303	20.5219825038511	19.4034416488811	39.4467832798822	10.920375792616108	26.457402477538132	11.020375792616107	26.557402477538137	2.422755679839104	4	695857.8724392642	54.66291268112597	7.855470900905422e-05
SEFCKIYAHYELRKS	0.0	0.0	5.50598417847676	0.0	0.0	0.0	1.8353280594922532	0.0	1.9353280594922533	0.1	0.0	1	116949.04121979958	0.0	0.0
SEFCKIYAHYEMCKS	0.0	5.51131027565955	0.0	0.0	0.0	0.0	1.8371034252198504	0.0	1.9371034252198505	0.1	0.0	4	117062.16939793814	0.0	0.0
SEFCKLDAMLPMCDK	5.22055429109893	0.0	0.0	0.0	0.0	0.0	1.7401847636996433	0.0	1.8401847636996436	0.1	0.0	4	110886.4099839889	0.0	0.0
SEFCKQEQMSKWCTH	0.0	22.0452411026382	5.50598417847676	0.0	0.0	0.0	9.183741760371651	0.0	9.283741760371653	0.1	0.0	4	585197.718811552	0.0	0.0
SEFCKRENMPSFCNG	0.0	16.5339308269787	0.0	0.0	0.0	9.86169581997054	5.511310275659567	3.28723193999018	5.611310275659567	3.38723193999018	0.5964519824819299	4	351186.5081938155	6.791659636687498	1.933918154093569e-05
SEFCKSSATIFFCRN	5.22055429109893	0.0	0.0	0.0	0.0	0.0	1.7401847636996433	0.0	1.8401847636996436	0.1	0.0	4	110886.4099839889	0.0	0.0
SEFCKTLLQFNFCQK	10.4411085821979	5.51131027565955	0.0	5.13049562596278	0.0	4.93084790998527	5.31747295261915	3.3537811786493505	5.41747295261915	3.45378117864935	0.6307095886585427	4	338834.9893659168	6.929155191094626	2.0449939966535305e-05
SEFCKVVDYKRVCTK	5.22055429109893	0.0	0.0	0.0	0.0	0.0	1.7401847636996433	0.0	1.8401847636996436	0.1	0.0	4	110886.4099839889	0.0	0.0
SEFCLDNVVNKSCAH	5.22055429109893	11.0226205513191	0.0	0.0	0.0	4.93084790998527	5.414391614139343	1.64361596999509	5.514391614139343	1.7436159699950902	0.3035642944080532	4	345010.7487798652	3.395829818343749	9.842678323365705e-06
SEFCLKNWWHHLCGH	0.0	16.5339308269787	11.0119683569535	5.13049562596278	9.70172082444056	4.93084790998527	9.181966394644066	6.587688120129537	9.281966394644066	6.687688120129537	0.7174594021572768	4	585084.5906334141	13.610641512780864	2.326269009759076e-05
SEFCLKTQRHFHCLE	5.22055429109893	5.51131027565955	5.50598417847676	0.0	0.0	0.0	5.412616248411747	0.0	5.512616248411747	0.1	0.0	4	344897.62060172664	0.0	0.0
SEFCLRWQKTDHCAY	0.0	0.0	5.50598417847676	0.0	0.0	0.0	1.8353280594922532	0.0	1.9353280594922533	0.1	0.0	4	116949.04121979958	0.0	0.0
SEFCMAYRNNPQCNY	0.0	5.51131027565955	0.0	0.0	0.0	0.0	1.8371034252198504	0.0	1.9371034252198505	0.1	0.0	4	117062.16939793814	0.0	0.0
SEFCMAYRNNPYCNY	5.22055429109893	22.0452411026382	11.0119683569535	5.13049562596278	4.85086041222028	0.0	12.75925458356354	3.327118679394353	12.85925458356354	3.4271186793943533	0.2607612112137291	4	813033.17001534	6.874068533593995	8.454843894578492e-06
SEFCMGHQQHPWCQT	0.0	5.51131027565955	0.0	0.0	0.0	0.0	1.8371034252198504	0.0	1.9371034252198505	0.1	0.0	4	117062.16939793814	0.0	0.0
SEFCMKESKFYECTN	5.22055429109893	0.0	0.0	0.0	0.0	4.93084790998527	1.7401847636996433	1.64361596999509	1.8401847636996436	1.7436159699950902	0.9445065858988172	4	110886.4099839889	3.395829818343749	3.062440040068102e-05
SEFCMKMPLIAPCEA	0.0	5.51131027565955	0.0	0.0	0.0	0.0	1.8371034252198504	0.0	1.9371034252198505	0.1	0.0	4	117062.16939793814	0.0	0.0
SEFCMMPSTHKRCLT	5.22055429109893	5.51131027565955	5.50598417847676	0.0	9.70172082444056	9.86169581997054	5.412616248411747	6.521138881470367	5.512616248411747	6.621138881470366	1.2048034780562726	4	344897.62060172664	13.473145958373737	3.9064189352387445e-05
SEFCMPFWDQSHCMQ	5.22055429109893	0.0	0.0	0.0	0.0	0.0	1.7401847636996433	0.0	1.8401847636996436	0.1	0.0	4	110886.4099839889	0.0	0.0
SEFCMQTGYHWNCQS	0.0	0.0	5.50598417847676	0.0	0.0	0.0	1.8353280594922532	0.0	1.9353280594922533	0.1	0.0	4	116949.04121979958	0.0	0.0
SEFCMWHHQHPWCQT	0.0	0.0	5.50598417847676	0.0	0.0	0.0	1.8353280594922532	0.0	1.9353280594922533	0.1	0.0	4	116949.04121979958	0.0	0.0
SEFCMWHQQHPWCQT	26.1027714554946	27.5565513782978	27.5299208923838	20.5219825038511	29.1051624733217	19.7233916399411	27.063081242058733	23.116845539037968	27.16308124205873	23.21684553903797	0.8541837986693134	4	1724488.103008633	47.76107972943724	2.7695801232905423e-05
SEFCMWHQQHPWSQT	0.0	0.0	5.50598417847676	0.0	0.0	0.0	1.8353280594922532	0.0	1.9353280594922533	0.1	0.0	1	116949.04121979958	0.0	0.0
SEFCNGLPSQHLCEK	5.22055429109893	0.0	11.0119683569535	0.0	0.0	0.0	5.410840882684144	0.0	5.510840882684144	0.1	0.0	4	344784.49242358765	0.0	0.0
SEFCNGNYQSETCKF	0.0	0.0	5.50598417847676	0.0	4.85086041222028	0.0	1.8353280594922532	1.6169534707400934	1.9353280594922533	1.7169534707400935	0.8810160463559993	4	116949.04121979958	3.340743160843119	2.8565802045049416e-05
SEFCNGRMMGYECYY	0.0	11.0226205513191	0.0	10.2609912519256	0.0	24.6542395499264	3.6742068504397	11.638410267284002	3.774206850439701	11.738410267284	3.167597998977985	4	234124.33879587628	24.045799837220564	0.000102705254656
SEFCNGSNITFTCQR	0.0	0.0	5.50598417847676	0.0	0.0	0.0	1.8353280594922532	0.0	1.9353280594922533	0.1	0.0	4	116949.04121979958	0.0	0.0
SEFCNLTEAPHKCLK	0.0	0.0	5.50598417847676	0.0	0.0	0.0	1.8353280594922532	0.0	1.9353280594922533	0.1	0.0	4	116949.04121979958	0.0	0.0
SEFCNLWDHINQCKD	10.4411085821979	0.0	0.0	10.2609912519256	0.0	4.93084790998527	3.4803695273993003	5.063946387303624	3.5803695273993004	5.163946387303623	1.4550025068997912	4	221772.81996797863	10.46248056384553	4.7176568189718586e-05
SEFCNMRLTMMPCEL	0.0	0.0	5.50598417847676	5.13049562596278	0.0	0.0	1.8353280594922532	1.71016520865426	1.9353280594922533	1.81016520865426	0.9318035540345742	4	116949.04121979958	3.533325372750877	3.0212521076681405e-05
SEFCNPMQSKHRCPG	0.0	0.0	16.5179525354303	5.13049562596278	0.0	9.86169581997054	5.505984178476767	4.99739714864444	5.605984178476766	5.09739714864444	0.9076301323530088	4	350847.1236593992	10.324985009438375	2.9428729247505037e-05
SEFCNPYTPWVSCPH	0.0	0.0	5.50598417847676	0.0	0.0	0.0	1.8353280594922532	0.0	1.9353280594922533	0.1	0.0	4	116949.04121979958	0.0	0.0
SEFCNQFGISFFCRN	10.4411085821979	5.51131027565955	0.0	0.0	0.0	0.0	5.31747295261915	0.0	5.41747295261915	0.1	0.0	4	338834.9893659168	0.0	0.0
SEFCNRATHESPCRW	0.0	0.0	5.50598417847676	0.0	0.0	0.0	1.8353280594922532	0.0	1.9353280594922533	0.1	0.0	4	116949.04121979958	0.0	0.0
SEFCNVFGILPKCDI	0.0	0.0	5.50598417847676	0.0	0.0	0.0	1.8353280594922532	0.0	1.9353280594922533	0.1	0.0	4	116949.04121979958	0.0	0.0
SEFCNWDQEYQSCTT	5.22055429109893	0.0	0.0	0.0	0.0	0.0	1.7401847636996433	0.0	1.8401847636996436	0.1	0.0	4	110886.4099839889	0.0	0.0
SEFCPKGFWTESCIW	0.0	0.0	5.50598417847676	0.0	0.0	0.0	1.8353280594922532	0.0	1.9353280594922533	0.1	0.0	4	116949.04121979958	0.0	0.0
SEFCPPAKDLMACRK	5.22055429109893	0.0	0.0	0.0	0.0	0.0	1.7401847636996433	0.0	1.8401847636996436	0.1	0.0	4	110886.4099839889	0.0	0.0
SEFCPQHGHQMGCTK	0.0	5.51131027565955	0.0	0.0	0.0	0.0	1.8371034252198504	0.0	1.9371034252198505	0.1	0.0	4	117062.16939793814	0.0	0.0
SEFCPQQWRLFGCPQ	0.0	5.51131027565955	0.0	0.0	0.0	0.0	1.8371034252198504	0.0	1.9371034252198505	0.1	0.0	4	117062.16939793814	0.0	0.0
SEFCPSEPQEEMCQE	0.0	5.51131027565955	0.0	5.13049562596278	0.0	0.0	1.8371034252198504	1.71016520865426	1.9371034252198505	1.81016520865426	0.9309030646707334	4	117062.16939793814	3.533325372750877	3.0183323877586628e-05
SEFCPTAAHTWDCAA	0.0	0.0	5.50598417847676	0.0	0.0	0.0	1.8353280594922532	0.0	1.9353280594922533	0.1	0.0	4	116949.04121979958	0.0	0.0
SEFCPTKFWHFACRS	0.0	5.51131027565955	5.50598417847676	0.0	0.0	0.0	3.6724314847121033	0.0	3.772431484712104	0.1	0.0	4	234011.2106177377	0.0	0.0
SEFCPYGHIVGACGQ	5.22055429109893	0.0	0.0	0.0	14.5525812366608	9.86169581997054	1.7401847636996433	8.138092352210448	1.8401847636996436	8.238092352210447	4.676567984027636	4	110886.4099839889	16.813889119216828	0.0001516316482934
SEFCPYKRC	0.0	5.51131027565955	0.0	0.0	0.0	0.0	1.8371034252198504	0.0	1.9371034252198505	0.1	0.0	2	117062.16939793814	0.0	0.0
SEFCQALLKHRTCNI	0.0	5.51131027565955	0.0	0.0	9.70172082444056	0.0	1.8371034252198504	3.233906941480187	1.9371034252198505	3.333906941480187	1.760329275469713	4	117062.16939793814	6.681486321686238	5.7076392450693146e-05
SEFCQASHTFMLCNP	0.0	0.0	5.50598417847676	0.0	0.0	0.0	1.8353280594922532	0.0	1.9353280594922533	0.1	0.0	4	116949.04121979958	0.0	0.0
SEFCQFKPYAHGCKN	5.22055429109893	0.0	0.0	0.0	4.85086041222028	0.0	1.7401847636996433	1.6169534707400934	1.8401847636996436	1.7169534707400935	0.9291849374100029	4	110886.4099839889	3.340743160843119	3.012761583070004e-05
SEFCQHPWMMYFCKQ	0.0	5.51131027565955	5.50598417847676	5.13049562596278	9.70172082444056	4.93084790998527	3.6724314847121033	6.587688120129537	3.772431484712104	6.687688120129537	1.7938219263050383	4	234011.2106177377	13.610641512780864	5.816234819200238e-05
SEFCQHWQQVTKCFE	5.22055429109893	0.0	0.0	0.0	0.0	0.0	1.7401847636996433	0.0	1.8401847636996436	0.1	0.0	4	110886.4099839889	0.0	0.0
SEFCQLQTTPNLCYD	0.0	5.51131027565955	0.0	0.0	0.0	0.0	1.8371034252198504	0.0	1.9371034252198505	0.1	0.0	4	117062.16939793814	0.0	0.0
SEFCQMQLEEHQQCI	5.22055429109893	0.0	0.0	5.13049562596278	0.0	0.0	1.7401847636996433	1.71016520865426	1.8401847636996436	1.81016520865426	0.9827492139503844	1	110886.4099839889	3.533325372750877	3.1864367989378144e-05
SEFCQMWEPFQFCKH	0.0	0.0	5.50598417847676	0.0	4.85086041222028	0.0	1.8353280594922532	1.6169534707400934	1.9353280594922533	1.7169534707400935	0.8810160463559993	4	116949.04121979958	3.340743160843119	2.8565802045049416e-05
SEFCQPSIHTYTCPE	0.0	5.51131027565955	0.0	0.0	0.0	4.93084790998527	1.8371034252198504	1.64361596999509	1.9371034252198505	1.7436159699950902	0.8946779737228975	4	117062.16939793814	3.395829818343749	2.900877231140363e-05
SEFCQQALYSMPCKK	0.0	5.51131027565955	0.0	5.13049562596278	0.0	0.0	1.8371034252198504	1.71016520865426	1.9371034252198505	1.81016520865426	0.9309030646707334	4	117062.16939793814	3.533325372750877	3.0183323877586628e-05
SEFCQRMNLTYNCPN	0.0	0.0	5.50598417847676	0.0	0.0	0.0	1.8353280594922532	0.0	1.9353280594922533	0.1	0.0	4	116949.04121979958	0.0	0.0
SEFCQTGKIEYTCMY	0.0	5.51131027565955	5.50598417847676	0.0	0.0	0.0	3.6724314847121033	0.0	3.772431484712104	0.1	0.0	4	234011.2106177377	0.0	0.0
SEFCQTGQKDYWCTH	5.22055429109893	5.51131027565955	5.50598417847676	10.2609912519256	0.0	0.0	5.412616248411747	3.420330417308533	5.512616248411747	3.520330417308533	0.6319181446333239	4	344897.62060172664	7.06665074550178	2.0489125825724538e-05
SEFCQTSAPYQDCYR	0.0	5.51131027565955	5.50598417847676	0.0	0.0	4.93084790998527	3.6724314847121033	1.64361596999509	3.772431484712104	1.7436159699950902	0.447555244212797	4	234011.2106177377	3.395829818343749	1.4511398019691072e-05
SEFCQTTQGDWSCWV	0.0	5.51131027565955	0.0	0.0	4.85086041222028	0.0	1.8371034252198504	1.6169534707400934	1.9371034252198505	1.7169534707400935	0.8801646377348565	4	117062.16939793814	3.340743160843119	2.8538196225346573e-05
SEFCQYINFNMHCFW	0.0	16.5339308269787	5.50598417847676	0.0	0.0	0.0	7.3466383351518205	0.0	7.44663833515182	0.1	0.0	4	468135.549413615	0.0	0.0
SEFCRNWVDKVYCNN	5.22055429109893	0.0	11.0119683569535	10.2609912519256	0.0	0.0	5.410840882684144	3.420330417308533	5.510840882684144	3.520330417308533	0.6321254850155226	4	344784.49242358765	7.06665074550178	2.0495848568560304e-05
SEFCRTKEPQIVCNQ	5.22055429109893	0.0	0.0	5.13049562596278	58.2103249466433	0.0	1.7401847636996433	21.11360685753536	1.8401847636996436	21.21360685753536	12.132968462870403	4	110886.4099839889	43.622243302868256	0.0003933957579577
SEFCRTLDVYQECTQ	0.0	0.0	5.50598417847676	0.0	0.0	0.0	1.8353280594922532	0.0	1.9353280594922533	0.1	0.0	4	116949.04121979958	0.0	0.0
SEFCRTNWQFTQCMG	0.0	0.0	5.50598417847676	0.0	0.0	0.0	1.8353280594922532	0.0	1.9353280594922533	0.1	0.0	4	116949.04121979958	0.0	0.0
SEFCRYIRC	0.0	0.0	5.50598417847676	0.0	0.0	0.0	1.8353280594922532	0.0	1.9353280594922533	0.1	0.0	2	116949.04121979958	0.0	0.0
SEFCSDHHHGHKCRP	20.8822171643957	11.0226205513191	5.50598417847676	15.3914868778883	24.2543020611014	19.7233916399411	12.470273964730522	19.7897268596436	12.57027396473052	19.8897268596436	1.5869520521854266	4	794619.0199516311	40.88701119584319	5.145486097014392e-05
SEFCSDQSQNYWCLW	0.0	0.0	11.0119683569535	0.0	0.0	0.0	3.6706561189845	0.0	3.7706561189845	0.1	0.0	4	233898.08243959871	0.0	0.0
SEFCSEFQQAQVCWY	0.0	0.0	5.50598417847676	0.0	0.0	0.0	1.8353280594922532	0.0	1.9353280594922533	0.1	0.0	4	116949.04121979958	0.0	0.0
SEFCSGFDTKRVCYM	0.0	0.0	5.50598417847676	0.0	0.0	24.6542395499264	1.8353280594922532	8.218079849975467	1.9353280594922533	8.318079849975467	4.477717107561148	4	116949.04121979958	16.979149091718778	0.0001451841666645
SEFCSHGWVMWSCHT	0.0	0.0	5.50598417847676	15.3914868778883	24.2543020611014	0.0	1.8353280594922532	13.215262979663231	1.9353280594922533	13.315262979663231	7.20049089388371	4	116949.04121979958	27.303691922468197	0.0002334665734552
SEFCSHIDAVPVCQL	0.0	5.51131027565955	0.0	5.13049562596278	0.0	0.0	1.8371034252198504	1.71016520865426	1.9371034252198505	1.81016520865426	0.9309030646707334	4	117062.16939793814	3.533325372750877	3.0183323877586628e-05
SEFCSMGRMPVQCQI	5.22055429109893	0.0	0.0	0.0	0.0	0.0	1.7401847636996433	0.0	1.8401847636996436	0.1	0.0	4	110886.4099839889	0.0	0.0
SEFCSMRMFPITCMD	0.0	0.0	5.50598417847676	0.0	0.0	0.0	1.8353280594922532	0.0	1.9353280594922533	0.1	0.0	4	116949.04121979958	0.0	0.0
SEFCSPEKESSMCYQ	5.22055429109893	0.0	0.0	0.0	0.0	0.0	1.7401847636996433	0.0	1.8401847636996436	0.1	0.0	4	110886.4099839889	0.0	0.0
SEFCSPGKPLHHCSI	5.22055429109893	0.0	0.0	0.0	0.0	0.0	1.7401847636996433	0.0	1.8401847636996436	0.1	0.0	4	110886.4099839889	0.0	0.0
SEFCSYFPFDTYCRI	0.0	5.51131027565955	5.50598417847676	0.0	0.0	0.0	3.6724314847121033	0.0	3.772431484712104	0.1	0.0	4	234011.2106177377	0.0	0.0
SEFCTFAQLWHRCIP	10.4411085821979	0.0	5.50598417847676	0.0	0.0	0.0	5.315697586891553	0.0	5.415697586891553	0.1	0.0	4	338721.8611877782	0.0	0.0
SEFCTFAQLWHSCIP	0.0	0.0	5.50598417847676	0.0	0.0	0.0	1.8353280594922532	0.0	1.9353280594922533	0.1	0.0	4	116949.04121979958	0.0	0.0
SEFCTHRSVWMTCVQ	0.0	5.51131027565955	0.0	0.0	9.70172082444056	0.0	1.8371034252198504	3.233906941480187	1.9371034252198505	3.333906941480187	1.760329275469713	4	117062.16939793814	6.681486321686238	5.7076392450693146e-05
SEFCTKHYLHKMCGQ	5.22055429109893	0.0	0.0	0.0	0.0	0.0	1.7401847636996433	0.0	1.8401847636996436	0.1	0.0	4	110886.4099839889	0.0	0.0
SEFCTMHYLHKMCGQ	15.6616628732968	11.0226205513191	0.0	0.0	0.0	9.86169581997054	8.894761141538632	3.28723193999018	8.994761141538632	3.38723193999018	0.3695694451691086	4	566783.568747843	6.791659636687498	1.1982809684641806e-05
SEFCTMHYLNKMCGQ	0.0	0.0	5.50598417847676	0.0	0.0	0.0	1.8353280594922532	0.0	1.9353280594922533	0.1	0.0	4	116949.04121979958	0.0	0.0
SEFCTPDKVHAHCYI	0.0	0.0	5.50598417847676	0.0	0.0	0.0	1.8353280594922532	0.0	1.9353280594922533	0.1	0.0	4	116949.04121979958	0.0	0.0
SEFCTRDAQFPMCIA	5.22055429109893	0.0	0.0	0.0	0.0	0.0	1.7401847636996433	0.0	1.8401847636996436	0.1	0.0	4	110886.4099839889	0.0	0.0
SEFCTVVHGQHSCGR	5.22055429109893	5.51131027565955	16.5179525354303	5.13049562596278	0.0	9.86169581997054	9.08327236739626	4.99739714864444	9.18327236739626	5.09739714864444	0.5501758558492896	4	578795.7030413261	10.324985009438375	1.783873818548575e-05
SEFCVLTMIGQNCGN	0.0	5.51131027565955	0.0	5.13049562596278	0.0	0.0	1.8371034252198504	1.71016520865426	1.9371034252198505	1.81016520865426	0.9309030646707334	4	117062.16939793814	3.533325372750877	3.0183323877586628e-05
SEFCVMHQDNHGCQL	0.0	0.0	5.50598417847676	0.0	0.0	4.93084790998527	1.8353280594922532	1.64361596999509	1.9353280594922533	1.7436159699950902	0.8955434215122278	4	116949.04121979958	3.395829818343749	2.9036833332916904e-05
SEFCVNNTSGQSCMK	0.0	0.0	11.0119683569535	5.13049562596278	0.0	9.86169581997054	3.6706561189845	4.99739714864444	3.7706561189845	5.09739714864444	1.3614451985295175	4	233898.08243959871	10.324985009438375	4.4143093871257685e-05
SEFCVNPQSPFLCIE	5.22055429109893	5.51131027565955	0.0	5.13049562596278	0.0	4.93084790998527	3.577288188919493	3.3537811786493505	3.677288188919493	3.45378117864935	0.9375205467195944	4	227948.57938192703	6.929155191094626	3.0397887145788485e-05
SEFCVPTWKEYDCQK	5.22055429109893	0.0	16.5179525354303	0.0	0.0	0.0	7.246168942176411	0.0	7.34616894217641	0.1	0.0	4	461733.5336433881	0.0	0.0
SEFCVQHDLIIHCNN	0.0	0.0	5.50598417847676	0.0	0.0	14.7925437299558	1.8353280594922532	4.930847909985267	1.9353280594922533	5.030847909985266	2.686630264536681	4	116949.04121979958	10.18748945503124	8.711049999875065e-05
SEFCVQRRDDTGCFL	0.0	0.0	11.0119683569535	0.0	0.0	0.0	3.6706561189845	0.0	3.7706561189845	0.1	0.0	4	233898.08243959871	0.0	0.0
SEFCVQRRL	5.22055429109893	0.0	0.0	0.0	0.0	0.0	1.7401847636996433	0.0	1.8401847636996436	0.1	0.0	2	110886.4099839889	0.0	0.0
SEFCVQRSTVKYCNV	0.0	0.0	5.50598417847676	10.2609912519256	0.0	0.0	1.8353280594922532	3.420330417308533	1.9353280594922533	3.520330417308533	1.8636071080691552	4	116949.04121979958	7.06665074550178	6.042504215336303e-05
SEFCVTERQEFGCRH	0.0	5.51131027565955	0.0	0.0	0.0	0.0	1.8371034252198504	0.0	1.9371034252198505	0.1	0.0	4	117062.16939793814	0.0	0.0
SEFCVTGMNSMACAA	5.22055429109893	0.0	0.0	10.2609912519256	0.0	4.93084790998527	1.7401847636996433	5.063946387303624	1.8401847636996436	5.163946387303623	2.910005013799594	4	110886.4099839889	10.46248056384553	9.435313637943756e-05
SEFCWFKSEQTTCTV	0.0	5.51131027565955	0.0	0.0	0.0	0.0	1.8371034252198504	0.0	1.9371034252198505	0.1	0.0	4	117062.16939793814	0.0	0.0
SEFCWGGHPKAPCYA	0.0	5.51131027565955	22.023936713907	5.13049562596278	9.70172082444056	0.0	9.178415663188847	4.944072150134447	9.278415663188849	5.044072150134446	0.5386629165165453	4	584858.3342771356	10.214811694437111	1.7465446067486177e-05
SEFCWKPRMNAYCEH	0.0	5.51131027565955	5.50598417847676	0.0	0.0	9.86169581997054	3.6724314847121033	3.28723193999018	3.772431484712104	3.38723193999018	0.895110488425594	4	234011.2106177377	6.791659636687498	2.9022796039382145e-05
SEFCWNGPKYSVCAK	0.0	0.0	5.50598417847676	5.13049562596278	0.0	0.0	1.8353280594922532	1.71016520865426	1.9353280594922533	1.81016520865426	0.9318035540345742	4	116949.04121979958	3.533325372750877	3.0212521076681405e-05
SEFCWQDHSQQACAS	0.0	0.0	5.50598417847676	0.0	0.0	0.0	1.8353280594922532	0.0	1.9353280594922533	0.1	0.0	4	116949.04121979958	0.0	0.0
SEFCWQVLC	0.0	5.51131027565955	0.0	0.0	0.0	0.0	1.8371034252198504	0.0	1.9371034252198505	0.1	0.0	2	117062.16939793814	0.0	0.0
SEFCWSSKHDTSCTT	0.0	0.0	5.50598417847676	0.0	4.85086041222028	0.0	1.8353280594922532	1.6169534707400934	1.9353280594922533	1.7169534707400935	0.8810160463559993	4	116949.04121979958	3.340743160843119	2.8565802045049416e-05
SEFCWWHLKYSTCSD	5.22055429109893	0.0	5.50598417847676	5.13049562596278	0.0	4.93084790998527	3.5755128231918967	3.3537811786493505	3.6755128231918968	3.45378117864935	0.9379860580825428	4	227835.45120378849	6.929155191094626	3.0412980747657267e-05
SEFCYFVQGQKTCPF	5.22055429109893	5.51131027565955	0.0	5.13049562596278	9.70172082444056	0.0	3.577288188919493	4.944072150134447	3.677288188919493	5.044072150134446	1.382072645264788	4	227948.57938192703	10.214811694437111	4.48119120642653e-05
SEFCYNAQFKRLCNV	0.0	0.0	5.50598417847676	0.0	0.0	0.0	1.8353280594922532	0.0	1.9353280594922533	0.1	0.0	4	116949.04121979958	0.0	0.0
SEFCYNWNNTKKCQQ	10.4411085821979	5.51131027565955	0.0	5.13049562596278	0.0	9.86169581997054	5.31747295261915	4.99739714864444	5.41747295261915	5.09739714864444	0.9398067828784996	4	338834.9893659168	10.324985009438375	3.0472015386487e-05
SEFCYSQTKDMKCGV	0.0	0.0	5.50598417847676	0.0	0.0	0.0	1.8353280594922532	0.0	1.9353280594922533	0.1	0.0	4	116949.04121979958	0.0	0.0
SEFCYTDYKWRNCKV	0.0	5.51131027565955	0.0	0.0	0.0	9.86169581997054	1.8371034252198504	3.28723193999018	1.9371034252198505	3.38723193999018	1.789355947445795	4	117062.16939793814	6.791659636687498	5.801754462280726e-05
SEFFFQNIVDQKCHQ	0.0	5.51131027565955	0.0	0.0	0.0	0.0	1.8371034252198504	0.0	1.9371034252198505	0.1	0.0	1	117062.16939793814	0.0	0.0
SEFFLDNVVNKSCAH	5.22055429109893	0.0	0.0	0.0	0.0	0.0	1.7401847636996433	0.0	1.8401847636996436	0.1	0.0	1	110886.4099839889	0.0	0.0
SEFLCVQADQKIQTC	0.0	5.51131027565955	0.0	15.3914868778883	19.4034416488811	9.86169581997054	1.8371034252198504	14.885541448913314	1.9371034252198505	14.985541448913311	8.10272369239741	3	117062.16939793814	30.754608398312563	0.0002627203011569
SEFNCVHQDMSLWWC	5.22055429109893	0.0	0.0	0.0	0.0	0.0	1.7401847636996433	0.0	1.8401847636996436	0.1	0.0	3	110886.4099839889	0.0	0.0
SEFNCVHQDMTQWW	0.0	0.0	5.50598417847676	0.0	0.0	0.0	1.8353280594922532	0.0	1.9353280594922533	0.1	0.0	2	116949.04121979958	0.0	0.0
SEFNCVHQDMTQWWC	5.22055429109893	0.0	0.0	0.0	4.85086041222028	4.93084790998527	1.7401847636996433	3.2605694407351837	1.8401847636996436	3.360569440735184	1.87369152330882	3	110886.4099839889	6.736572979186867	6.075201623138105e-05
SEFPCKPEAIYAAEC	0.0	5.51131027565955	0.0	0.0	0.0	9.86169581997054	1.8371034252198504	3.28723193999018	1.9371034252198505	3.38723193999018	1.789355947445795	3	117062.16939793814	6.791659636687498	5.801754462280726e-05
SEFPMFYLRIC	0.0	5.51131027565955	0.0	0.0	0.0	0.0	1.8371034252198504	0.0	1.9371034252198505	0.1	0.0	2	117062.16939793814	0.0	0.0
SEFRCPMDVAAECGS	0.0	5.51131027565955	16.5179525354303	0.0	4.85086041222028	0.0	7.343087603696617	1.6169534707400934	7.443087603696616	1.7169534707400935	0.2202007599536325	1	467909.2930573373	3.340743160843119	7.139723896088011e-06
SEFTCLGHDKYQQNC	5.22055429109893	0.0	0.0	0.0	0.0	0.0	1.7401847636996433	0.0	1.8401847636996436	0.1	0.0	3	110886.4099839889	0.0	0.0
SEFTCNRIFKVNEPC	5.22055429109893	0.0	0.0	0.0	0.0	0.0	1.7401847636996433	0.0	1.8401847636996436	0.1	0.0	3	110886.4099839889	0.0	0.0
SEFTCRGHDKYQQNC	5.22055429109893	0.0	0.0	0.0	0.0	0.0	1.7401847636996433	0.0	1.8401847636996436	0.1	0.0	3	110886.4099839889	0.0	0.0
SEFTCWCHDKYHQNC	0.0	5.51131027565955	0.0	0.0	0.0	0.0	1.8371034252198504	0.0	1.9371034252198505	0.1	0.0	3	117062.16939793814	0.0	0.0
SEFTCWGHDKYHQNC	0.0	0.0	5.50598417847676	0.0	0.0	0.0	1.8353280594922532	0.0	1.9353280594922533	0.1	0.0	3	116949.04121979958	0.0	0.0
SEFTCWGHDKYKQNC	0.0	0.0	5.50598417847676	0.0	0.0	0.0	1.8353280594922532	0.0	1.9353280594922533	0.1	0.0	3	116949.04121979958	0.0	0.0
SEFTCWGHDKYQKNC	10.4411085821979	0.0	0.0	0.0	0.0	0.0	3.4803695273993003	0.0	3.5803695273993004	0.1	0.0	3	221772.81996797863	0.0	0.0
SEFTCWGHDKYQQKC	0.0	5.51131027565955	0.0	0.0	0.0	0.0	1.8371034252198504	0.0	1.9371034252198505	0.1	0.0	3	117062.16939793814	0.0	0.0
SEFTCWGHDKYQQNC	208.822171643957	148.805377442808	159.673541175826	153.914868778883	67.9120457710839	192.303068489426	172.43369675419703	138.0433276797976	172.53369675419702	138.1433276797976	0.8005588830852323	3	10987657.168478074	285.2075283497362	2.5957082931924148e-05
SEFTCWGHDKYQQNF	5.22055429109893	0.0	0.0	0.0	0.0	0.0	1.7401847636996433	0.0	1.8401847636996436	0.1	0.0	1	110886.4099839889	0.0	0.0
SEFTCWGHDKYQRNC	5.22055429109893	0.0	0.0	0.0	0.0	0.0	1.7401847636996433	0.0	1.8401847636996436	0.1	0.0	3	110886.4099839889	0.0	0.0
SEFTCWGNDKYQQNC	10.4411085821979	0.0	0.0	0.0	0.0	0.0	3.4803695273993003	0.0	3.5803695273993004	0.1	0.0	3	221772.81996797863	0.0	0.0
SEFTCWVHDKYQQNC	0.0	11.0226205513191	0.0	0.0	0.0	0.0	3.6742068504397	0.0	3.774206850439701	0.1	0.0	3	234124.33879587628	0.0	0.0
SEFWCRPATVNCGSG	5.22055429109893	5.51131027565955	5.50598417847676	0.0	4.85086041222028	0.0	5.412616248411747	1.6169534707400934	5.512616248411747	1.7169534707400935	0.2987378739836885	1	344897.62060172664	3.340743160843119	9.68618790415162e-06
SEFWCRPATVSCGSG	5.22055429109893	0.0	0.0	0.0	0.0	0.0	1.7401847636996433	0.0	1.8401847636996436	0.1	0.0	1	110886.4099839889	0.0	0.0
SEFWHYQSMTQKCLS	0.0	0.0	5.50598417847676	0.0	0.0	0.0	1.8353280594922532	0.0	1.9353280594922533	0.1	0.0	1	116949.04121979958	0.0	0.0
SEGACHWDARETIIC	0.0	0.0	5.50598417847676	0.0	0.0	4.93084790998527	1.8353280594922532	1.64361596999509	1.9353280594922533	1.7436159699950902	0.8955434215122278	3	116949.04121979958	3.395829818343749	2.9036833332916904e-05
SEGCAAFQTQAACMI	5.22055429109893	0.0	0.0	5.13049562596278	0.0	0.0	1.7401847636996433	1.71016520865426	1.8401847636996436	1.81016520865426	0.9827492139503844	4	110886.4099839889	3.533325372750877	3.1864367989378144e-05
SEGCAAIQAWQPCRE	0.0	5.51131027565955	0.0	5.13049562596278	0.0	0.0	1.8371034252198504	1.71016520865426	1.9371034252198505	1.81016520865426	0.9309030646707334	4	117062.16939793814	3.533325372750877	3.0183323877586628e-05
SEGCARDGLHFKCMT	0.0	5.51131027565955	0.0	0.0	4.85086041222028	0.0	1.8371034252198504	1.6169534707400934	1.9371034252198505	1.7169534707400935	0.8801646377348565	4	117062.16939793814	3.340743160843119	2.8538196225346573e-05
SEGCASVHRPVMCQK	10.4411085821979	0.0	0.0	0.0	0.0	0.0	3.4803695273993003	0.0	3.5803695273993004	0.1	0.0	4	221772.81996797863	0.0	0.0
SEGCATGQVQIKCGQ	0.0	5.51131027565955	0.0	0.0	0.0	4.93084790998527	1.8371034252198504	1.64361596999509	1.9371034252198505	1.7436159699950902	0.8946779737228975	4	117062.16939793814	3.395829818343749	2.900877231140363e-05
SEGCDARTKHFLCTS	15.6616628732968	11.0226205513191	11.0119683569535	0.0	0.0	0.0	12.565417260523134	0.0	12.665417260523132	0.1	0.0	4	800681.6511874419	0.0	0.0
SEGCDASDGVKHCYA	10.4411085821979	5.51131027565955	5.50598417847676	0.0	0.0	0.0	7.152801012111404	0.0	7.252801012111403	0.1	0.0	4	455784.0305857164	0.0	0.0
SEGCDMAGYHVTCPK	5.22055429109893	0.0	0.0	0.0	0.0	0.0	1.7401847636996433	0.0	1.8401847636996436	0.1	0.0	4	110886.4099839889	0.0	0.0
SEGCDQEVYLDRCTK	5.22055429109893	0.0	0.0	15.3914868778883	0.0	0.0	1.7401847636996433	5.130495625962767	1.8401847636996436	5.230495625962766	2.948247641851146	4	110886.4099839889	10.599976118252602	9.559310396813418e-05
SEGCEGDWRSQHCMA	0.0	5.51131027565955	0.0	0.0	0.0	0.0	1.8371034252198504	0.0	1.9371034252198505	0.1	0.0	4	117062.16939793814	0.0	0.0
SEGCEPVTEHDMCLT	0.0	0.0	11.0119683569535	0.0	4.85086041222028	0.0	3.6706561189845	1.6169534707400934	3.7706561189845	1.7169534707400935	0.4405080231780005	4	233898.08243959871	3.340743160843119	1.4282901022524737e-05
SEGCFEPNKQVKCRP	10.4411085821979	0.0	0.0	0.0	0.0	0.0	3.4803695273993003	0.0	3.5803695273993004	0.1	0.0	4	221772.81996797863	0.0	0.0
SEGCFFNHKMSECRR	5.22055429109893	0.0	5.50598417847676	5.13049562596278	0.0	0.0	3.5755128231918967	1.71016520865426	3.6755128231918968	1.81016520865426	0.4782992799135253	4	227835.45120378849	3.533325372750877	1.550823348202505e-05
SEGCFKDRITSICKG	0.0	5.51131027565955	0.0	0.0	0.0	0.0	1.8371034252198504	0.0	1.9371034252198505	0.1	0.0	4	117062.16939793814	0.0	0.0
SEGCFMPFGGRVCKK	5.22055429109893	0.0	0.0	0.0	0.0	0.0	1.7401847636996433	0.0	1.8401847636996436	0.1	0.0	4	110886.4099839889	0.0	0.0
SEGCFMPFGGRVCQK	0.0	11.0226205513191	11.0119683569535	10.2609912519256	0.0	24.6542395499264	7.3448629694242	11.638410267284002	7.444862969424199	11.738410267284	1.5845646563772986	4	468022.421235475	24.045799837220564	5.137745275909006e-05
SEGCFNGKSIDTCNR	0.0	0.0	5.50598417847676	5.13049562596278	0.0	0.0	1.8353280594922532	1.71016520865426	1.9353280594922533	1.81016520865426	0.9318035540345742	4	116949.04121979958	3.533325372750877	3.0212521076681405e-05
SEGCFQGQLQRTCNQ	5.22055429109893	0.0	0.0	0.0	0.0	0.0	1.7401847636996433	0.0	1.8401847636996436	0.1	0.0	4	110886.4099839889	0.0	0.0
SEGCFQNQLSHFCQW	10.4411085821979	5.51131027565955	11.0119683569535	5.13049562596278	0.0	4.93084790998527	8.98812907160365	3.3537811786493505	9.08812907160365	3.45378117864935	0.3731345146394269	4	572733.0718055156	6.929155191094626	1.2098402435973834e-05
SEGCFSSWTRQACRL	0.0	5.51131027565955	5.50598417847676	10.2609912519256	0.0	0.0	3.6724314847121033	3.420330417308533	3.772431484712104	3.520330417308533	0.931353091690604	4	234011.2106177377	7.06665074550178	3.0197915419724502e-05
SEGCGPMYTLFNCAE	0.0	5.51131027565955	0.0	5.13049562596278	9.70172082444056	0.0	1.8371034252198504	4.944072150134447	1.9371034252198505	5.044072150134446	2.6912323401404463	4	117062.16939793814	10.214811694437111	8.725971632827976e-05
SEGCGPMYTPFNCAE	5.22055429109893	0.0	0.0	0.0	0.0	0.0	1.7401847636996433	0.0	1.8401847636996436	0.1	0.0	4	110886.4099839889	0.0	0.0
SEGCGPNTFQKECMN	0.0	0.0	16.5179525354303	5.13049562596278	0.0	4.93084790998527	5.505984178476767	3.3537811786493505	5.605984178476766	3.45378117864935	0.6091156585156	4	350847.1236593992	6.929155191094626	1.974978480319941e-05
SEGCGRMTQHFYCGT	0.0	11.0226205513191	5.50598417847676	5.13049562596278	0.0	29.5850874599116	5.509534909931953	11.571861028624792	5.609534909931953	11.671861028624791	2.100333552250369	4	351073.3800156758	23.90830428281336	6.81005899158342e-05
SEGCHAHGTFTGCTS	0.0	0.0	5.50598417847676	0.0	0.0	0.0	1.8353280594922532	0.0	1.9353280594922533	0.1	0.0	4	116949.04121979958	0.0	0.0
SEGCHAQGTFTGCTS	5.22055429109893	22.0452411026382	11.0119683569535	0.0	0.0	9.86169581997054	12.75925458356354	3.28723193999018	12.85925458356354	3.38723193999018	0.2576351085763889	4	813033.17001534	6.791659636687498	8.35348407317669e-06
SEGCHEPSQKRDCPI	5.22055429109893	11.0226205513191	0.0	5.13049562596278	0.0	9.86169581997054	5.414391614139343	4.99739714864444	5.514391614139343	5.09739714864444	0.9229840589280708	4	345010.7487798652	10.324985009438375	2.992656039254665e-05
SEGCHHPQMTQDCMY	5.22055429109893	11.0226205513191	0.0	0.0	0.0	14.7925437299558	5.414391614139343	4.930847909985267	5.514391614139343	5.030847909985266	0.910692883224159	4	345010.7487798652	10.18748945503124	2.952803497009709e-05
SEGCHIPQGSRQCYQ	0.0	0.0	5.50598417847676	0.0	0.0	0.0	1.8353280594922532	0.0	1.9353280594922533	0.1	0.0	4	116949.04121979958	0.0	0.0
SEGCHMYQQQVQCQT	5.22055429109893	0.0	0.0	0.0	4.85086041222028	0.0	1.7401847636996433	1.6169534707400934	1.8401847636996436	1.7169534707400935	0.9291849374100029	4	110886.4099839889	3.340743160843119	3.012761583070004e-05
SEGCHQPILNSHCSL	10.4411085821979	0.0	0.0	0.0	0.0	4.93084790998527	3.4803695273993003	1.64361596999509	3.5803695273993004	1.7436159699950902	0.4722532929494067	4	221772.81996797863	3.395829818343749	1.531220020034045e-05
SEGCHSHTFAVKCLM	5.22055429109893	0.0	0.0	0.0	0.0	0.0	1.7401847636996433	0.0	1.8401847636996436	0.1	0.0	4	110886.4099839889	0.0	0.0
SEGCHWTHRTIHCYD	0.0	5.51131027565955	5.50598417847676	5.13049562596278	9.70172082444056	0.0	3.6724314847121033	4.944072150134447	3.772431484712104	5.044072150134446	1.346266682092241	4	234011.2106177377	10.214811694437111	4.36509501723113e-05
SEGCIAKFDTKMCEA	5.22055429109893	0.0	5.50598417847676	0.0	0.0	0.0	3.5755128231918967	0.0	3.6755128231918968	0.1	0.0	4	227835.45120378849	0.0	0.0
SEGCIPNYDAHICKF	10.4411085821979	0.0	0.0	5.13049562596278	0.0	0.0	3.4803695273993003	1.71016520865426	3.5803695273993004	1.81016520865426	0.4913746069751903	4	221772.81996797863	3.533325372750877	1.593218399468901e-05
SEGCIQGHMQAPCNQ	0.0	0.0	5.50598417847676	0.0	0.0	0.0	1.8353280594922532	0.0	1.9353280594922533	0.1	0.0	4	116949.04121979958	0.0	0.0
SEGCIWEGRPSICHY	5.22055429109893	0.0	0.0	0.0	0.0	0.0	1.7401847636996433	0.0	1.8401847636996436	0.1	0.0	4	110886.4099839889	0.0	0.0
SEGCIYSPAYDNCYT	0.0	5.51131027565955	0.0	0.0	0.0	0.0	1.8371034252198504	0.0	1.9371034252198505	0.1	0.0	4	117062.16939793814	0.0	0.0
SEGCIYTDKGQRCHH	10.4411085821979	16.5339308269787	0.0	0.0	0.0	0.0	8.991679803058867	0.0	9.091679803058868	0.1	0.0	4	572959.3281617941	0.0	0.0
SEGCKDKDWEMACSI	5.22055429109893	0.0	0.0	5.13049562596278	0.0	0.0	1.7401847636996433	1.71016520865426	1.8401847636996436	1.81016520865426	0.9827492139503844	4	110886.4099839889	3.533325372750877	3.1864367989378144e-05
SEGCKVSEMHDICMT	0.0	0.0	5.50598417847676	0.0	0.0	0.0	1.8353280594922532	0.0	1.9353280594922533	0.1	0.0	4	116949.04121979958	0.0	0.0
SEGCLQPWLSHQCIM	5.22055429109893	0.0	0.0	0.0	0.0	0.0	1.7401847636996433	0.0	1.8401847636996436	0.1	0.0	4	110886.4099839889	0.0	0.0
SEGCLSVAADARCQH	0.0	5.51131027565955	0.0	5.13049562596278	4.85086041222028	0.0	1.8371034252198504	3.327118679394353	1.9371034252198505	3.4271186793943533	1.8110677024055897	4	117062.16939793814	6.874068533593995	5.872152010293319e-05
SEGCMHDKVNGHCIL	15.6616628732968	11.0226205513191	5.50598417847676	0.0	0.0	4.93084790998527	10.730089201030886	1.64361596999509	10.830089201030884	1.7436159699950902	0.1531782205349402	4	683732.6099676427	3.395829818343749	4.966605027811172e-06
SEGCMHDKVNGHCIM	0.0	0.0	5.50598417847676	0.0	0.0	0.0	1.8353280594922532	0.0	1.9353280594922533	0.1	0.0	4	116949.04121979958	0.0	0.0
SEGCMHLHGDITCRQ	0.0	0.0	5.50598417847676	0.0	0.0	0.0	1.8353280594922532	0.0	1.9353280594922533	0.1	0.0	4	116949.04121979958	0.0	0.0
SEGCMNQRMVPYCRD	0.0	5.51131027565955	0.0	0.0	0.0	0.0	1.8371034252198504	0.0	1.9371034252198505	0.1	0.0	4	117062.16939793814	0.0	0.0
SEGCMNWKHHPKCRP	5.22055429109893	0.0	0.0	0.0	0.0	0.0	1.7401847636996433	0.0	1.8401847636996436	0.1	0.0	4	110886.4099839889	0.0	0.0
SEGCMNWKHHPQCRP	0.0	5.51131027565955	0.0	0.0	0.0	0.0	1.8371034252198504	0.0	1.9371034252198505	0.1	0.0	4	117062.16939793814	0.0	0.0
SEGCMPMSYNYVCSA	5.22055429109893	0.0	0.0	0.0	0.0	0.0	1.7401847636996433	0.0	1.8401847636996436	0.1	0.0	4	110886.4099839889	0.0	0.0
SEGCMQNDNTNFCNV	0.0	0.0	5.50598417847676	15.3914868778883	0.0	0.0	1.8353280594922532	5.130495625962767	1.9353280594922533	5.230495625962766	2.795410662103715	4	116949.04121979958	10.599976118252602	9.063756323004396e-05
SEGCMQPIKKMQCMR	5.22055429109893	0.0	0.0	10.2609912519256	0.0	0.0	1.7401847636996433	3.420330417308533	1.8401847636996436	3.520330417308533	1.9654984279007763	4	110886.4099839889	7.06665074550178	6.372873597875653e-05
SEGCNDWVGIQGCAR	5.22055429109893	5.51131027565955	5.50598417847676	0.0	4.85086041222028	0.0	5.412616248411747	1.6169534707400934	5.512616248411747	1.7169534707400935	0.2987378739836885	4	344897.62060172664	3.340743160843119	9.68618790415162e-06
SEGCNINQRGQPCQR	0.0	5.51131027565955	0.0	0.0	0.0	4.93084790998527	1.8371034252198504	1.64361596999509	1.9371034252198505	1.7436159699950902	0.8946779737228975	4	117062.16939793814	3.395829818343749	2.900877231140363e-05
SEGCNKWNC	5.22055429109893	0.0	0.0	0.0	0.0	0.0	1.7401847636996433	0.0	1.8401847636996436	0.1	0.0	2	110886.4099839889	0.0	0.0
SEGCNPFTEMTACKS	0.0	0.0	5.50598417847676	5.13049562596278	0.0	0.0	1.8353280594922532	1.71016520865426	1.9353280594922533	1.81016520865426	0.9318035540345742	4	116949.04121979958	3.533325372750877	3.0212521076681405e-05
SEGCPCISQAENCVG	0.0	5.51131027565955	0.0	0.0	0.0	0.0	1.8371034252198504	0.0	1.9371034252198505	0.1	0.0	4	117062.16939793814	0.0	0.0
SEGCPMSDGILSCQW	10.4411085821979	0.0	0.0	0.0	0.0	0.0	3.4803695273993003	0.0	3.5803695273993004	0.1	0.0	4	221772.81996797863	0.0	0.0
SEGCPQGYYLQNCVV	5.22055429109893	0.0	0.0	0.0	111.569789481066	0.0	1.7401847636996433	37.189929827022	1.8401847636996436	37.289929827022	21.371253560429977	4	110886.4099839889	76.83709269939143	0.000692935164106
SEGCPSSHLRQRCET	0.0	0.0	5.50598417847676	0.0	0.0	0.0	1.8353280594922532	0.0	1.9353280594922533	0.1	0.0	4	116949.04121979958	0.0	0.0
SEGCPTAFGIEHCSS	5.22055429109893	0.0	0.0	0.0	0.0	0.0	1.7401847636996433	0.0	1.8401847636996436	0.1	0.0	4	110886.4099839889	0.0	0.0
SEGCPVIPYGEFCQK	10.4411085821979	5.51131027565955	16.5179525354303	5.13049562596278	0.0	14.7925437299558	10.823457131095916	6.641013118639527	10.923457131095915	6.741013118639526	0.613575961746993	4	689682.1130253159	13.720814827782116	1.989440434752651e-05
SEGCPVIPYGELCQK	0.0	0.0	5.50598417847676	0.0	0.0	0.0	1.8353280594922532	0.0	1.9353280594922533	0.1	0.0	4	116949.04121979958	0.0	0.0
SEGCPYYAC	0.0	0.0	5.50598417847676	0.0	0.0	0.0	1.8353280594922532	0.0	1.9353280594922533	0.1	0.0	2	116949.04121979958	0.0	0.0
SEGCQDYRLTQACIY	0.0	5.51131027565955	0.0	20.5219825038511	9.70172082444056	0.0	1.8371034252198504	10.07456777609722	1.9371034252198505	10.17456777609722	5.483941534152643	4	117062.16939793814	20.81478781268973	0.000177809687961
SEGCQDYRLTQASS	0.0	0.0	5.50598417847676	0.0	0.0	0.0	1.8353280594922532	0.0	1.9353280594922533	0.1	0.0	2	116949.04121979958	0.0	0.0
SEGCQKHAMPSWCQM	0.0	0.0	5.50598417847676	0.0	0.0	0.0	1.8353280594922532	0.0	1.9353280594922533	0.1	0.0	4	116949.04121979958	0.0	0.0
SEGCQPGYVPESCIH	0.0	0.0	5.50598417847676	0.0	0.0	0.0	1.8353280594922532	0.0	1.9353280594922533	0.1	0.0	4	116949.04121979958	0.0	0.0
SEGCQSFAQTQACQK	5.22055429109893	0.0	0.0	0.0	0.0	0.0	1.7401847636996433	0.0	1.8401847636996436	0.1	0.0	4	110886.4099839889	0.0	0.0
SEGCQTLDQHKGCAA	5.22055429109893	0.0	0.0	0.0	0.0	0.0	1.7401847636996433	0.0	1.8401847636996436	0.1	0.0	4	110886.4099839889	0.0	0.0
SEGCQVWDDIVQCHG	0.0	5.51131027565955	5.50598417847676	0.0	0.0	0.0	3.6724314847121033	0.0	3.772431484712104	0.1	0.0	4	234011.2106177377	0.0	0.0
SEGCQYRQPFMNCHI	5.22055429109893	5.51131027565955	0.0	0.0	0.0	0.0	3.577288188919493	0.0	3.677288188919493	0.1	0.0	4	227948.57938192703	0.0	0.0
SEGCQYSIGYKSCDS	0.0	5.51131027565955	5.50598417847676	0.0	0.0	4.93084790998527	3.6724314847121033	1.64361596999509	3.772431484712104	1.7436159699950902	0.447555244212797	4	234011.2106177377	3.395829818343749	1.4511398019691072e-05
SEGCQYYRLTQACIY	0.0	5.51131027565955	0.0	0.0	0.0	0.0	1.8371034252198504	0.0	1.9371034252198505	0.1	0.0	4	117062.16939793814	0.0	0.0
SEGCRGTGEEYRCTS	5.22055429109893	0.0	16.5179525354303	0.0	0.0	0.0	7.246168942176411	0.0	7.34616894217641	0.1	0.0	4	461733.5336433881	0.0	0.0
SEGCRHDYPYVFCDN	5.22055429109893	0.0	0.0	0.0	0.0	0.0	1.7401847636996433	0.0	1.8401847636996436	0.1	0.0	4	110886.4099839889	0.0	0.0
SEGCRHMTVMQDCVR	5.22055429109893	0.0	0.0	0.0	0.0	0.0	1.7401847636996433	0.0	1.8401847636996436	0.1	0.0	4	110886.4099839889	0.0	0.0
SEGCRPHMAYYRCDQ	0.0	11.0226205513191	0.0	0.0	0.0	0.0	3.6742068504397	0.0	3.774206850439701	0.1	0.0	4	234124.33879587628	0.0	0.0
SEGCRPSQWRQECKI	0.0	0.0	5.50598417847676	0.0	0.0	0.0	1.8353280594922532	0.0	1.9353280594922533	0.1	0.0	4	116949.04121979958	0.0	0.0
SEGCRPSQWRQECQI	15.6616628732968	5.51131027565955	16.5179525354303	5.13049562596278	24.2543020611014	19.7233916399411	12.563641894795552	16.36939644233509	12.663641894795552	16.469396442335093	1.3029181012486564	4	800568.5230093043	33.820360450341475	4.2245428690116526e-05
SEGCRTNILSAACHG	5.22055429109893	5.51131027565955	5.50598417847676	5.13049562596278	9.70172082444056	0.0	5.412616248411747	4.944072150134447	5.512616248411747	5.044072150134446	0.9134348202840376	4	344897.62060172664	10.214811694437111	2.9616938721165466e-05
SEGCSEWYC	0.0	0.0	5.50598417847676	0.0	0.0	9.86169581997054	1.8353280594922532	3.28723193999018	1.9353280594922533	3.38723193999018	1.7910868430244555	2	116949.04121979958	6.791659636687498	5.807366666583381e-05
SEGCSMIYGNTNCWG	5.22055429109893	0.0	0.0	0.0	14.5525812366608	4.93084790998527	1.7401847636996433	6.494476382215357	1.8401847636996436	6.5944763822153565	3.7320613981288178	4	110886.4099839889	13.418059300873075	0.0001210072478927
SEGCSNVWAETLCSR	0.0	5.51131027565955	5.50598417847676	0.0	0.0	0.0	3.6724314847121033	0.0	3.772431484712104	0.1	0.0	4	234011.2106177377	0.0	0.0
SEGCSYWSC	0.0	5.51131027565955	0.0	0.0	0.0	0.0	1.8371034252198504	0.0	1.9371034252198505	0.1	0.0	2	117062.16939793814	0.0	0.0
SEGCTDTFHNRHCSR	0.0	0.0	11.0119683569535	0.0	0.0	0.0	3.6706561189845	0.0	3.7706561189845	0.1	0.0	4	233898.08243959871	0.0	0.0
SEGCTFGAQNSYCKW	0.0	11.0226205513191	0.0	0.0	0.0	0.0	3.6742068504397	0.0	3.774206850439701	0.1	0.0	4	234124.33879587628	0.0	0.0
SEGCTHQIPGWHCDF	5.22055429109893	0.0	0.0	0.0	0.0	0.0	1.7401847636996433	0.0	1.8401847636996436	0.1	0.0	4	110886.4099839889	0.0	0.0
SEGCTHYTYHHQCHH	0.0	5.51131027565955	0.0	0.0	0.0	0.0	1.8371034252198504	0.0	1.9371034252198505	0.1	0.0	4	117062.16939793814	0.0	0.0
SEGCTHYTYHHQCQH	0.0	5.51131027565955	11.0119683569535	15.3914868778883	0.0	0.0	5.50775954420435	5.130495625962767	5.60775954420435	5.230495625962766	0.9315031974047292	4	350960.25183753687	10.599976118252602	3.020278240271904e-05
SEGCTMMPTPTHCVT	0.0	0.0	5.50598417847676	0.0	0.0	0.0	1.8353280594922532	0.0	1.9353280594922533	0.1	0.0	4	116949.04121979958	0.0	0.0
SEGCTTNHHLPQCNM	5.22055429109893	0.0	0.0	0.0	0.0	0.0	1.7401847636996433	0.0	1.8401847636996436	0.1	0.0	4	110886.4099839889	0.0	0.0
SEGCTTQFTTSFCPN	0.0	11.0226205513191	0.0	15.3914868778883	0.0	0.0	3.6742068504397	5.130495625962767	3.774206850439701	5.230495625962766	1.3963545970060964	4	234124.33879587628	10.599976118252602	4.527498581637982e-05
SEGCVEPYLQDTCSD	0.0	0.0	5.50598417847676	0.0	0.0	0.0	1.8353280594922532	0.0	1.9353280594922533	0.1	0.0	4	116949.04121979958	0.0	0.0
SEGCVEPYLQDTCSE	0.0	0.0	5.50598417847676	0.0	0.0	0.0	1.8353280594922532	0.0	1.9353280594922533	0.1	0.0	4	116949.04121979958	0.0	0.0
SEGCVQEVHHLMCRP	0.0	0.0	5.50598417847676	0.0	0.0	0.0	1.8353280594922532	0.0	1.9353280594922533	0.1	0.0	4	116949.04121979958	0.0	0.0
SEGCVRERAQHMCYG	5.22055429109893	0.0	0.0	0.0	0.0	0.0	1.7401847636996433	0.0	1.8401847636996436	0.1	0.0	4	110886.4099839889	0.0	0.0
SEGCVSYKC	5.22055429109893	0.0	0.0	5.13049562596278	0.0	0.0	1.7401847636996433	1.71016520865426	1.8401847636996436	1.81016520865426	0.9827492139503844	2	110886.4099839889	3.533325372750877	3.1864367989378144e-05
SEGCWFHQFQSSCIA	5.22055429109893	0.0	5.50598417847676	0.0	0.0	0.0	3.5755128231918967	0.0	3.6755128231918968	0.1	0.0	4	227835.45120378849	0.0	0.0
SEGCWFKGPHMKCWQ	5.22055429109893	0.0	0.0	0.0	0.0	0.0	1.7401847636996433	0.0	1.8401847636996436	0.1	0.0	4	110886.4099839889	0.0	0.0
SEGCWRGEIEMQCKM	0.0	5.51131027565955	0.0	0.0	0.0	0.0	1.8371034252198504	0.0	1.9371034252198505	0.1	0.0	4	117062.16939793814	0.0	0.0
SEGCWWGPKTTPCYD	5.22055429109893	0.0	0.0	0.0	0.0	0.0	1.7401847636996433	0.0	1.8401847636996436	0.1	0.0	4	110886.4099839889	0.0	0.0
SEGCWWHQGNSHCEK	0.0	5.51131027565955	0.0	0.0	0.0	0.0	1.8371034252198504	0.0	1.9371034252198505	0.1	0.0	4	117062.16939793814	0.0	0.0
SEGCYIGSGFDICGK	5.22055429109893	0.0	0.0	0.0	0.0	9.86169581997054	1.7401847636996433	3.28723193999018	1.8401847636996436	3.38723193999018	1.8890131717976344	4	110886.4099839889	6.791659636687498	6.124880080136204e-05
SEGCYQRKEGACCIQ	5.22055429109893	0.0	0.0	0.0	0.0	0.0	1.7401847636996433	0.0	1.8401847636996436	0.1	0.0	4	110886.4099839889	0.0	0.0
SEGCYYERASIQCIA	5.22055429109893	0.0	0.0	10.2609912519256	0.0	4.93084790998527	1.7401847636996433	5.063946387303624	1.8401847636996436	5.163946387303623	2.910005013799594	4	110886.4099839889	10.46248056384553	9.435313637943756e-05
SEGCYYRKEGASCIQ	0.0	5.51131027565955	0.0	0.0	9.70172082444056	0.0	1.8371034252198504	3.233906941480187	1.9371034252198505	3.333906941480187	1.760329275469713	4	117062.16939793814	6.681486321686238	5.7076392450693146e-05
SEGECAQAMMKMKTC	0.0	0.0	5.50598417847676	0.0	0.0	0.0	1.8353280594922532	0.0	1.9353280594922533	0.1	0.0	3	116949.04121979958	0.0	0.0
SEGFCKFQHDLMEPC	5.22055429109893	0.0	0.0	0.0	14.5525812366608	0.0	1.7401847636996433	4.850860412220267	1.8401847636996436	4.950860412220266	2.78755481223	3	110886.4099839889	10.02222948252933	9.038284749209988e-05
SEGFCKIGSNNAMYC	5.22055429109893	0.0	0.0	0.0	0.0	4.93084790998527	1.7401847636996433	1.64361596999509	1.8401847636996436	1.7436159699950902	0.9445065858988172	3	110886.4099839889	3.395829818343749	3.062440040068102e-05
SEGGLSNKVERVCPA	5.22055429109893	0.0	0.0	0.0	0.0	0.0	1.7401847636996433	0.0	1.8401847636996436	0.1	0.0	1	110886.4099839889	0.0	0.0
SEGGTMMPTPTHCVT	5.22055429109893	0.0	0.0	0.0	0.0	0.0	1.7401847636996433	0.0	1.8401847636996436	0.1	0.0	1	110886.4099839889	0.0	0.0
SEGHCPYQGPSWIQC	5.22055429109893	0.0	0.0	0.0	0.0	0.0	1.7401847636996433	0.0	1.8401847636996436	0.1	0.0	3	110886.4099839889	0.0	0.0
SEGHCPYQGRSWIQC	120.072748695275	93.6922746862124	104.613699391058	102.609912519256	58.2103249466433	64.1010228298085	106.1262409241818	74.97375343190261	106.2262409241818	75.0737534319026	0.7064582027876122	3	6762476.092572868	154.90121302360393	2.2905990483830288e-05
SEGHCTYQGRSWIQC	0.0	0.0	5.50598417847676	5.13049562596278	0.0	0.0	1.8353280594922532	1.71016520865426	1.9353280594922533	1.81016520865426	0.9318035540345742	3	116949.04121979958	3.533325372750877	3.0212521076681405e-05
SEGICQWRYDDIWEC	36.5438800376925	16.5339308269787	22.023936713907	10.2609912519256	19.4034416488811	19.7233916399411	25.033915859526065	16.462608180249266	25.133915859526063	16.562608180249267	0.657612187906464	3	1595187.5429609348	34.012942662249245	2.1322221836760045e-05
SEGPCVSALFSRNQC	5.22055429109893	0.0	0.0	0.0	0.0	0.0	1.7401847636996433	0.0	1.8401847636996436	0.1	0.0	3	110886.4099839889	0.0	0.0
SEGQCMRYDRQFEYC	10.4411085821979	16.5339308269787	5.50598417847676	10.2609912519256	0.0	0.0	10.82700786255112	3.420330417308533	10.92700786255112	3.520330417308533	0.3159072627201931	3	689908.3693815937	7.06665074550178	1.0242883053927937e-05
SEGQCSAEMQSYWAC	31.3233257465936	44.0904822052764	11.0119683569535	20.5219825038511	19.4034416488811	24.6542395499264	28.80859210294117	21.526554567552864	28.908592102941167	21.626554567552866	0.7472268860148548	3	1835713.8975270372	44.475423226094726	2.422786213364148e-05
SEGQCSAEMQSYWAF	0.0	5.51131027565955	0.0	0.0	0.0	0.0	1.8371034252198504	0.0	1.9371034252198505	0.1	0.0	1	117062.16939793814	0.0	0.0
SEGRCPMDVAAECGS	10.4411085821979	0.0	5.50598417847676	0.0	0.0	4.93084790998527	5.315697586891553	1.64361596999509	5.415697586891553	1.7436159699950902	0.3092004281899383	1	338721.8611877782	3.395829818343749	1.002542264746589e-05
SEGRCPMDVWQECGS	5.22055429109893	0.0	0.0	0.0	0.0	0.0	1.7401847636996433	0.0	1.8401847636996436	0.1	0.0	1	110886.4099839889	0.0	0.0
SEGSCKDSVDWQRSC	0.0	5.51131027565955	5.50598417847676	0.0	0.0	4.93084790998527	3.6724314847121033	1.64361596999509	3.772431484712104	1.7436159699950902	0.447555244212797	3	234011.2106177377	3.395829818343749	1.4511398019691072e-05
SEGSCQWRYDDIWEC	0.0	0.0	5.50598417847676	0.0	0.0	0.0	1.8353280594922532	0.0	1.9353280594922533	0.1	0.0	3	116949.04121979958	0.0	0.0
SEGTCSDPYHSHYCD	5.22055429109893	0.0	0.0	0.0	0.0	0.0	1.7401847636996433	0.0	1.8401847636996436	0.1	0.0	1	110886.4099839889	0.0	0.0
SEGTCSQALPYKRLC	0.0	5.51131027565955	0.0	0.0	0.0	0.0	1.8371034252198504	0.0	1.9371034252198505	0.1	0.0	3	117062.16939793814	0.0	0.0
SEGTCSWLNTEKFQC	93.9699772397807	77.1583438592337	110.119683569535	82.0879300154045	67.9120457710839	88.7552623797349	93.74933488951643	79.58507938874111	93.84933488951644	79.6850793887411	0.8489135361070251	3	5973806.575678919	164.4285469460052	2.752491980832473e-05
SEGTCSWMNTEKFQC	0.0	0.0	5.50598417847676	0.0	0.0	0.0	1.8353280594922532	0.0	1.9353280594922533	0.1	0.0	3	116949.04121979958	0.0	0.0
SEGTCYWLNTEKFQC	0.0	0.0	5.50598417847676	0.0	0.0	0.0	1.8353280594922532	0.0	1.9353280594922533	0.1	0.0	3	116949.04121979958	0.0	0.0
SEGVCREDHTTFESC	0.0	0.0	5.50598417847676	5.13049562596278	0.0	19.7233916399411	1.8353280594922532	8.284629088634626	1.9353280594922533	8.384629088634625	4.513977240083488	3	116949.04121979958	17.116644646125884	0.0001463598544083
SEGVCTTMHQDMVAC	5.22055429109893	5.51131027565955	5.50598417847676	5.13049562596278	0.0	14.7925437299558	5.412616248411747	6.641013118639527	5.512616248411747	6.741013118639526	1.2269506674500037	3	344897.62060172664	13.720814827782116	3.978228322898852e-05
SEGWCRPATVNCGSG	5.22055429109893	5.51131027565955	5.50598417847676	5.13049562596278	0.0	0.0	5.412616248411747	1.71016520865426	5.512616248411747	1.81016520865426	0.3159590723166607	1	344897.62060172664	3.533325372750877	1.024456291286223e-05
SEHCAEMVTLHQCGH	0.0	5.51131027565955	0.0	0.0	0.0	4.93084790998527	1.8371034252198504	1.64361596999509	1.9371034252198505	1.7436159699950902	0.8946779737228975	4	117062.16939793814	3.395829818343749	2.900877231140363e-05
SEHCAPAFATTKCKV	15.6616628732968	0.0	11.0119683569535	5.13049562596278	4.85086041222028	0.0	8.891210410083433	3.327118679394353	8.991210410083433	3.4271186793943533	0.3742031203784246	4	566557.3123915656	6.874068533593995	1.2133050590375416e-05
SEHCAQMVTLHQCGH	5.22055429109893	0.0	0.0	0.0	0.0	0.0	1.7401847636996433	0.0	1.8401847636996436	0.1	0.0	4	110886.4099839889	0.0	0.0
SEHCAVQGFEWWCEP	5.22055429109893	0.0	0.0	0.0	0.0	0.0	1.7401847636996433	0.0	1.8401847636996436	0.1	0.0	4	110886.4099839889	0.0	0.0
SEHCAWASISGWCNI	5.22055429109893	5.51131027565955	0.0	10.2609912519256	0.0	9.86169581997054	3.577288188919493	6.707562357298713	3.677288188919493	6.807562357298712	1.875041093439192	4	227948.57938192703	13.85831038218928	6.0795774291577086e-05
SEHCAYQRDHIRCGA	5.22055429109893	5.51131027565955	0.0	0.0	0.0	0.0	3.577288188919493	0.0	3.677288188919493	0.1	0.0	4	227948.57938192703	0.0	0.0
SEHCDARWHQVECSK	0.0	0.0	5.50598417847676	0.0	0.0	0.0	1.8353280594922532	0.0	1.9353280594922533	0.1	0.0	4	116949.04121979958	0.0	0.0
SEHCDDVNTFPDCMS	5.22055429109893	0.0	0.0	0.0	0.0	0.0	1.7401847636996433	0.0	1.8401847636996436	0.1	0.0	4	110886.4099839889	0.0	0.0
SEHCDFDFHAFPCEQ	0.0	0.0	5.50598417847676	5.13049562596278	4.85086041222028	0.0	1.8353280594922532	3.327118679394353	1.9353280594922533	3.4271186793943533	1.8128196003905732	4	116949.04121979958	6.874068533593995	5.8778323121730814e-05
SEHCDFHFHAFPCEQ	0.0	5.51131027565955	0.0	0.0	0.0	0.0	1.8371034252198504	0.0	1.9371034252198505	0.1	0.0	4	117062.16939793814	0.0	0.0
SEHCDHGNQSRQCHA	5.22055429109893	0.0	0.0	10.2609912519256	0.0	0.0	1.7401847636996433	3.420330417308533	1.8401847636996436	3.520330417308533	1.9654984279007763	4	110886.4099839889	7.06665074550178	6.372873597875653e-05
SEHCDNANQYHYACM	0.0	5.51131027565955	0.0	0.0	0.0	0.0	1.8371034252198504	0.0	1.9371034252198505	0.1	0.0	1	117062.16939793814	0.0	0.0
SEHCDQDVMHFRCNH	5.22055429109893	0.0	11.0119683569535	0.0	33.9560228855419	0.0	5.410840882684144	11.318674295180632	5.510840882684144	11.418674295180631	2.0918512557637445	4	344784.49242358765	23.385202125901788	6.782556245938032e-05
SEHCDQGKEGYVCIQ	0.0	0.0	11.0119683569535	0.0	0.0	4.93084790998527	3.6706561189845	1.64361596999509	3.7706561189845	1.7436159699950902	0.4477717107561147	4	233898.08243959871	3.395829818343749	1.451841666645848e-05
SEHCDQGQLYEPCGK	5.22055429109893	0.0	0.0	0.0	0.0	4.93084790998527	1.7401847636996433	1.64361596999509	1.8401847636996436	1.7436159699950902	0.9445065858988172	4	110886.4099839889	3.395829818343749	3.062440040068102e-05
SEHCDQHRFSQWCVS	5.22055429109893	0.0	0.0	10.2609912519256	0.0	4.93084790998527	1.7401847636996433	5.063946387303624	1.8401847636996436	5.163946387303623	2.910005013799594	4	110886.4099839889	10.46248056384553	9.435313637943756e-05
SEHCDTKHSTTECES	0.0	0.0	5.50598417847676	0.0	0.0	0.0	1.8353280594922532	0.0	1.9353280594922533	0.1	0.0	4	116949.04121979958	0.0	0.0
SEHCDTMKTFKTCWQ	5.22055429109893	5.51131027565955	5.50598417847676	0.0	9.70172082444056	0.0	5.412616248411747	3.233906941480187	5.512616248411747	3.333906941480187	0.597475747967377	4	344897.62060172664	6.681486321686238	1.937237580830324e-05
SEHCDTWNC	0.0	0.0	5.50598417847676	0.0	0.0	0.0	1.8353280594922532	0.0	1.9353280594922533	0.1	0.0	2	116949.04121979958	0.0	0.0
SEHCDWSVFQQKCAH	5.22055429109893	0.0	0.0	0.0	0.0	4.93084790998527	1.7401847636996433	1.64361596999509	1.8401847636996436	1.7436159699950902	0.9445065858988172	4	110886.4099839889	3.395829818343749	3.062440040068102e-05
SEHCDYQDMPTYCYK	0.0	0.0	11.0119683569535	0.0	0.0	4.93084790998527	3.6706561189845	1.64361596999509	3.7706561189845	1.7436159699950902	0.4477717107561147	4	233898.08243959871	3.395829818343749	1.451841666645848e-05
SEHCDYVQGRYICHK	0.0	5.51131027565955	0.0	0.0	0.0	0.0	1.8371034252198504	0.0	1.9371034252198505	0.1	0.0	4	117062.16939793814	0.0	0.0
SEHCEDFQMYSKCQT	0.0	0.0	5.50598417847676	10.2609912519256	0.0	0.0	1.8353280594922532	3.420330417308533	1.9353280594922533	3.520330417308533	1.8636071080691552	4	116949.04121979958	7.06665074550178	6.042504215336303e-05
SEHCEDQYLRTVCVQ	5.22055429109893	5.51131027565955	0.0	5.13049562596278	0.0	9.86169581997054	3.577288188919493	4.99739714864444	3.677288188919493	5.09739714864444	1.3969791877891409	4	227948.57938192703	10.324985009438375	4.529523736201444e-05
SEHCEEKFHSDKCDR	5.22055429109893	5.51131027565955	5.50598417847676	0.0	0.0	0.0	5.412616248411747	0.0	5.512616248411747	0.1	0.0	4	344897.62060172664	0.0	0.0
SEHCFAGHGTIMCNH	0.0	16.5339308269787	0.0	0.0	0.0	0.0	5.511310275659567	0.0	5.611310275659567	0.1	0.0	4	351186.5081938155	0.0	0.0
SEHCFAVDQDYHCYI	5.22055429109893	0.0	0.0	0.0	0.0	0.0	1.7401847636996433	0.0	1.8401847636996436	0.1	0.0	4	110886.4099839889	0.0	0.0
SEHCFFTGTPDTCGG	0.0	0.0	5.50598417847676	0.0	0.0	0.0	1.8353280594922532	0.0	1.9353280594922533	0.1	0.0	4	116949.04121979958	0.0	0.0
SEHCFKKDYQASCHH	10.4411085821979	11.0226205513191	0.0	0.0	0.0	4.93084790998527	7.154576377839	1.64361596999509	7.254576377838999	1.7436159699950902	0.2297293205347729	4	455897.1587638549	3.395829818343749	7.448675108112962e-06
SEHCFKKEYQASCHH	0.0	5.51131027565955	0.0	0.0	0.0	0.0	1.8371034252198504	0.0	1.9371034252198505	0.1	0.0	4	117062.16939793814	0.0	0.0
SEHCFKRNYDPVCHG	0.0	0.0	5.50598417847676	0.0	0.0	0.0	1.8353280594922532	0.0	1.9353280594922533	0.1	0.0	4	116949.04121979958	0.0	0.0
SEHCFMESLTRWCSH	0.0	0.0	11.0119683569535	15.3914868778883	0.0	4.93084790998527	3.6706561189845	6.774111595957856	3.7706561189845	6.874111595957856	1.845477041807975	4	233898.08243959871	13.99580593659635	5.983719828148054e-05
SEHCFPQWFKPYCYA	0.0	5.51131027565955	0.0	0.0	0.0	0.0	1.8371034252198504	0.0	1.9371034252198505	0.1	0.0	4	117062.16939793814	0.0	0.0
SEHCFQKHLSLSCAT	5.22055429109893	0.0	5.50598417847676	0.0	0.0	0.0	3.5755128231918967	0.0	3.6755128231918968	0.1	0.0	4	227835.45120378849	0.0	0.0
SEHCFYTQMRDLCLA	0.0	0.0	5.50598417847676	0.0	0.0	0.0	1.8353280594922532	0.0	1.9353280594922533	0.1	0.0	4	116949.04121979958	0.0	0.0
SEHCGHMPTHAPCLA	5.22055429109893	0.0	27.5299208923838	0.0	0.0	9.86169581997054	10.916825061160909	3.28723193999018	11.016825061160908	3.38723193999018	0.3011161140325731	4	695631.6160829867	6.791659636687498	9.763299251593064e-06
SEHCGHQLGHMVCKK	0.0	0.0	5.50598417847676	0.0	0.0	0.0	1.8353280594922532	0.0	1.9353280594922533	0.1	0.0	4	116949.04121979958	0.0	0.0
SEHCGLATKPYECSP	0.0	5.51131027565955	0.0	5.13049562596278	0.0	0.0	1.8371034252198504	1.71016520865426	1.9371034252198505	1.81016520865426	0.9309030646707334	4	117062.16939793814	3.533325372750877	3.0183323877586628e-05
SEHCGNVAFHKNCMS	0.0	16.5339308269787	0.0	15.3914868778883	0.0	9.86169581997054	5.511310275659567	8.417727565952946	5.611310275659567	8.517727565952946	1.5273550471526578	4	351186.5081938155	17.391635754940097	4.952250541852214e-05
SEHCGPAYYRHQCTV	0.0	5.51131027565955	0.0	0.0	0.0	0.0	1.8371034252198504	0.0	1.9371034252198505	0.1	0.0	4	117062.16939793814	0.0	0.0
SEHCGTHQQLRTCNS	0.0	11.0226205513191	0.0	15.3914868778883	0.0	0.0	3.6742068504397	5.130495625962767	3.774206850439701	5.230495625962766	1.3963545970060964	4	234124.33879587628	10.599976118252602	4.527498581637982e-05
SEHCGVFNHWRPCTE	15.6616628732968	0.0	0.0	0.0	9.70172082444056	0.0	5.220554291098933	3.233906941480187	5.320554291098933	3.333906941480187	0.6194566249400014	4	332659.2299519669	6.681486321686238	2.0085077220466683e-05
SEHCGWASRCLHCYI	0.0	0.0	5.50598417847676	0.0	0.0	0.0	1.8353280594922532	0.0	1.9353280594922533	0.1	0.0	4	116949.04121979958	0.0	0.0
SEHCGWASRGLHCYI	0.0	5.51131027565955	0.0	0.0	0.0	0.0	1.8371034252198504	0.0	1.9371034252198505	0.1	0.0	4	117062.16939793814	0.0	0.0
SEHCGWYNSYADCKY	5.22055429109893	0.0	0.0	0.0	0.0	0.0	1.7401847636996433	0.0	1.8401847636996436	0.1	0.0	4	110886.4099839889	0.0	0.0
SEHCHDMHHAASCMQ	0.0	5.51131027565955	0.0	0.0	9.70172082444056	0.0	1.8371034252198504	3.233906941480187	1.9371034252198505	3.333906941480187	1.760329275469713	4	117062.16939793814	6.681486321686238	5.7076392450693146e-05
SEHCHESANRYHCRY	5.22055429109893	0.0	22.023936713907	30.7829737557767	14.5525812366608	14.7925437299558	9.081497001668644	20.042699574131092	9.181497001668642	20.142699574131097	2.2069819073274406	4	578682.5748631863	41.40967117406583	7.155852443605376e-05
SEHCHGHWIGVLCEQ	10.4411085821979	0.0	0.0	0.0	0.0	14.7925437299558	3.4803695273993003	4.930847909985267	3.5803695273993004	5.030847909985266	1.4167598788482192	4	221772.81996797863	10.18748945503124	4.593660060102132e-05
SEHCHHIKPFEHCPP	10.4411085821979	0.0	0.0	0.0	0.0	0.0	3.4803695273993003	0.0	3.5803695273993004	0.1	0.0	4	221772.81996797863	0.0	0.0
SEHCHHPYGHWKCTK	20.8822171643957	11.0226205513191	11.0119683569535	10.2609912519256	0.0	24.6542395499264	14.305602024222766	11.638410267284002	14.405602024222766	11.738410267284	0.8135561332950142	4	911568.0611714302	24.045799837220564	2.6378501903982893e-05
SEHCHHQVTVATCAD	5.22055429109893	0.0	0.0	0.0	0.0	0.0	1.7401847636996433	0.0	1.8401847636996436	0.1	0.0	4	110886.4099839889	0.0	0.0
SEHCHHVYNHNQCKP	5.22055429109893	5.51131027565955	0.0	10.2609912519256	0.0	0.0	3.577288188919493	3.420330417308533	3.677288188919493	3.520330417308533	0.9561238113000986	4	227948.57938192703	7.06665074550178	3.1001073859125186e-05
SEHCHKLVSQESCYI	0.0	0.0	5.50598417847676	0.0	0.0	0.0	1.8353280594922532	0.0	1.9353280594922533	0.1	0.0	4	116949.04121979958	0.0	0.0
SEHCHLEGTITTCAQ	0.0	5.51131027565955	0.0	0.0	0.0	0.0	1.8371034252198504	0.0	1.9371034252198505	0.1	0.0	4	117062.16939793814	0.0	0.0
SEHCHMHDVQKGCES	5.22055429109893	5.51131027565955	0.0	0.0	0.0	9.86169581997054	3.577288188919493	3.28723193999018	3.677288188919493	3.38723193999018	0.9189172821390932	4	227948.57938192703	6.791659636687498	2.9794700432451903e-05
SEHCHPHLSDWWCKG	0.0	5.51131027565955	0.0	0.0	0.0	0.0	1.8371034252198504	0.0	1.9371034252198505	0.1	0.0	4	117062.16939793814	0.0	0.0
SEHCHQSSYGKQCHD	5.22055429109893	0.0	0.0	0.0	0.0	0.0	1.7401847636996433	0.0	1.8401847636996436	0.1	0.0	4	110886.4099839889	0.0	0.0
SEHCHSFYTGMDCKK	0.0	5.51131027565955	0.0	0.0	4.85086041222028	0.0	1.8371034252198504	1.6169534707400934	1.9371034252198505	1.7169534707400935	0.8801646377348565	4	117062.16939793814	3.340743160843119	2.8538196225346573e-05
SEHCHSKLHHIQCLE	5.22055429109893	16.5339308269787	5.50598417847676	10.2609912519256	19.4034416488811	0.0	9.086823098851465	9.8881443002689	9.186823098851464	9.9881443002689	1.0881849676944542	4	579021.9593976039	20.42962338887424	3.528298548491766e-05
SEHCHVTVGEFICRH	0.0	5.51131027565955	0.0	5.13049562596278	0.0	0.0	1.8371034252198504	1.71016520865426	1.9371034252198505	1.81016520865426	0.9309030646707334	4	117062.16939793814	3.533325372750877	3.0183323877586628e-05
SEHCHWISPGSHCYH	0.0	5.51131027565955	5.50598417847676	5.13049562596278	0.0	4.93084790998527	3.6724314847121033	3.3537811786493505	3.772431484712104	3.45378117864935	0.9132317900580974	4	234011.2106177377	6.929155191094626	2.961035572955327e-05
SEHCIGPTARLKCMV	0.0	5.51131027565955	0.0	10.2609912519256	0.0	0.0	1.8371034252198504	3.420330417308533	1.9371034252198505	3.520330417308533	1.8618061293414736	4	117062.16939793814	7.06665074550178	6.0366647755173485e-05
SEHCIIKGSVMTCNQ	5.22055429109893	27.5565513782978	0.0	0.0	0.0	0.0	10.92570188979891	0.0	11.02570188979891	0.1	0.0	4	696197.2569736806	0.0	0.0
SEHCIINEVRETCNL	5.22055429109893	5.51131027565955	16.5179525354303	15.3914868778883	0.0	0.0	9.08327236739626	5.130495625962767	9.18327236739626	5.230495625962766	0.5648289975734191	4	578795.7030413261	10.599976118252602	1.831384729111536e-05
SEHCIKKIQGEVAR	5.22055429109893	0.0	0.0	0.0	0.0	0.0	1.7401847636996433	0.0	1.8401847636996436	0.1	0.0	2	110886.4099839889	0.0	0.0
SEHCIKKIQGEVCQI	0.0	0.0	16.5179525354303	0.0	4.85086041222028	0.0	5.505984178476767	1.6169534707400934	5.605984178476766	1.7169534707400935	0.2936720154519994	4	350847.1236593992	3.340743160843119	9.52193401501646e-06
SEHCIKQIWQKSCHY	0.0	5.51131027565955	0.0	5.13049562596278	9.70172082444056	0.0	1.8371034252198504	4.944072150134447	1.9371034252198505	5.044072150134446	2.6912323401404463	4	117062.16939793814	10.214811694437111	8.725971632827976e-05
SEHCIKWEFWKGCDK	5.22055429109893	11.0226205513191	0.0	5.13049562596278	4.85086041222028	0.0	5.414391614139343	3.327118679394353	5.514391614139343	3.4271186793943533	0.6144953886796426	4	345010.7487798652	6.874068533593995	1.992421557271541e-05
SEHCIPRYQGIFCHG	0.0	5.51131027565955	0.0	0.0	0.0	0.0	1.8371034252198504	0.0	1.9371034252198505	0.1	0.0	4	117062.16939793814	0.0	0.0
SEHCISFQQQRSCTT	10.4411085821979	0.0	0.0	10.2609912519256	4.85086041222028	4.93084790998527	3.4803695273993003	6.680899858043716	3.5803695273993004	6.780899858043716	1.9195949756047903	4	221772.81996797863	13.803223724688646	6.224037610506854e-05
SEHCISLQQQRSCTT	0.0	0.0	5.50598417847676	0.0	0.0	0.0	1.8353280594922532	0.0	1.9353280594922533	0.1	0.0	4	116949.04121979958	0.0	0.0
SEHCISRSATEHCEV	5.22055429109893	0.0	0.0	0.0	0.0	0.0	1.7401847636996433	0.0	1.8401847636996436	0.1	0.0	4	110886.4099839889	0.0	0.0
SEHCIVNYTEQDCMI	0.0	0.0	5.50598417847676	0.0	0.0	4.93084790998527	1.8353280594922532	1.64361596999509	1.9353280594922533	1.7436159699950902	0.8955434215122278	4	116949.04121979958	3.395829818343749	2.9036833332916904e-05
SEHCIVSNGHHQCIA	15.6616628732968	0.0	0.0	0.0	4.85086041222028	4.93084790998527	5.220554291098933	3.2605694407351837	5.320554291098933	3.360569440735184	0.6245638411029395	4	332659.2299519669	6.736572979186867	2.0250672077127004e-05
SEHCKAGVTGQACEQ	0.0	5.51131027565955	0.0	0.0	0.0	0.0	1.8371034252198504	0.0	1.9371034252198505	0.1	0.0	4	117062.16939793814	0.0	0.0
SEHCKAWDREKQCNQ	5.22055429109893	0.0	0.0	0.0	0.0	0.0	1.7401847636996433	0.0	1.8401847636996436	0.1	0.0	4	110886.4099839889	0.0	0.0
SEHCKAYTGNGPCVW	0.0	11.0226205513191	11.0119683569535	0.0	0.0	4.93084790998527	7.3448629694242	1.64361596999509	7.444862969424199	1.7436159699950902	0.2237776221063987	4	468022.421235475	3.395829818343749	7.255699009845542e-06
SEHCKFVHMDQVCHN	15.6616628732968	0.0	11.0119683569535	0.0	0.0	0.0	8.891210410083433	0.0	8.991210410083433	0.1	0.0	4	566557.3123915656	0.0	0.0
SEHCKIPHSFWECGF	5.22055429109893	0.0	5.50598417847676	0.0	0.0	4.93084790998527	3.5755128231918967	1.64361596999509	3.6755128231918968	1.7436159699950902	0.4596867781690172	4	227835.45120378849	3.395829818343749	1.490474726563222e-05
SEHCKIPHSFWECGL	0.0	0.0	5.50598417847676	0.0	0.0	0.0	1.8353280594922532	0.0	1.9353280594922533	0.1	0.0	4	116949.04121979958	0.0	0.0
SEHCKPTYGTTNCSY	0.0	0.0	5.50598417847676	0.0	0.0	0.0	1.8353280594922532	0.0	1.9353280594922533	0.1	0.0	4	116949.04121979958	0.0	0.0
SEHCKTYTFPDSCRS	31.3233257465936	0.0	0.0	5.13049562596278	19.4034416488811	4.93084790998527	10.441108582197868	9.821595061609717	10.541108582197866	9.921595061609716	0.9406659249148674	4	665318.4599039338	20.292127834467088	3.049987195214318e-05
SEHCKWEYDVYYCYN	0.0	0.0	5.50598417847676	0.0	0.0	0.0	1.8353280594922532	0.0	1.9353280594922533	0.1	0.0	4	116949.04121979958	0.0	0.0
SEHCKWHIDLPFCKQ	0.0	16.5339308269787	0.0	0.0	0.0	4.93084790998527	5.511310275659567	1.64361596999509	5.611310275659567	1.7436159699950902	0.2982259912409649	4	351186.5081938155	3.395829818343749	9.669590770467848e-06
SEHCLAWDETARCGQ	0.0	5.51131027565955	11.0119683569535	5.13049562596278	14.5525812366608	9.86169581997054	5.50775954420435	9.848257560864708	5.60775954420435	9.948257560864707	1.788069628280656	4	350960.25183753687	20.347214491967705	5.7975837393080746e-05
SEHCLAWDETARFGQ	5.22055429109893	0.0	0.0	0.0	0.0	0.0	1.7401847636996433	0.0	1.8401847636996436	0.1	0.0	1	110886.4099839889	0.0	0.0
SEHCLEFTC	0.0	0.0	5.50598417847676	0.0	0.0	0.0	1.8353280594922532	0.0	1.9353280594922533	0.1	0.0	2	116949.04121979958	0.0	0.0
SEHCLFLNPNGMCSI	5.22055429109893	0.0	5.50598417847676	0.0	4.85086041222028	4.93084790998527	3.5755128231918967	3.2605694407351837	3.6755128231918968	3.360569440735184	0.9119165842690056	4	227835.45120378849	6.736572979186867	2.9567711888530065e-05
SEHCLGNMHVVQCDQ	5.22055429109893	5.51131027565955	0.0	0.0	0.0	0.0	3.577288188919493	0.0	3.677288188919493	0.1	0.0	4	227948.57938192703	0.0	0.0
SEHCLGQQYPQGCYL	0.0	0.0	5.50598417847676	0.0	0.0	0.0	1.8353280594922532	0.0	1.9353280594922533	0.1	0.0	4	116949.04121979958	0.0	0.0
SEHCLHKLSQVICGK	5.22055429109893	11.0226205513191	5.50598417847676	5.13049562596278	0.0	0.0	7.249719673631596	1.71016520865426	7.349719673631595	1.81016520865426	0.235893977373278	4	461959.7899996647	3.533325372750877	7.648556106481565e-06
SEHCLHNGQMTKCAR	0.0	5.51131027565955	5.50598417847676	25.6524781298139	0.0	9.86169581997054	3.6724314847121033	11.83805798326148	3.772431484712104	11.93805798326148	3.2234932176520954	4	234011.2106177377	24.458286500441883	0.0001045175845886
SEHCLHTVDRELCWM	0.0	11.0226205513191	0.0	0.0	0.0	0.0	3.6742068504397	0.0	3.774206850439701	0.1	0.0	4	234124.33879587628	0.0	0.0
SEHCLLEFTGPGCYP	0.0	0.0	5.50598417847676	0.0	0.0	0.0	1.8353280594922532	0.0	1.9353280594922533	0.1	0.0	4	116949.04121979958	0.0	0.0
SEHCLPDAPRQHCYN	5.22055429109893	0.0	0.0	0.0	0.0	0.0	1.7401847636996433	0.0	1.8401847636996436	0.1	0.0	4	110886.4099839889	0.0	0.0
SEHCLPTRSLVECGH	0.0	11.0226205513191	5.50598417847676	0.0	0.0	0.0	5.509534909931953	0.0	5.609534909931953	0.1	0.0	4	351073.3800156758	0.0	0.0
SEHCLPVRTNTACMS	5.22055429109893	5.51131027565955	5.50598417847676	0.0	0.0	0.0	5.412616248411747	0.0	5.512616248411747	0.1	0.0	4	344897.62060172664	0.0	0.0
SEHCLVHDTGSPCVR	15.6616628732968	5.51131027565955	16.5179525354303	0.0	9.70172082444056	0.0	12.563641894795552	3.233906941480187	12.663641894795552	3.333906941480187	0.2574020310798434	4	800568.5230093043	6.681486321686238	8.34592683780622e-06
SEHCLWTHWGDDCSQ	0.0	5.51131027565955	0.0	0.0	0.0	9.86169581997054	1.8371034252198504	3.28723193999018	1.9371034252198505	3.38723193999018	1.789355947445795	4	117062.16939793814	6.791659636687498	5.801754462280726e-05
SEHCLYASMDQDCYR	0.0	0.0	5.50598417847676	5.13049562596278	0.0	0.0	1.8353280594922532	1.71016520865426	1.9353280594922533	1.81016520865426	0.9318035540345742	4	116949.04121979958	3.533325372750877	3.0212521076681405e-05
SEHCMAINDHFTCDW	5.22055429109893	0.0	0.0	0.0	0.0	0.0	1.7401847636996433	0.0	1.8401847636996436	0.1	0.0	4	110886.4099839889	0.0	0.0
SEHCMAINEHFTCDW	0.0	0.0	5.50598417847676	0.0	0.0	0.0	1.8353280594922532	0.0	1.9353280594922533	0.1	0.0	4	116949.04121979958	0.0	0.0
SEHCMASQRETMCVY	0.0	5.51131027565955	0.0	0.0	0.0	0.0	1.8371034252198504	0.0	1.9371034252198505	0.1	0.0	4	117062.16939793814	0.0	0.0
SEHCMEATGKVHCIK	5.22055429109893	0.0	0.0	0.0	0.0	0.0	1.7401847636996433	0.0	1.8401847636996436	0.1	0.0	4	110886.4099839889	0.0	0.0
SEHCMFGHDMYHCMF	0.0	0.0	5.50598417847676	10.2609912519256	9.70172082444056	0.0	1.8353280594922532	6.65423735878872	1.9353280594922533	6.75423735878872	3.625639200781154	4	116949.04121979958	13.748137067188017	0.0001175566462434
SEHCMHARMSWLCRD	20.8822171643957	16.5339308269787	22.023936713907	10.2609912519256	0.0	9.86169581997054	19.813361568427133	6.707562357298713	19.91336156842713	6.807562357298712	0.3385373216015654	4	1262528.3130089685	13.85831038218928	1.0976633347066046e-05
SEHCMHIKYGWQCQV	0.0	0.0	5.50598417847676	0.0	0.0	0.0	1.8353280594922532	0.0	1.9353280594922533	0.1	0.0	4	116949.04121979958	0.0	0.0
SEHCMHVVSQTPCWY	0.0	0.0	5.50598417847676	0.0	0.0	0.0	1.8353280594922532	0.0	1.9353280594922533	0.1	0.0	4	116949.04121979958	0.0	0.0
SEHCMKEHSHQGCYD	0.0	11.0226205513191	0.0	0.0	0.0	4.93084790998527	3.6742068504397	1.64361596999509	3.774206850439701	1.7436159699950902	0.4473389868614487	4	234124.33879587628	3.395829818343749	1.4504386155701816e-05
SEHCMKTKWTSHCDH	5.22055429109893	0.0	0.0	0.0	0.0	0.0	1.7401847636996433	0.0	1.8401847636996436	0.1	0.0	4	110886.4099839889	0.0	0.0
SEHCMLMNHVSYCNI	5.22055429109893	5.51131027565955	0.0	0.0	0.0	0.0	3.577288188919493	0.0	3.677288188919493	0.1	0.0	4	227948.57938192703	0.0	0.0
SEHCMNASC	0.0	11.0226205513191	5.50598417847676	0.0	0.0	0.0	5.509534909931953	0.0	5.609534909931953	0.1	0.0	2	351073.3800156758	0.0	0.0
SEHCMQGVQKSQCQP	0.0	5.51131027565955	0.0	0.0	0.0	0.0	1.8371034252198504	0.0	1.9371034252198505	0.1	0.0	4	117062.16939793814	0.0	0.0
SEHCMSYPWSLFCQH	0.0	0.0	5.50598417847676	0.0	0.0	0.0	1.8353280594922532	0.0	1.9353280594922533	0.1	0.0	4	116949.04121979958	0.0	0.0
SEHCMTDSPRMSCTP	0.0	0.0	5.50598417847676	0.0	0.0	0.0	1.8353280594922532	0.0	1.9353280594922533	0.1	0.0	4	116949.04121979958	0.0	0.0
SEHCMTQKNQGMHCI	15.6616628732968	11.0226205513191	11.0119683569535	0.0	14.5525812366608	0.0	12.565417260523134	4.850860412220267	12.665417260523132	4.950860412220266	0.3860484941841328	1	800681.6511874419	10.02222948252933	1.251712146477439e-05
SEHCMWGAHQHMCGR	31.3233257465936	44.0904822052764	44.0478734278141	5.13049562596278	14.5525812366608	24.6542395499264	39.8205604598947	14.779105470849991	39.9205604598947	14.879105470849993	0.3711425781094863	4	2537408.144845836	30.534703946998984	1.2033816478844071e-05
SEHCMYPYTQQLSMV	0.0	0.0	5.50598417847676	0.0	0.0	0.0	1.8353280594922532	0.0	1.9353280594922533	0.1	0.0	1	116949.04121979958	0.0	0.0
SEHCNESANRYHCRY	5.22055429109893	0.0	0.0	0.0	0.0	0.0	1.7401847636996433	0.0	1.8401847636996436	0.1	0.0	4	110886.4099839889	0.0	0.0
SEHCNEVYARSECYK	0.0	0.0	5.50598417847676	0.0	0.0	0.0	1.8353280594922532	0.0	1.9353280594922533	0.1	0.0	4	116949.04121979958	0.0	0.0
SEHCNHRYSYFECNN	0.0	5.51131027565955	0.0	0.0	0.0	0.0	1.8371034252198504	0.0	1.9371034252198505	0.1	0.0	4	117062.16939793814	0.0	0.0
SEHCNIEMQKHFCAW	10.4411085821979	0.0	0.0	0.0	4.85086041222028	4.93084790998527	3.4803695273993003	3.2605694407351837	3.5803695273993004	3.360569440735184	0.9368457616544064	4	221772.81996797863	6.736572979186867	3.0376008115690406e-05
SEHCNNANQYHYACM	5.22055429109893	0.0	0.0	0.0	0.0	0.0	1.7401847636996433	0.0	1.8401847636996436	0.1	0.0	1	110886.4099839889	0.0	0.0
SEHCNSHTQIHQCQE	0.0	5.51131027565955	0.0	0.0	0.0	0.0	1.8371034252198504	0.0	1.9371034252198505	0.1	0.0	4	117062.16939793814	0.0	0.0
SEHCNSYVSYAICGG	5.22055429109893	0.0	0.0	0.0	0.0	14.7925437299558	1.7401847636996433	4.930847909985267	1.8401847636996436	5.030847909985266	2.833519757696449	4	110886.4099839889	10.18748945503124	9.1873201202043e-05
SEHCNTTQGFHACHI	5.22055429109893	5.51131027565955	0.0	0.0	0.0	0.0	3.577288188919493	0.0	3.677288188919493	0.1	0.0	4	227948.57938192703	0.0	0.0
SEHCNVHISKSRCFY	0.0	0.0	5.50598417847676	0.0	0.0	0.0	1.8353280594922532	0.0	1.9353280594922533	0.1	0.0	4	116949.04121979958	0.0	0.0
SEHCNVPQYGPICYD	5.22055429109893	0.0	0.0	0.0	0.0	0.0	1.7401847636996433	0.0	1.8401847636996436	0.1	0.0	4	110886.4099839889	0.0	0.0
SEHCNYQETQIDCWH	5.22055429109893	11.0226205513191	5.50598417847676	0.0	0.0	0.0	7.249719673631596	0.0	7.349719673631595	0.1	0.0	4	461959.7899996647	0.0	0.0
SEHCPANQADPYCFW	0.0	5.51131027565955	0.0	0.0	0.0	9.86169581997054	1.8371034252198504	3.28723193999018	1.9371034252198505	3.38723193999018	1.789355947445795	4	117062.16939793814	6.791659636687498	5.801754462280726e-05
SEHCPAQSQEYHCAH	0.0	0.0	5.50598417847676	5.13049562596278	0.0	0.0	1.8353280594922532	1.71016520865426	1.9353280594922533	1.81016520865426	0.9318035540345742	4	116949.04121979958	3.533325372750877	3.0212521076681405e-05
SEHCPDMWSYVRCFF	5.22055429109893	5.51131027565955	0.0	0.0	0.0	0.0	3.577288188919493	0.0	3.677288188919493	0.1	0.0	4	227948.57938192703	0.0	0.0
SEHCPHAGRVSQCRM	5.22055429109893	11.0226205513191	5.50598417847676	10.2609912519256	9.70172082444056	4.93084790998527	7.249719673631596	8.29785332878381	7.349719673631595	8.39785332878381	1.1445757494547613	4	461959.7899996647	17.143966885531768	3.7111383407513045e-05
SEHCPLPQTAHQCSY	5.22055429109893	0.0	0.0	0.0	0.0	0.0	1.7401847636996433	0.0	1.8401847636996436	0.1	0.0	4	110886.4099839889	0.0	0.0
SEHCPQTAMWNTCPA	5.22055429109893	0.0	0.0	0.0	0.0	0.0	1.7401847636996433	0.0	1.8401847636996436	0.1	0.0	4	110886.4099839889	0.0	0.0
SEHCPTVLC	0.0	5.51131027565955	0.0	0.0	0.0	0.0	1.8371034252198504	0.0	1.9371034252198505	0.1	0.0	2	117062.16939793814	0.0	0.0
SEHCPTVWC	0.0	5.51131027565955	0.0	0.0	0.0	0.0	1.8371034252198504	0.0	1.9371034252198505	0.1	0.0	2	117062.16939793814	0.0	0.0
SEHCPVWANHYHCET	0.0	11.0226205513191	0.0	0.0	0.0	0.0	3.6742068504397	0.0	3.774206850439701	0.1	0.0	4	234124.33879587628	0.0	0.0
SEHCPYPVHKFDCQP	0.0	5.51131027565955	0.0	0.0	0.0	0.0	1.8371034252198504	0.0	1.9371034252198505	0.1	0.0	4	117062.16939793814	0.0	0.0
SEHCPYPVHQFDCQP	0.0	5.51131027565955	5.50598417847676	0.0	0.0	9.86169581997054	3.6724314847121033	3.28723193999018	3.772431484712104	3.38723193999018	0.895110488425594	4	234011.2106177377	6.791659636687498	2.9022796039382145e-05
SEHCQAEKYPRKCFH	5.22055429109893	5.51131027565955	0.0	0.0	0.0	0.0	3.577288188919493	0.0	3.677288188919493	0.1	0.0	4	227948.57938192703	0.0	0.0
SEHCQDKEIIQSCGV	10.4411085821979	5.51131027565955	0.0	5.13049562596278	0.0	0.0	5.31747295261915	1.71016520865426	5.41747295261915	1.81016520865426	0.3216123944385855	4	338834.9893659168	3.533325372750877	1.0427864546583604e-05
SEHCQEKYYQDVCEV	5.22055429109893	5.51131027565955	0.0	0.0	0.0	0.0	3.577288188919493	0.0	3.677288188919493	0.1	0.0	4	227948.57938192703	0.0	0.0
SEHCQEQFC	5.22055429109893	0.0	0.0	0.0	0.0	0.0	1.7401847636996433	0.0	1.8401847636996436	0.1	0.0	2	110886.4099839889	0.0	0.0
SEHCQFASC	0.0	0.0	5.50598417847676	0.0	0.0	0.0	1.8353280594922532	0.0	1.9353280594922533	0.1	0.0	2	116949.04121979958	0.0	0.0
SEHCQFQTYARTCWV	0.0	5.51131027565955	0.0	0.0	0.0	0.0	1.8371034252198504	0.0	1.9371034252198505	0.1	0.0	4	117062.16939793814	0.0	0.0
SEHCQGSIGVTKCYE	0.0	0.0	5.50598417847676	0.0	0.0	0.0	1.8353280594922532	0.0	1.9353280594922533	0.1	0.0	4	116949.04121979958	0.0	0.0
SEHCQHQGYLGKCQK	0.0	11.0226205513191	22.023936713907	0.0	0.0	9.86169581997054	11.0155190884087	3.28723193999018	11.1155190884087	3.38723193999018	0.2984182509791332	4	701920.5036750737	6.791659636687498	9.675824542990453e-06
SEHCQHRDIWLQCVQ	5.22055429109893	11.0226205513191	5.50598417847676	0.0	0.0	9.86169581997054	7.249719673631596	3.28723193999018	7.349719673631595	3.38723193999018	0.4534288342136007	4	461959.7899996647	6.791659636687498	1.470184155355259e-05
SEHCQHSNHQEWCQS	0.0	5.51131027565955	0.0	0.0	0.0	0.0	1.8371034252198504	0.0	1.9371034252198505	0.1	0.0	4	117062.16939793814	0.0	0.0
SEHCQIVPNTQQCQF	0.0	5.51131027565955	0.0	0.0	0.0	0.0	1.8371034252198504	0.0	1.9371034252198505	0.1	0.0	4	117062.16939793814	0.0	0.0
SEHCQLDFQYHSCSN	10.4411085821979	0.0	11.0119683569535	5.13049562596278	0.0	4.93084790998527	7.1510256463838	3.3537811786493505	7.2510256463838	3.45378117864935	0.4689930290412709	4	455670.9024075774	6.929155191094626	1.520649037382862e-05
SEHCQMHEIWRSCYE	10.4411085821979	0.0	0.0	0.0	0.0	0.0	3.4803695273993003	0.0	3.5803695273993004	0.1	0.0	4	221772.81996797863	0.0	0.0
SEHCQMSILYGRCKY	0.0	5.51131027565955	0.0	0.0	0.0	0.0	1.8371034252198504	0.0	1.9371034252198505	0.1	0.0	4	117062.16939793814	0.0	0.0
SEHCQNDRETYQCRL	10.4411085821979	5.51131027565955	0.0	0.0	0.0	0.0	5.31747295261915	0.0	5.41747295261915	0.1	0.0	4	338834.9893659168	0.0	0.0
SEHCQQLQQRETCHR	0.0	0.0	5.50598417847676	0.0	0.0	0.0	1.8353280594922532	0.0	1.9353280594922533	0.1	0.0	4	116949.04121979958	0.0	0.0
SEHCQSNTWVPVCQR	0.0	0.0	11.0119683569535	15.3914868778883	0.0	0.0	3.6706561189845	5.130495625962767	3.7706561189845	5.230495625962766	1.3977053310518603	4	233898.08243959871	10.599976118252602	4.531878161502207e-05
SEHCQTKDWHNMCDV	0.0	0.0	5.50598417847676	0.0	0.0	0.0	1.8353280594922532	0.0	1.9353280594922533	0.1	0.0	4	116949.04121979958	0.0	0.0
SEHCQWSGLPIYCEK	5.22055429109893	0.0	0.0	0.0	0.0	0.0	1.7401847636996433	0.0	1.8401847636996436	0.1	0.0	4	110886.4099839889	0.0	0.0
SEHCQWYTPQMYCSA	5.22055429109893	0.0	5.50598417847676	0.0	0.0	4.93084790998527	3.5755128231918967	1.64361596999509	3.6755128231918968	1.7436159699950902	0.4596867781690172	4	227835.45120378849	3.395829818343749	1.490474726563222e-05
SEHCQYNSYWAMCPK	0.0	0.0	11.0119683569535	0.0	0.0	4.93084790998527	3.6706561189845	1.64361596999509	3.7706561189845	1.7436159699950902	0.4477717107561147	4	233898.08243959871	3.395829818343749	1.451841666645848e-05
SEHCREAWTEPMCVM	0.0	5.51131027565955	0.0	0.0	0.0	0.0	1.8371034252198504	0.0	1.9371034252198505	0.1	0.0	4	117062.16939793814	0.0	0.0
SEHCRFKQIDHICYR	5.22055429109893	11.0226205513191	5.50598417847676	5.13049562596278	0.0	19.7233916399411	7.249719673631596	8.284629088634626	7.349719673631595	8.384629088634625	1.14275164580048	4	461959.7899996647	17.116644646125884	3.705223921358677e-05
SEHCRFKQIEHICYR	0.0	5.51131027565955	0.0	0.0	0.0	0.0	1.8371034252198504	0.0	1.9371034252198505	0.1	0.0	4	117062.16939793814	0.0	0.0
SEHCRHQLPIDICFE	20.8822171643957	5.51131027565955	5.50598417847676	25.6524781298139	14.5525812366608	4.93084790998527	10.63317053951067	15.045302425486655	10.73317053951067	15.145302425486657	1.4149403858032197	4	677556.8505536929	31.08468616462746	4.587760590011798e-05
SEHCRITAAKQSCIV	5.22055429109893	0.0	5.50598417847676	0.0	24.2543020611014	0.0	3.5755128231918967	8.084767353700466	3.6755128231918968	8.184767353700465	2.2611490304999413	4	227835.45120378849	16.70371580421559	7.331482311448922e-05
SEHCRLAPQGLPCAH	5.22055429109893	5.51131027565955	0.0	0.0	0.0	0.0	3.577288188919493	0.0	3.677288188919493	0.1	0.0	4	227948.57938192703	0.0	0.0
SEHCRQDVGAFNCNV	5.22055429109893	0.0	0.0	0.0	0.0	0.0	1.7401847636996433	0.0	1.8401847636996436	0.1	0.0	4	110886.4099839889	0.0	0.0
SEHCRQPQVAPQCGQ	0.0	0.0	5.50598417847676	0.0	0.0	0.0	1.8353280594922532	0.0	1.9353280594922533	0.1	0.0	4	116949.04121979958	0.0	0.0
SEHCRSLNEGATCAL	0.0	11.0226205513191	11.0119683569535	5.13049562596278	0.0	4.93084790998527	7.3448629694242	3.3537811786493505	7.444862969424199	3.45378117864935	0.4566158950290491	4	468022.421235475	6.929155191094626	1.4805177864776648e-05
SEHCRVAQHGTFCQP	0.0	5.51131027565955	0.0	0.0	0.0	0.0	1.8371034252198504	0.0	1.9371034252198505	0.1	0.0	4	117062.16939793814	0.0	0.0
SEHCRYWWTFPWCKD	0.0	5.51131027565955	0.0	0.0	0.0	0.0	1.8371034252198504	0.0	1.9371034252198505	0.1	0.0	4	117062.16939793814	0.0	0.0
SEHCSAISTKANCQL	0.0	5.51131027565955	5.50598417847676	15.3914868778883	0.0	19.7233916399411	3.6724314847121033	11.704959505943132	3.772431484712104	11.804959505943131	3.1872506143870867	4	234011.2106177377	24.18329539162761	0.0001033424652083
SEHCSANWMNFLCPE	0.0	5.51131027565955	5.50598417847676	0.0	0.0	4.93084790998527	3.6724314847121033	1.64361596999509	3.772431484712104	1.7436159699950902	0.447555244212797	4	234011.2106177377	3.395829818343749	1.4511398019691072e-05
SEHCSDGYKYGNCLA	0.0	0.0	5.50598417847676	0.0	0.0	0.0	1.8353280594922532	0.0	1.9353280594922533	0.1	0.0	4	116949.04121979958	0.0	0.0
SEHCSDITITPYCAF	5.22055429109893	0.0	5.50598417847676	5.13049562596278	9.70172082444056	0.0	3.5755128231918967	4.944072150134447	3.6755128231918968	5.044072150134446	1.382758892113502	4	227835.45120378849	10.214811694437111	4.483416272782073e-05
SEHCSDMYQSGLCQY	0.0	5.51131027565955	0.0	0.0	0.0	0.0	1.8371034252198504	0.0	1.9371034252198505	0.1	0.0	4	117062.16939793814	0.0	0.0
SEHCSDQKQRYECGT	0.0	0.0	11.0119683569535	0.0	0.0	0.0	3.6706561189845	0.0	3.7706561189845	0.1	0.0	4	233898.08243959871	0.0	0.0
SEHCSFAHPQTQCSK	0.0	5.51131027565955	0.0	5.13049562596278	0.0	0.0	1.8371034252198504	1.71016520865426	1.9371034252198505	1.81016520865426	0.9309030646707334	4	117062.16939793814	3.533325372750877	3.0183323877586628e-05
SEHCSFWTC	0.0	5.51131027565955	0.0	0.0	0.0	0.0	1.8371034252198504	0.0	1.9371034252198505	0.1	0.0	2	117062.16939793814	0.0	0.0
SEHCSHAYMTQACAY	0.0	0.0	5.50598417847676	5.13049562596278	0.0	9.86169581997054	1.8353280594922532	4.99739714864444	1.9353280594922533	5.09739714864444	2.7228903970590297	4	116949.04121979958	10.324985009438375	8.828618774251521e-05
SEHCSMIMEVQACKQ	0.0	0.0	5.50598417847676	0.0	0.0	0.0	1.8353280594922532	0.0	1.9353280594922533	0.1	0.0	4	116949.04121979958	0.0	0.0
SEHCSMTWTNKPCYP	5.22055429109893	5.51131027565955	0.0	10.2609912519256	0.0	0.0	3.577288188919493	3.420330417308533	3.677288188919493	3.520330417308533	0.9561238113000986	4	227948.57938192703	7.06665074550178	3.1001073859125186e-05
SEHCSPHMLARGCLA	0.0	0.0	5.50598417847676	0.0	0.0	0.0	1.8353280594922532	0.0	1.9353280594922533	0.1	0.0	4	116949.04121979958	0.0	0.0
SEHCSPQTINVMCGI	0.0	5.51131027565955	5.50598417847676	0.0	0.0	0.0	3.6724314847121033	0.0	3.772431484712104	0.1	0.0	4	234011.2106177377	0.0	0.0
SEHCSQKNKIWACFT	0.0	0.0	5.50598417847676	0.0	0.0	0.0	1.8353280594922532	0.0	1.9353280594922533	0.1	0.0	4	116949.04121979958	0.0	0.0
SEHCSRSMHQVHCAP	0.0	0.0	5.50598417847676	0.0	0.0	0.0	1.8353280594922532	0.0	1.9353280594922533	0.1	0.0	4	116949.04121979958	0.0	0.0
SEHCSSWKLFQTCRG	0.0	0.0	11.0119683569535	0.0	0.0	0.0	3.6706561189845	0.0	3.7706561189845	0.1	0.0	4	233898.08243959871	0.0	0.0
SEHCSTPQRFEQCTK	5.22055429109893	0.0	0.0	10.2609912519256	0.0	9.86169581997054	1.7401847636996433	6.707562357298713	1.8401847636996436	6.807562357298712	3.8545115996984105	4	110886.4099839889	13.85831038218928	0.0001249775367801
SEHCSWAHFAHQCQP	5.22055429109893	0.0	5.50598417847676	0.0	0.0	4.93084790998527	3.5755128231918967	1.64361596999509	3.6755128231918968	1.7436159699950902	0.4596867781690172	4	227835.45120378849	3.395829818343749	1.490474726563222e-05
SEHCSWQREVLTCTM	0.0	5.51131027565955	5.50598417847676	0.0	0.0	0.0	3.6724314847121033	0.0	3.772431484712104	0.1	0.0	4	234011.2106177377	0.0	0.0
SEHCSWTKFSLRCVH	5.22055429109893	0.0	0.0	10.2609912519256	14.5525812366608	0.0	1.7401847636996433	8.2711908295288	1.8401847636996436	8.3711908295288	4.753053240130777	4	110886.4099839889	17.08888022803111	0.0001541115834708
SEHCSYFKWHVTCRG	5.22055429109893	0.0	0.0	0.0	0.0	0.0	1.7401847636996433	0.0	1.8401847636996436	0.1	0.0	4	110886.4099839889	0.0	0.0
SEHCSYGQVGFSCNV	0.0	5.51131027565955	0.0	0.0	24.2543020611014	0.0	1.8371034252198504	8.084767353700466	1.9371034252198505	8.184767353700465	4.4008231886742815	4	117062.16939793814	16.70371580421559	0.0001426909811267
SEHCSYMAYAPWCYY	0.0	5.51131027565955	0.0	0.0	9.70172082444056	14.7925437299558	1.8371034252198504	8.164754851465453	1.9371034252198505	8.264754851465453	4.444363196638403	4	117062.16939793814	16.868975776717477	0.0001441027093849
SEHCTAQPQVGKCGV	0.0	0.0	5.50598417847676	5.13049562596278	0.0	4.93084790998527	1.8353280594922532	3.3537811786493505	1.9353280594922533	3.45378117864935	1.827346975546802	4	116949.04121979958	6.929155191094626	5.924935440959831e-05
SEHCTAVNQLEECPW	0.0	5.51131027565955	0.0	0.0	0.0	0.0	1.8371034252198504	0.0	1.9371034252198505	0.1	0.0	4	117062.16939793814	0.0	0.0
SEHCTAWPFGPYCRC	5.22055429109893	0.0	0.0	0.0	0.0	0.0	1.7401847636996433	0.0	1.8401847636996436	0.1	0.0	4	110886.4099839889	0.0	0.0
SEHCTAWPFGPYCRW	5.22055429109893	11.0226205513191	0.0	0.0	14.5525812366608	0.0	5.414391614139343	4.850860412220267	5.514391614139343	4.950860412220266	0.8959197557030323	4	345010.7487798652	10.02222948252933	2.904903548070044e-05
SEHCTFHARRDGCTL	0.0	0.0	5.50598417847676	10.2609912519256	0.0	0.0	1.8353280594922532	3.420330417308533	1.9353280594922533	3.520330417308533	1.8636071080691552	4	116949.04121979958	7.06665074550178	6.042504215336303e-05
SEHCTGVRYAVPCTM	0.0	11.0226205513191	0.0	0.0	0.0	0.0	3.6742068504397	0.0	3.774206850439701	0.1	0.0	4	234124.33879587628	0.0	0.0
SEHCTHHMLKAKCRA	20.8822171643957	16.5339308269787	11.0119683569535	15.3914868778883	9.70172082444056	24.6542395499264	16.142705449442634	16.582482417418422	16.242705449442635	16.682482417418424	1.0272430770265324	4	1028630.2305693692	34.260611531657624	3.3307023761778445e-05
SEHCTHHMLKAKCRD	0.0	0.0	5.50598417847676	0.0	0.0	0.0	1.8353280594922532	0.0	1.9353280594922533	0.1	0.0	4	116949.04121979958	0.0	0.0
SEHCTIKTDAHKCWD	15.6616628732968	5.51131027565955	11.0119683569535	5.13049562596278	0.0	0.0	10.728313835303284	1.71016520865426	10.828313835303282	1.81016520865426	0.1594067096570832	4	683619.4817895037	3.533325372750877	5.168555705144223e-06
SEHCTLQSLHHFCRN	0.0	5.51131027565955	0.0	0.0	0.0	0.0	1.8371034252198504	0.0	1.9371034252198505	0.1	0.0	4	117062.16939793814	0.0	0.0
SEHCTMPMEYPSCHK	0.0	5.51131027565955	11.0119683569535	0.0	0.0	0.0	5.50775954420435	0.0	5.60775954420435	0.1	0.0	4	350960.25183753687	0.0	0.0
SEHCTNVPFTKHCKH	15.6616628732968	0.0	22.023936713907	0.0	0.0	4.93084790998527	12.561866529067933	1.64361596999509	12.661866529067932	1.7436159699950902	0.1308416998534248	4	800455.3948311643	3.395829818343749	4.242372329891053e-06
SEHCTPIEC	0.0	5.51131027565955	0.0	0.0	0.0	0.0	1.8371034252198504	0.0	1.9371034252198505	0.1	0.0	2	117062.16939793814	0.0	0.0
SEHCTPLHPNVTCEK	5.22055429109893	5.51131027565955	0.0	10.2609912519256	4.85086041222028	4.93084790998527	3.577288188919493	6.680899858043716	3.677288188919493	6.780899858043716	1.8675878221770157	4	227948.57938192703	13.803223724688646	6.055411164270251e-05
SEHCTSGQDKLDCYQ	5.22055429109893	0.0	0.0	0.0	0.0	9.86169581997054	1.7401847636996433	3.28723193999018	1.8401847636996436	3.38723193999018	1.8890131717976344	4	110886.4099839889	6.791659636687498	6.124880080136204e-05
SEHCTTDPDAISCFM	5.22055429109893	0.0	0.0	0.0	0.0	9.86169581997054	1.7401847636996433	3.28723193999018	1.8401847636996436	3.38723193999018	1.8890131717976344	4	110886.4099839889	6.791659636687498	6.124880080136204e-05
SEHCTYAMTQLNCVR	5.22055429109893	11.0226205513191	5.50598417847676	10.2609912519256	0.0	0.0	7.249719673631596	3.420330417308533	7.349719673631595	3.520330417308533	0.4717879547465577	4	461959.7899996647	7.06665074550178	1.5297112212963188e-05
SEHCVDDGRLIRCTH	0.0	5.51131027565955	0.0	0.0	0.0	4.93084790998527	1.8371034252198504	1.64361596999509	1.9371034252198505	1.7436159699950902	0.8946779737228975	4	117062.16939793814	3.395829818343749	2.900877231140363e-05
SEHCVDWMYKFRCRV	5.22055429109893	5.51131027565955	5.50598417847676	0.0	0.0	0.0	5.412616248411747	0.0	5.512616248411747	0.1	0.0	4	344897.62060172664	0.0	0.0
SEHCVGIRVDKGCLN	5.22055429109893	0.0	11.0119683569535	5.13049562596278	0.0	0.0	5.410840882684144	1.71016520865426	5.510840882684144	1.81016520865426	0.3160627425077601	4	344784.49242358765	3.533325372750877	1.0247924284280117e-05
SEHCVGSIARGDCHF	5.22055429109893	0.0	0.0	0.0	0.0	0.0	1.7401847636996433	0.0	1.8401847636996436	0.1	0.0	4	110886.4099839889	0.0	0.0
SEHCVHAWESPHCFT	10.4411085821979	16.5339308269787	11.0119683569535	0.0	0.0	0.0	12.662335922043368	0.0	12.762335922043368	0.1	0.0	4	806857.4106013929	0.0	0.0
SEHCVIGYHPRLCVA	0.0	0.0	5.50598417847676	0.0	0.0	0.0	1.8353280594922532	0.0	1.9353280594922533	0.1	0.0	4	116949.04121979958	0.0	0.0
SEHCVLEFTGPGCYP	0.0	0.0	5.50598417847676	0.0	0.0	0.0	1.8353280594922532	0.0	1.9353280594922533	0.1	0.0	4	116949.04121979958	0.0	0.0
SEHCVMIQFHNQCID	0.0	5.51131027565955	0.0	0.0	0.0	14.7925437299558	1.8371034252198504	4.930847909985267	1.9371034252198505	5.030847909985266	2.6840339211686906	4	117062.16939793814	10.18748945503124	8.702631693421083e-05
SEHCVMKHNFNQCFT	0.0	16.5339308269787	5.50598417847676	0.0	0.0	0.0	7.3466383351518205	0.0	7.44663833515182	0.1	0.0	4	468135.549413615	0.0	0.0
SEHCVMPTGPRVCFP	0.0	0.0	5.50598417847676	0.0	0.0	0.0	1.8353280594922532	0.0	1.9353280594922533	0.1	0.0	4	116949.04121979958	0.0	0.0
SEHCVNHAMHLYCVP	5.22055429109893	0.0	0.0	5.13049562596278	0.0	0.0	1.7401847636996433	1.71016520865426	1.8401847636996436	1.81016520865426	0.9827492139503844	4	110886.4099839889	3.533325372750877	3.1864367989378144e-05
SEHCVNQERYEMCVR	10.4411085821979	16.5339308269787	11.0119683569535	0.0	0.0	0.0	12.662335922043368	0.0	12.762335922043368	0.1	0.0	4	806857.4106013929	0.0	0.0
SEHCVPGLIWGRCQT	5.22055429109893	16.5339308269787	5.50598417847676	20.5219825038511	0.0	24.6542395499264	9.086823098851465	15.0587406845925	9.186823098851464	15.1587406845925	1.6572063218107398	4	579021.9593976039	31.11245058272227	5.373276449668797e-05
SEHCVQHRHIQSCKA	5.22055429109893	0.0	0.0	0.0	0.0	0.0	1.7401847636996433	0.0	1.8401847636996436	0.1	0.0	4	110886.4099839889	0.0	0.0
SEHCVQHRHIQSCKV	5.22055429109893	0.0	0.0	0.0	0.0	0.0	1.7401847636996433	0.0	1.8401847636996436	0.1	0.0	4	110886.4099839889	0.0	0.0
SEHCVTRHDYMDCAS	5.22055429109893	0.0	5.50598417847676	15.3914868778883	0.0	0.0	3.5755128231918967	5.130495625962767	3.6755128231918968	5.230495625962766	1.434897839740572	4	227835.45120378849	10.599976118252602	4.652470044607502e-05
SEHCVVHTKQTGCMM	5.22055429109893	11.0226205513191	11.0119683569535	20.5219825038511	0.0	9.86169581997054	9.085047733123842	10.127892774607211	9.185047733123842	10.227892774607213	1.1147869633839331	4	578908.8312194638	20.92496112769099	3.614552067484069e-05
SEHCVYYHPDNSCVM	0.0	11.0226205513191	0.0	5.13049562596278	0.0	0.0	3.6742068504397	1.71016520865426	3.774206850439701	1.81016520865426	0.4654515323353667	4	234124.33879587628	3.533325372750877	1.5091661938793314e-05
SEHCWHYVHSRYCIQ	5.22055429109893	5.51131027565955	0.0	0.0	0.0	0.0	3.577288188919493	0.0	3.677288188919493	0.1	0.0	4	227948.57938192703	0.0	0.0
SEHCWQEHSTQSCII	0.0	0.0	5.50598417847676	0.0	0.0	0.0	1.8353280594922532	0.0	1.9353280594922533	0.1	0.0	4	116949.04121979958	0.0	0.0
SEHCWQFMPTTACHS	5.22055429109893	0.0	0.0	0.0	0.0	4.93084790998527	1.7401847636996433	1.64361596999509	1.8401847636996436	1.7436159699950902	0.9445065858988172	4	110886.4099839889	3.395829818343749	3.062440040068102e-05
SEHCWQKLNQRPCLA	5.22055429109893	0.0	0.0	0.0	0.0	0.0	1.7401847636996433	0.0	1.8401847636996436	0.1	0.0	4	110886.4099839889	0.0	0.0
SEHCWQYMQHVNCDH	0.0	5.51131027565955	0.0	0.0	0.0	0.0	1.8371034252198504	0.0	1.9371034252198505	0.1	0.0	4	117062.16939793814	0.0	0.0
SEHCWRPPVQFKCVQ	5.22055429109893	5.51131027565955	11.0119683569535	0.0	4.85086041222028	14.7925437299558	7.247944307903992	6.54780138072536	7.347944307903992	6.64780138072536	0.9034011717756832	4	461846.6618215257	13.52823261587436	2.9291610688532286e-05
SEHCWRQVHQLSCAM	10.4411085821979	0.0	5.50598417847676	5.13049562596278	0.0	0.0	5.315697586891553	1.71016520865426	5.415697586891553	1.81016520865426	0.3217198083035248	4	338721.8611877782	3.533325372750877	1.043134730176774e-05
SEHCWSVIYSKHCEQ	0.0	33.0678616539573	0.0	5.13049562596278	0.0	0.0	11.0226205513191	1.71016520865426	11.1226205513191	1.81016520865426	0.1551505107784555	4	702373.0163876289	3.533325372750877	5.030553979597771e-06
SEHCWTAPKKHMCSH	5.22055429109893	0.0	0.0	0.0	14.5525812366608	4.93084790998527	1.7401847636996433	6.494476382215357	1.8401847636996436	6.5944763822153565	3.7320613981288178	4	110886.4099839889	13.418059300873075	0.0001210072478927
SEHCWWPFHNNMCIK	0.0	5.51131027565955	0.0	0.0	0.0	0.0	1.8371034252198504	0.0	1.9371034252198505	0.1	0.0	4	117062.16939793814	0.0	0.0
SEHCYADQTIMNCFQ	5.22055429109893	0.0	5.50598417847676	0.0	0.0	0.0	3.5755128231918967	0.0	3.6755128231918968	0.1	0.0	4	227835.45120378849	0.0	0.0
SEHCYDRVLGFMCLA	5.22055429109893	0.0	0.0	0.0	19.4034416488811	0.0	1.7401847636996433	6.467813882960367	1.8401847636996436	6.567813882960366	3.716739749640007	4	110886.4099839889	13.36297264337246	0.0001205104633228
SEHCYDRVYGMHCIP	15.6616628732968	5.51131027565955	0.0	10.2609912519256	9.70172082444056	29.5850874599116	7.057657716318784	16.51593317875925	7.157657716318783	16.615933178759253	2.34014369109612	4	449721.3993499051	34.12311597725049	7.587612247622011e-05
SEHCYFIQDSMQCIQ	5.22055429109893	0.0	5.50598417847676	0.0	0.0	4.93084790998527	3.5755128231918967	1.64361596999509	3.6755128231918968	1.7436159699950902	0.4596867781690172	4	227835.45120378849	3.395829818343749	1.490474726563222e-05
SEHCYFMAEQRICTS	0.0	0.0	5.50598417847676	0.0	0.0	0.0	1.8353280594922532	0.0	1.9353280594922533	0.1	0.0	4	116949.04121979958	0.0	0.0
SEHCYIMRSQHDCKH	0.0	0.0	16.5179525354303	0.0	29.1051624733217	0.0	5.505984178476767	9.701720824440564	5.605984178476766	9.801720824440563	1.7620320927119977	4	350847.1236593992	20.044458965058723	5.7131604090098784e-05
SEHCYISSIQGQCTP	10.4411085821979	5.51131027565955	0.0	5.13049562596278	0.0	14.7925437299558	5.31747295261915	6.641013118639527	5.41747295261915	6.741013118639526	1.248903977098456	4	338834.9893659168	13.720814827782116	4.0494090806438665e-05
SEHCYMSILYGRCKQ	0.0	0.0	5.50598417847676	0.0	0.0	0.0	1.8353280594922532	0.0	1.9353280594922533	0.1	0.0	4	116949.04121979958	0.0	0.0
SEHCYSQAKQTDCPR	0.0	5.51131027565955	5.50598417847676	5.13049562596278	4.85086041222028	0.0	3.6724314847121033	3.327118679394353	3.772431484712104	3.4271186793943533	0.9059716139687708	4	234011.2106177377	6.874068533593995	2.9374953941086748e-05
SEHCYSSKMYLYCMP	5.22055429109893	0.0	5.50598417847676	0.0	0.0	9.86169581997054	3.5755128231918967	3.28723193999018	3.6755128231918968	3.38723193999018	0.9193735563380344	4	227835.45120378849	6.791659636687498	2.980949453126444e-05
SEHECIGEPWPKHGC	5.22055429109893	11.0226205513191	22.023936713907	0.0	0.0	0.0	12.755703852108342	0.0	12.85570385210834	0.1	0.0	3	812806.9136590625	0.0	0.0
SEHFCQDKPPFGQIC	5.22055429109893	0.0	0.0	0.0	4.85086041222028	4.93084790998527	1.7401847636996433	3.2605694407351837	1.8401847636996436	3.360569440735184	1.87369152330882	3	110886.4099839889	6.736572979186867	6.075201623138105e-05
SEHGCFLVNDQTNMC	5.22055429109893	0.0	0.0	0.0	0.0	0.0	1.7401847636996433	0.0	1.8401847636996436	0.1	0.0	3	110886.4099839889	0.0	0.0
SEHGCFLVNHQTNMC	104.411085821979	71.6470335835742	154.167556997349	71.8269387634789	19.4034416488811	78.8935665597643	110.07522546763408	56.70798232404144	110.17522546763406	56.80798232404144	0.5151748005341633	3	7014109.556007366	117.1628049553847	1.6703874386313e-05
SEHGCKDVSLQYHSC	10.4411085821979	5.51131027565955	11.0119683569535	10.2609912519256	14.5525812366608	4.93084790998527	8.98812907160365	9.91480679952389	9.08812907160365	10.014806799523887	1.103100180308704	3	572733.0718055156	20.484710046374857	3.576659189908087e-05
SEHGCSAWSITQRKC	5.22055429109893	0.0	0.0	0.0	0.0	0.0	1.7401847636996433	0.0	1.8401847636996436	0.1	0.0	3	110886.4099839889	0.0	0.0
SEHHCPHWATHKIHC	0.0	0.0	5.50598417847676	0.0	0.0	0.0	1.8353280594922532	0.0	1.9353280594922533	0.1	0.0	3	116949.04121979958	0.0	0.0
SEHHCPRWATHKIHC	20.8822171643957	5.51131027565955	16.5179525354303	25.6524781298139	19.4034416488811	34.5159353698969	14.303826658495185	26.523951716197303	14.403826658495182	26.623951716197304	1.8543255835979016	3	911454.9329932923	54.8004082355331	6.0124100766632616e-05
SEHHCPRWATHQIHC	5.22055429109893	0.0	0.0	0.0	0.0	0.0	1.7401847636996433	0.0	1.8401847636996436	0.1	0.0	3	110886.4099839889	0.0	0.0
SEHHCSQIPAGNWNC	0.0	0.0	5.50598417847676	5.13049562596278	0.0	4.93084790998527	1.8353280594922532	3.3537811786493505	1.9353280594922533	3.45378117864935	1.827346975546802	3	116949.04121979958	6.929155191094626	5.924935440959831e-05
SEHHCWQHDNITAQC	0.0	0.0	5.50598417847676	0.0	0.0	0.0	1.8353280594922532	0.0	1.9353280594922533	0.1	0.0	3	116949.04121979958	0.0	0.0
SEHHCWQHDNMTAQC	0.0	5.51131027565955	0.0	0.0	0.0	0.0	1.8371034252198504	0.0	1.9371034252198505	0.1	0.0	3	117062.16939793814	0.0	0.0
SEHHCWYHDNITAQC	0.0	0.0	5.50598417847676	0.0	0.0	0.0	1.8353280594922532	0.0	1.9353280594922533	0.1	0.0	3	116949.04121979958	0.0	0.0
SEHHCWYHDNMTALC	0.0	5.51131027565955	0.0	0.0	0.0	0.0	1.8371034252198504	0.0	1.9371034252198505	0.1	0.0	3	117062.16939793814	0.0	0.0
SEHHCWYHDNMTAQC	99.1905315308796	132.271446615829	99.1077152125817	97.4794168932928	14.5525812366608	54.239327009838	110.1898977864301	55.4237750465972	110.28989778643007	55.5237750465972	0.5029841769525867	3	7021416.597202691	114.50953956657725	1.6308609235947834e-05
SEHHCWYHDNMTCVA	0.0	5.51131027565955	0.0	0.0	0.0	0.0	1.8371034252198504	0.0	1.9371034252198505	0.1	0.0	1	117062.16939793814	0.0	0.0
SEHICRTEQSAQGMC	10.4411085821979	22.0452411026382	49.5538576062908	15.3914868778883	0.0	29.5850874599116	27.346735763708967	14.9921914459333	27.44673576370897	15.0921914459333	0.548225995799798	3	1742562.8685379266	30.97495502831508	1.7775516503633634e-05
SEHIRRTEQSAQGMC	5.22055429109893	0.0	0.0	0.0	0.0	0.0	1.7401847636996433	0.0	1.8401847636996436	0.1	0.0	1	110886.4099839889	0.0	0.0
SEHMCSAAWAHPAGC	5.22055429109893	0.0	0.0	0.0	0.0	0.0	1.7401847636996433	0.0	1.8401847636996436	0.1	0.0	3	110886.4099839889	0.0	0.0
SEHMCVMWQERPNQC	31.3233257465936	5.51131027565955	0.0	10.2609912519256	0.0	0.0	12.278212007417716	3.420330417308533	12.378212007417716	3.520330417308533	0.2785690958294405	3	782380.6293018719	7.06665074550178	9.032241444688428e-06
SEHNCATYRHHIAMC	83.5288686575828	77.1583438592337	38.5418892493373	56.4354518855906	0.0	64.1010228298085	66.40970058871794	40.17882490513304	66.50970058871793	40.27882490513304	0.6050143962245004	3	4231696.219853552	83.01236673872839	1.961680669544877e-05
SEHNCHDLQQESYKC	5.22055429109893	0.0	0.0	0.0	0.0	0.0	1.7401847636996433	0.0	1.8401847636996436	0.1	0.0	3	110886.4099839889	0.0	0.0
SEHNCVHQDMTQWWC	0.0	5.51131027565955	0.0	0.0	0.0	0.0	1.8371034252198504	0.0	1.9371034252198505	0.1	0.0	3	117062.16939793814	0.0	0.0
SEHNYATYRHHIAMC	5.22055429109893	0.0	0.0	0.0	0.0	0.0	1.7401847636996433	0.0	1.8401847636996436	0.1	0.0	1	110886.4099839889	0.0	0.0
SEHPCDYVHTSQDMC	5.22055429109893	0.0	0.0	0.0	0.0	0.0	1.7401847636996433	0.0	1.8401847636996436	0.1	0.0	3	110886.4099839889	0.0	0.0
SEHQCGKTFWVTSQC	0.0	5.51131027565955	0.0	0.0	0.0	0.0	1.8371034252198504	0.0	1.9371034252198505	0.1	0.0	3	117062.16939793814	0.0	0.0
SEHQCMSMMHWVHRC	0.0	0.0	5.50598417847676	0.0	0.0	0.0	1.8353280594922532	0.0	1.9353280594922533	0.1	0.0	3	116949.04121979958	0.0	0.0
SEHQCNPGKFEDHRC	0.0	5.51131027565955	0.0	0.0	0.0	0.0	1.8371034252198504	0.0	1.9371034252198505	0.1	0.0	3	117062.16939793814	0.0	0.0
SEHQCNPGNFEDHRC	41.7644343287914	38.5791719296169	27.5299208923838	41.0439650077022	9.70172082444056	39.4467832798822	35.95784238359737	30.064156370674983	36.05784238359737	30.164156370674984	0.8360945590102796	3	2291271.671756476	62.11472785044324	2.7109281110618555e-05
SEHQCNPGNLEDHRC	5.22055429109893	0.0	0.0	0.0	0.0	0.0	1.7401847636996433	0.0	1.8401847636996436	0.1	0.0	3	110886.4099839889	0.0	0.0
SEHRCPMDVAAECGS	5.22055429109893	0.0	0.0	5.13049562596278	4.85086041222028	4.93084790998527	1.7401847636996433	4.970734649389443	1.8401847636996436	5.0707346493894425	2.856440737259204	1	110886.4099839889	10.269898351937744	9.26163842207592e-05
SEHRCPMDVATECGS	5.22055429109893	0.0	0.0	0.0	0.0	0.0	1.7401847636996433	0.0	1.8401847636996436	0.1	0.0	1	110886.4099839889	0.0	0.0
SEHRCPMDVWQECGS	5.22055429109893	0.0	0.0	0.0	4.85086041222028	0.0	1.7401847636996433	1.6169534707400934	1.8401847636996436	1.7169534707400935	0.9291849374100029	1	110886.4099839889	3.340743160843119	3.012761583070004e-05
SEHSCAFLKSERGVC	0.0	0.0	5.50598417847676	0.0	0.0	0.0	1.8353280594922532	0.0	1.9353280594922533	0.1	0.0	3	116949.04121979958	0.0	0.0
SEHSCMITSKTHHRC	0.0	0.0	5.50598417847676	5.13049562596278	0.0	9.86169581997054	1.8353280594922532	4.99739714864444	1.9353280594922533	5.09739714864444	2.7228903970590297	3	116949.04121979958	10.324985009438375	8.828618774251521e-05
SEHTCVFVHHQMQSC	15.6616628732968	5.51131027565955	5.50598417847676	10.2609912519256	0.0	24.6542395499264	8.892985775811036	11.638410267284002	8.992985775811036	11.738410267284	1.3087179672479106	3	566670.4405697046	24.045799837220564	4.2433481818896384e-05
SEHWCGMAVVNSLSC	0.0	5.51131027565955	0.0	0.0	0.0	0.0	1.8371034252198504	0.0	1.9371034252198505	0.1	0.0	3	117062.16939793814	0.0	0.0
SEHWCKPEAVWGIHC	10.4411085821979	16.5339308269787	11.0119683569535	10.2609912519256	4.85086041222028	24.6542395499264	12.662335922043368	13.255363738024094	12.762335922043368	13.355363738024094	1.0468339980578425	3	806857.4106013929	27.38654299806368	3.3942233953891634e-05
SEHWCPREAVLLQFC	0.0	0.0	38.5418892493373	15.3914868778883	9.70172082444056	4.93084790998527	12.847296416445769	10.008018537438044	12.947296416445766	10.108018537438044	0.7789980251897064	3	818643.2885385966	20.67729225828259	2.525800009329426e-05
SEICAARTHNNTCPS	0.0	5.51131027565955	5.50598417847676	0.0	0.0	0.0	3.6724314847121033	0.0	3.772431484712104	0.1	0.0	4	234011.2106177377	0.0	0.0
SEICAEVMQIVHCNK	5.22055429109893	5.51131027565955	0.0	0.0	0.0	0.0	3.577288188919493	0.0	3.677288188919493	0.1	0.0	4	227948.57938192703	0.0	0.0
SEICAKQMDKLMCVK	10.4411085821979	0.0	5.50598417847676	0.0	0.0	0.0	5.315697586891553	0.0	5.415697586891553	0.1	0.0	4	338721.8611877782	0.0	0.0
SEICAKRMLSGACDM	5.22055429109893	0.0	0.0	0.0	0.0	0.0	1.7401847636996433	0.0	1.8401847636996436	0.1	0.0	4	110886.4099839889	0.0	0.0
SEICAKWSWPYVCSW	5.22055429109893	0.0	11.0119683569535	0.0	0.0	0.0	5.410840882684144	0.0	5.510840882684144	0.1	0.0	4	344784.49242358765	0.0	0.0
SEICASRFSSNQCAR	10.4411085821979	5.51131027565955	5.50598417847676	0.0	0.0	0.0	7.152801012111404	0.0	7.252801012111403	0.1	0.0	4	455784.0305857164	0.0	0.0
SEICASRPFDTKCWH	0.0	5.51131027565955	0.0	0.0	0.0	0.0	1.8371034252198504	0.0	1.9371034252198505	0.1	0.0	4	117062.16939793814	0.0	0.0
SEICAYYHPYKYCSV	0.0	0.0	5.50598417847676	0.0	0.0	4.93084790998527	1.8353280594922532	1.64361596999509	1.9353280594922533	1.7436159699950902	0.8955434215122278	4	116949.04121979958	3.395829818343749	2.9036833332916904e-05
SEICDGLMLIAGCLG	0.0	5.51131027565955	0.0	0.0	0.0	0.0	1.8371034252198504	0.0	1.9371034252198505	0.1	0.0	4	117062.16939793814	0.0	0.0
SEICDGRWPLWRCQR	0.0	0.0	5.50598417847676	0.0	4.85086041222028	0.0	1.8353280594922532	1.6169534707400934	1.9353280594922533	1.7169534707400935	0.8810160463559993	4	116949.04121979958	3.340743160843119	2.8565802045049416e-05
SEICDKYYFEHPCIQ	5.22055429109893	0.0	5.50598417847676	0.0	0.0	0.0	3.5755128231918967	0.0	3.6755128231918968	0.1	0.0	4	227835.45120378849	0.0	0.0
SEICDLRNVPWTCKK	5.22055429109893	22.0452411026382	0.0	0.0	4.85086041222028	0.0	9.088598464579045	1.6169534707400934	9.188598464579044	1.7169534707400935	0.1779101009954218	4	579135.0875757413	3.340743160843119	5.768504158205066e-06
SEICDMVDFSDGCQW	0.0	5.51131027565955	5.50598417847676	0.0	0.0	0.0	3.6724314847121033	0.0	3.772431484712104	0.1	0.0	4	234011.2106177377	0.0	0.0
SEICDQAVHPVWCNR	10.4411085821979	5.51131027565955	11.0119683569535	5.13049562596278	14.5525812366608	0.0	8.98812907160365	6.561025620874527	9.08812907160365	6.661025620874526	0.7299656656692757	4	572733.0718055156	13.555554855280205	2.3668189463106995e-05
SEICDQRTQWLYCGF	5.22055429109893	0.0	0.0	0.0	0.0	0.0	1.7401847636996433	0.0	1.8401847636996436	0.1	0.0	4	110886.4099839889	0.0	0.0
SEICDSPEVVWSCSK	10.4411085821979	11.0226205513191	5.50598417847676	25.6524781298139	14.5525812366608	14.7925437299558	8.989904437331253	18.332534365476832	9.089904437331253	18.432534365476837	2.039235733068486	4	572846.1999836545	37.87634580131495	6.611957241297175e-05
SEICDTATLHKYCGR	0.0	5.51131027565955	0.0	0.0	0.0	0.0	1.8371034252198504	0.0	1.9371034252198505	0.1	0.0	4	117062.16939793814	0.0	0.0
SEICDTQYEQLMCPS	0.0	5.51131027565955	0.0	0.0	0.0	0.0	1.8371034252198504	0.0	1.9371034252198505	0.1	0.0	4	117062.16939793814	0.0	0.0
SEICDVGYSYAMCQK	5.22055429109893	0.0	0.0	0.0	0.0	0.0	1.7401847636996433	0.0	1.8401847636996436	0.1	0.0	4	110886.4099839889	0.0	0.0
SEICDWIHSQYMCRM	5.22055429109893	5.51131027565955	5.50598417847676	5.13049562596278	0.0	0.0	5.412616248411747	1.71016520865426	5.512616248411747	1.81016520865426	0.3159590723166607	4	344897.62060172664	3.533325372750877	1.024456291286223e-05
SEICDYPTNFKICGD	10.4411085821979	0.0	0.0	5.13049562596278	0.0	4.93084790998527	3.4803695273993003	3.3537811786493505	3.5803695273993004	3.45378117864935	0.9636278999245972	4	221772.81996797863	6.929155191094626	3.1244384195029456e-05
SEICDYVQGDVKCRY	0.0	0.0	5.50598417847676	0.0	0.0	0.0	1.8353280594922532	0.0	1.9353280594922533	0.1	0.0	4	116949.04121979958	0.0	0.0
SEICEHFRAYADCSG	0.0	0.0	5.50598417847676	0.0	0.0	0.0	1.8353280594922532	0.0	1.9353280594922533	0.1	0.0	4	116949.04121979958	0.0	0.0
SEICEITGGFYMCPR	5.22055429109893	0.0	0.0	0.0	0.0	0.0	1.7401847636996433	0.0	1.8401847636996436	0.1	0.0	4	110886.4099839889	0.0	0.0
SEICEKPHHRQACMP	5.22055429109893	0.0	0.0	0.0	0.0	4.93084790998527	1.7401847636996433	1.64361596999509	1.8401847636996436	1.7436159699950902	0.9445065858988172	4	110886.4099839889	3.395829818343749	3.062440040068102e-05
SEICEMHAKHYTCRQ	0.0	0.0	11.0119683569535	10.2609912519256	0.0	9.86169581997054	3.6706561189845	6.707562357298713	3.7706561189845	6.807562357298712	1.8273469755468088	4	233898.08243959871	13.85831038218928	5.924935440959853e-05
SEICEMQTQHDPCTI	10.4411085821979	0.0	0.0	10.2609912519256	14.5525812366608	0.0	3.4803695273993003	8.2711908295288	3.5803695273993004	8.3711908295288	2.376526620065379	4	221772.81996797863	17.08888022803111	7.70557917354279e-05
SEICEPEGARDMCYS	0.0	5.51131027565955	0.0	0.0	0.0	0.0	1.8371034252198504	0.0	1.9371034252198505	0.1	0.0	4	117062.16939793814	0.0	0.0
SEICEPWNGFPQCGV	5.22055429109893	0.0	0.0	0.0	14.5525812366608	0.0	1.7401847636996433	4.850860412220267	1.8401847636996436	4.950860412220266	2.78755481223	4	110886.4099839889	10.02222948252933	9.038284749209988e-05
SEICEQSHLYMVCST	5.22055429109893	0.0	0.0	0.0	0.0	0.0	1.7401847636996433	0.0	1.8401847636996436	0.1	0.0	4	110886.4099839889	0.0	0.0
SEICESQQNMMLCGE	0.0	0.0	5.50598417847676	0.0	0.0	0.0	1.8353280594922532	0.0	1.9353280594922533	0.1	0.0	4	116949.04121979958	0.0	0.0
SEICETTAMWFGCNW	5.22055429109893	0.0	0.0	0.0	0.0	0.0	1.7401847636996433	0.0	1.8401847636996436	0.1	0.0	4	110886.4099839889	0.0	0.0
SEICEWGRVSSICGM	0.0	5.51131027565955	0.0	0.0	0.0	0.0	1.8371034252198504	0.0	1.9371034252198505	0.1	0.0	4	117062.16939793814	0.0	0.0
SEICEYRISGHPCVV	5.22055429109893	0.0	5.50598417847676	0.0	9.70172082444056	0.0	3.5755128231918967	3.233906941480187	3.6755128231918968	3.333906941480187	0.9044596121999768	4	227835.45120378849	6.681486321686238	2.9325929245795693e-05
SEICFEQAC	10.4411085821979	0.0	0.0	0.0	0.0	4.93084790998527	3.4803695273993003	1.64361596999509	3.5803695273993004	1.7436159699950902	0.4722532929494067	2	221772.81996797863	3.395829818343749	1.531220020034045e-05
SEICFEYVDYAQCGQ	0.0	5.51131027565955	0.0	0.0	0.0	0.0	1.8371034252198504	0.0	1.9371034252198505	0.1	0.0	4	117062.16939793814	0.0	0.0
SEICFFRHC	0.0	5.51131027565955	0.0	0.0	0.0	0.0	1.8371034252198504	0.0	1.9371034252198505	0.1	0.0	2	117062.16939793814	0.0	0.0
SEICFIEHDPIHCTR	0.0	5.51131027565955	0.0	0.0	0.0	0.0	1.8371034252198504	0.0	1.9371034252198505	0.1	0.0	4	117062.16939793814	0.0	0.0
SEICFQHFARQMCQR	5.22055429109893	11.0226205513191	11.0119683569535	0.0	9.70172082444056	19.7233916399411	9.085047733123842	9.808370821460551	9.185047733123842	9.908370821460553	1.0796168726444324	4	578908.8312194638	20.264805595061247	3.500517612138288e-05
SEICGMQDGQTRCRI	5.22055429109893	11.0226205513191	0.0	0.0	0.0	4.93084790998527	5.414391614139343	1.64361596999509	5.514391614139343	1.7436159699950902	0.3035642944080532	4	345010.7487798652	3.395829818343749	9.842678323365705e-06
SEICGNRWTQSECNY	0.0	0.0	5.50598417847676	0.0	0.0	0.0	1.8353280594922532	0.0	1.9353280594922533	0.1	0.0	4	116949.04121979958	0.0	0.0
SEICGRTLPKIYCAI	0.0	0.0	5.50598417847676	0.0	0.0	0.0	1.8353280594922532	0.0	1.9353280594922533	0.1	0.0	4	116949.04121979958	0.0	0.0
SEICGWPEHKEQCPN	5.22055429109893	5.51131027565955	0.0	0.0	0.0	4.93084790998527	3.577288188919493	1.64361596999509	3.677288188919493	1.7436159699950902	0.4594586410695466	4	227948.57938192703	3.395829818343749	1.4897350216225952e-05
SEICGYHSEFYYCNH	0.0	5.51131027565955	0.0	0.0	0.0	0.0	1.8371034252198504	0.0	1.9371034252198505	0.1	0.0	4	117062.16939793814	0.0	0.0
SEICHEYPIERNCDY	5.22055429109893	0.0	5.50598417847676	10.2609912519256	0.0	0.0	3.5755128231918967	3.420330417308533	3.6755128231918968	3.520330417308533	0.9565985598270542	4	227835.45120378849	7.06665074550178	3.1016466964050214e-05
SEICHFWNLHWDCQQ	0.0	0.0	5.50598417847676	0.0	4.85086041222028	0.0	1.8353280594922532	1.6169534707400934	1.9353280594922533	1.7169534707400935	0.8810160463559993	4	116949.04121979958	3.340743160843119	2.8565802045049416e-05
SEICHGQRLHETCSG	0.0	0.0	5.50598417847676	0.0	0.0	0.0	1.8353280594922532	0.0	1.9353280594922533	0.1	0.0	4	116949.04121979958	0.0	0.0
SEICHLWIDQPICHV	0.0	0.0	5.50598417847676	0.0	0.0	0.0	1.8353280594922532	0.0	1.9353280594922533	0.1	0.0	4	116949.04121979958	0.0	0.0
SEICHMSKYQISCKD	10.4411085821979	0.0	0.0	0.0	0.0	0.0	3.4803695273993003	0.0	3.5803695273993004	0.1	0.0	4	221772.81996797863	0.0	0.0
SEICHMWLNGHKCAS	5.22055429109893	0.0	0.0	0.0	0.0	0.0	1.7401847636996433	0.0	1.8401847636996436	0.1	0.0	4	110886.4099839889	0.0	0.0
SEICHPGSRTWFCHA	0.0	5.51131027565955	5.50598417847676	0.0	4.85086041222028	0.0	3.6724314847121033	1.6169534707400934	3.772431484712104	1.7169534707400935	0.4402950681234704	4	234011.2106177377	3.340743160843119	1.4275996231224556e-05
SEICHQFPDGYQCQQ	0.0	0.0	5.50598417847676	0.0	0.0	0.0	1.8353280594922532	0.0	1.9353280594922533	0.1	0.0	4	116949.04121979958	0.0	0.0
SEICHRDDLFQECQN	5.22055429109893	5.51131027565955	16.5179525354303	25.6524781298139	0.0	9.86169581997054	9.08327236739626	11.83805798326148	9.18327236739626	11.93805798326148	1.3032811859471836	4	578795.7030413261	24.458286500441883	4.22572012403063e-05
SEICHWVPWGEFCYT	0.0	0.0	5.50598417847676	5.13049562596278	0.0	0.0	1.8353280594922532	1.71016520865426	1.9353280594922533	1.81016520865426	0.9318035540345742	4	116949.04121979958	3.533325372750877	3.0212521076681405e-05
SEICIERGWQPSCER	0.0	0.0	11.0119683569535	5.13049562596278	9.70172082444056	0.0	3.6706561189845	4.944072150134447	3.7706561189845	5.044072150134446	1.3469178233732888	4	233898.08243959871	10.214811694437111	4.367206258339019e-05
SEICIPFMSQQLCHE	5.22055429109893	0.0	5.50598417847676	0.0	0.0	0.0	3.5755128231918967	0.0	3.6755128231918968	0.1	0.0	4	227835.45120378849	0.0	0.0
SEICISSQYMQYCHK	0.0	0.0	5.50598417847676	0.0	0.0	0.0	1.8353280594922532	0.0	1.9353280594922533	0.1	0.0	4	116949.04121979958	0.0	0.0
SEICKDYRVGEPCQA	0.0	16.5339308269787	11.0119683569535	10.2609912519256	0.0	0.0	9.181966394644066	3.420330417308533	9.281966394644066	3.520330417308533	0.3725052205923609	4	585084.5906334141	7.06665074550178	1.2077998393106552e-05
SEICKFANMNQHCTP	0.0	5.51131027565955	0.0	0.0	0.0	4.93084790998527	1.8371034252198504	1.64361596999509	1.9371034252198505	1.7436159699950902	0.8946779737228975	4	117062.16939793814	3.395829818343749	2.900877231140363e-05
SEICKFDDKPNNCIE	0.0	0.0	5.50598417847676	0.0	0.0	0.0	1.8353280594922532	0.0	1.9353280594922533	0.1	0.0	4	116949.04121979958	0.0	0.0
SEICKHLDTQFLCRP	10.4411085821979	0.0	11.0119683569535	5.13049562596278	0.0	4.93084790998527	7.1510256463838	3.3537811786493505	7.2510256463838	3.45378117864935	0.4689930290412709	4	455670.9024075774	6.929155191094626	1.520649037382862e-05
SEICKILKYAYHCTD	0.0	0.0	5.50598417847676	0.0	14.5525812366608	0.0	1.8353280594922532	4.850860412220267	1.9353280594922533	4.950860412220266	2.6430481390679907	4	116949.04121979958	10.02222948252933	8.5697406135148e-05
SEICKPELYQRDCYG	5.22055429109893	0.0	0.0	0.0	0.0	0.0	1.7401847636996433	0.0	1.8401847636996436	0.1	0.0	4	110886.4099839889	0.0	0.0
SEICKYLPQKPQCTS	0.0	11.0226205513191	0.0	0.0	0.0	4.93084790998527	3.6742068504397	1.64361596999509	3.774206850439701	1.7436159699950902	0.4473389868614487	4	234124.33879587628	3.395829818343749	1.4504386155701816e-05
SEICKYMKMGFKCFR	0.0	5.51131027565955	0.0	0.0	0.0	0.0	1.8371034252198504	0.0	1.9371034252198505	0.1	0.0	4	117062.16939793814	0.0	0.0
SEICKYMNYQPPCTK	0.0	0.0	5.50598417847676	5.13049562596278	0.0	0.0	1.8353280594922532	1.71016520865426	1.9353280594922533	1.81016520865426	0.9318035540345742	4	116949.04121979958	3.533325372750877	3.0212521076681405e-05
SEICLIEHHWLGCMN	0.0	0.0	16.5179525354303	5.13049562596278	4.85086041222028	0.0	5.505984178476767	3.327118679394353	5.605984178476766	3.4271186793943533	0.6042732001301905	4	350847.1236593992	6.874068533593995	1.9592774373910245e-05
SEICLNKQAKDYCYL	10.4411085821979	0.0	0.0	0.0	0.0	0.0	3.4803695273993003	0.0	3.5803695273993004	0.1	0.0	4	221772.81996797863	0.0	0.0
SEICLRNMYWQYCEY	5.22055429109893	11.0226205513191	5.50598417847676	0.0	0.0	4.93084790998527	7.249719673631596	1.64361596999509	7.349719673631595	1.7436159699950902	0.2267144171068003	4	461959.7899996647	3.395829818343749	7.350920776776295e-06
SEICLTAKIDTSCAH	0.0	0.0	5.50598417847676	0.0	0.0	0.0	1.8353280594922532	0.0	1.9353280594922533	0.1	0.0	4	116949.04121979958	0.0	0.0
SEICLVTHHMQRCRA	0.0	5.51131027565955	0.0	0.0	0.0	0.0	1.8371034252198504	0.0	1.9371034252198505	0.1	0.0	4	117062.16939793814	0.0	0.0
SEICMAGPQLQVCHG	5.22055429109893	0.0	0.0	0.0	0.0	0.0	1.7401847636996433	0.0	1.8401847636996436	0.1	0.0	4	110886.4099839889	0.0	0.0
SEICMDRWTAIDCVH	0.0	5.51131027565955	0.0	0.0	0.0	0.0	1.8371034252198504	0.0	1.9371034252198505	0.1	0.0	4	117062.16939793814	0.0	0.0
SEICMFQQETSICRM	5.22055429109893	0.0	5.50598417847676	0.0	4.85086041222028	0.0	3.5755128231918967	1.6169534707400934	3.6755128231918968	1.7169534707400935	0.4522298060999883	4	227835.45120378849	3.340743160843119	1.4662964622897846e-05
SEICMLQDEPHRCHK	0.0	0.0	5.50598417847676	0.0	14.5525812366608	4.93084790998527	1.8353280594922532	6.494476382215357	1.9353280594922533	6.5944763822153565	3.5385915605802185	4	116949.04121979958	13.418059300873075	0.000114734239468
SEICMSKPLTSRCIE	15.6616628732968	11.0226205513191	0.0	0.0	0.0	9.86169581997054	8.894761141538632	3.28723193999018	8.994761141538632	3.38723193999018	0.3695694451691086	4	566783.568747843	6.791659636687498	1.1982809684641806e-05
SEICMTMQHKVRCES	0.0	5.51131027565955	0.0	0.0	0.0	0.0	1.8371034252198504	0.0	1.9371034252198505	0.1	0.0	4	117062.16939793814	0.0	0.0
SEICMTPHTKAWCKR	0.0	16.5339308269787	11.0119683569535	10.2609912519256	0.0	4.93084790998527	9.181966394644066	5.063946387303624	9.281966394644066	5.163946387303623	0.5515100109991118	4	585084.5906334141	10.46248056384553	1.7881996434940836e-05
SEICMYKMNNKECHW	0.0	0.0	5.50598417847676	0.0	0.0	0.0	1.8353280594922532	0.0	1.9353280594922533	0.1	0.0	4	116949.04121979958	0.0	0.0
SEICMYRTPQQQCKM	5.22055429109893	0.0	0.0	0.0	0.0	0.0	1.7401847636996433	0.0	1.8401847636996436	0.1	0.0	4	110886.4099839889	0.0	0.0
SEICNAASVSPFCYS	5.22055429109893	0.0	0.0	0.0	0.0	0.0	1.7401847636996433	0.0	1.8401847636996436	0.1	0.0	4	110886.4099839889	0.0	0.0
SEICNFQTRPFACVK	0.0	5.51131027565955	0.0	0.0	0.0	0.0	1.8371034252198504	0.0	1.9371034252198505	0.1	0.0	4	117062.16939793814	0.0	0.0
SEICNGREIKQYCRQ	0.0	5.51131027565955	0.0	0.0	0.0	0.0	1.8371034252198504	0.0	1.9371034252198505	0.1	0.0	4	117062.16939793814	0.0	0.0
SEICNIFVYGEGCMS	5.22055429109893	5.51131027565955	0.0	0.0	9.70172082444056	4.93084790998527	3.577288188919493	4.877522911475277	3.677288188919493	4.977522911475277	1.3634693806842877	4	227948.57938192703	10.077316140029987	4.420872535092873e-05
SEICNKTIKYQRCYN	5.22055429109893	11.0226205513191	11.0119683569535	10.2609912519256	0.0	0.0	9.085047733123842	3.420330417308533	9.185047733123842	3.520330417308533	0.376479080548812	4	578908.8312194638	7.06665074550178	1.2206845645480954e-05
SEICNKTIKYQRFYN	0.0	0.0	5.50598417847676	0.0	0.0	0.0	1.8353280594922532	0.0	1.9353280594922533	0.1	0.0	1	116949.04121979958	0.0	0.0
SEICNLVSMSRECNI	5.22055429109893	0.0	5.50598417847676	10.2609912519256	0.0	0.0	3.5755128231918967	3.420330417308533	3.6755128231918968	3.520330417308533	0.9565985598270542	4	227835.45120378849	7.06665074550178	3.1016466964050214e-05
SEICNRHMC	5.22055429109893	0.0	0.0	0.0	0.0	0.0	1.7401847636996433	0.0	1.8401847636996436	0.1	0.0	2	110886.4099839889	0.0	0.0
SEICNWGTAYGRCGP	0.0	0.0	5.50598417847676	0.0	0.0	0.0	1.8353280594922532	0.0	1.9353280594922533	0.1	0.0	4	116949.04121979958	0.0	0.0
SEICPAPDLPQICFP	5.22055429109893	0.0	0.0	0.0	0.0	0.0	1.7401847636996433	0.0	1.8401847636996436	0.1	0.0	4	110886.4099839889	0.0	0.0
SEICPAPDRPQICFP	5.22055429109893	22.0452411026382	0.0	5.13049562596278	0.0	9.86169581997054	9.088598464579045	4.99739714864444	9.188598464579044	5.09739714864444	0.5498534419933695	4	579135.0875757413	10.324985009438375	1.782828433459065e-05
SEICPDYWRRGNCNA	0.0	0.0	5.50598417847676	0.0	0.0	0.0	1.8353280594922532	0.0	1.9353280594922533	0.1	0.0	4	116949.04121979958	0.0	0.0
SEICPDYWRRGNCTA	5.22055429109893	0.0	5.50598417847676	5.13049562596278	0.0	0.0	3.5755128231918967	1.71016520865426	3.6755128231918968	1.81016520865426	0.4782992799135253	4	227835.45120378849	3.533325372750877	1.550823348202505e-05
SEICPFDNQGHACIV	0.0	5.51131027565955	0.0	0.0	0.0	0.0	1.8371034252198504	0.0	1.9371034252198505	0.1	0.0	4	117062.16939793814	0.0	0.0
SEICPMQMYRSVCQS	0.0	0.0	5.50598417847676	0.0	0.0	0.0	1.8353280594922532	0.0	1.9353280594922533	0.1	0.0	4	116949.04121979958	0.0	0.0
SEICPRYLGYAVCGQ	5.22055429109893	5.51131027565955	5.50598417847676	0.0	0.0	19.7233916399411	5.412616248411747	6.574463879980367	5.512616248411747	6.674463879980366	1.2146554601777924	4	344897.62060172664	13.58331927337501	3.938362708816846e-05
SEICPSNMRTEQCGL	10.4411085821979	0.0	0.0	5.13049562596278	0.0	0.0	3.4803695273993003	1.71016520865426	3.5803695273993004	1.81016520865426	0.4913746069751903	4	221772.81996797863	3.533325372750877	1.593218399468901e-05
SEICPSRMMDKACWL	0.0	0.0	5.50598417847676	10.2609912519256	4.85086041222028	0.0	1.8353280594922532	5.037283888048626	1.9353280594922533	5.137283888048626	2.7446231544251543	4	116949.04121979958	10.4073939063449	8.899084419841244e-05
SEICPTYLFSVQCNT	5.22055429109893	5.51131027565955	0.0	0.0	0.0	4.93084790998527	3.577288188919493	1.64361596999509	3.677288188919493	1.7436159699950902	0.4594586410695466	4	227948.57938192703	3.395829818343749	1.4897350216225952e-05
SEICPWYDTTHTCHH	5.22055429109893	5.51131027565955	0.0	0.0	4.85086041222028	0.0	3.577288188919493	1.6169534707400934	3.677288188919493	1.7169534707400935	0.4520053698073702	4	227948.57938192703	3.340743160843119	1.4655687567351388e-05
SEICPWYETTHTCHH	5.22055429109893	0.0	0.0	0.0	0.0	0.0	1.7401847636996433	0.0	1.8401847636996436	0.1	0.0	4	110886.4099839889	0.0	0.0
SEICQAHYWNDDCKS	5.22055429109893	0.0	0.0	0.0	0.0	0.0	1.7401847636996433	0.0	1.8401847636996436	0.1	0.0	4	110886.4099839889	0.0	0.0
SEICQDALRNDMCHM	15.6616628732968	16.5339308269787	0.0	0.0	0.0	0.0	10.7318645667585	0.0	10.8318645667585	0.1	0.0	4	683845.7381457824	0.0	0.0
SEICQEYPIERNCEY	0.0	5.51131027565955	0.0	0.0	0.0	0.0	1.8371034252198504	0.0	1.9371034252198505	0.1	0.0	4	117062.16939793814	0.0	0.0
SEICQFELYKPYCQK	5.22055429109893	0.0	16.5179525354303	10.2609912519256	9.70172082444056	0.0	7.246168942176411	6.65423735878872	7.34616894217641	6.75423735878872	0.9183110981663226	4	461733.5336433881	13.748137067188017	2.977504570375465e-05
SEICQFQSSQIVCHG	5.22055429109893	0.0	0.0	0.0	0.0	4.93084790998527	1.7401847636996433	1.64361596999509	1.8401847636996436	1.7436159699950902	0.9445065858988172	4	110886.4099839889	3.395829818343749	3.062440040068102e-05
SEICQIAAHQKDCAT	5.22055429109893	0.0	0.0	0.0	0.0	0.0	1.7401847636996433	0.0	1.8401847636996436	0.1	0.0	4	110886.4099839889	0.0	0.0
SEICQIKGEDRACHS	0.0	5.51131027565955	5.50598417847676	0.0	0.0	0.0	3.6724314847121033	0.0	3.772431484712104	0.1	0.0	4	234011.2106177377	0.0	0.0
SEICQLGMGKQNCIP	0.0	0.0	5.50598417847676	0.0	0.0	4.93084790998527	1.8353280594922532	1.64361596999509	1.9353280594922533	1.7436159699950902	0.8955434215122278	4	116949.04121979958	3.395829818343749	2.9036833332916904e-05
SEICQMRNYYTECQW	5.22055429109893	0.0	0.0	5.13049562596278	0.0	0.0	1.7401847636996433	1.71016520865426	1.8401847636996436	1.81016520865426	0.9827492139503844	4	110886.4099839889	3.533325372750877	3.1864367989378144e-05
SEICQQDHLYGHCTQ	5.22055429109893	0.0	0.0	0.0	0.0	0.0	1.7401847636996433	0.0	1.8401847636996436	0.1	0.0	4	110886.4099839889	0.0	0.0
SEICQQPNPKPNHCQ	0.0	5.51131027565955	5.50598417847676	0.0	0.0	4.93084790998527	3.6724314847121033	1.64361596999509	3.772431484712104	1.7436159699950902	0.447555244212797	1	234011.2106177377	3.395829818343749	1.4511398019691072e-05
SEICQQTAKQAYCHP	0.0	5.51131027565955	0.0	0.0	0.0	0.0	1.8371034252198504	0.0	1.9371034252198505	0.1	0.0	4	117062.16939793814	0.0	0.0
SEICQQWPKVNMCKN	5.22055429109893	0.0	0.0	5.13049562596278	0.0	4.93084790998527	1.7401847636996433	3.3537811786493505	1.8401847636996436	3.45378117864935	1.927255799849202	4	110886.4099839889	6.929155191094626	6.248876839005917e-05
SEICQSDQPATSCMR	0.0	5.51131027565955	0.0	0.0	0.0	0.0	1.8371034252198504	0.0	1.9371034252198505	0.1	0.0	4	117062.16939793814	0.0	0.0
SEICQTYMALRNCYD	5.22055429109893	0.0	5.50598417847676	0.0	0.0	0.0	3.5755128231918967	0.0	3.6755128231918968	0.1	0.0	4	227835.45120378849	0.0	0.0
SEICQWRSFDWTCST	5.22055429109893	0.0	0.0	0.0	0.0	0.0	1.7401847636996433	0.0	1.8401847636996436	0.1	0.0	4	110886.4099839889	0.0	0.0
SEICRGEHEIRKCQQ	0.0	5.51131027565955	5.50598417847676	0.0	0.0	4.93084790998527	3.6724314847121033	1.64361596999509	3.772431484712104	1.7436159699950902	0.447555244212797	4	234011.2106177377	3.395829818343749	1.4511398019691072e-05
SEICRHEWPRTQCWE	20.8822171643957	5.51131027565955	0.0	10.2609912519256	19.4034416488811	14.7925437299558	8.797842480018417	14.818992210254166	8.897842480018417	14.918992210254164	1.6843893538570316	4	560607.8093338934	30.61711284390548	5.461413903649384e-05
SEICRLDAQVSHCEV	0.0	0.0	11.0119683569535	0.0	0.0	0.0	3.6706561189845	0.0	3.7706561189845	0.1	0.0	4	233898.08243959871	0.0	0.0
SEICRMNWHGSTCFE	5.22055429109893	0.0	0.0	0.0	0.0	4.93084790998527	1.7401847636996433	1.64361596999509	1.8401847636996436	1.7436159699950902	0.9445065858988172	4	110886.4099839889	3.395829818343749	3.062440040068102e-05
SEICRTDVEDAKCYT	15.6616628732968	0.0	5.50598417847676	0.0	4.85086041222028	0.0	7.055882350591187	1.6169534707400934	7.155882350591186	1.7169534707400935	0.2291638933867165	4	449608.2711717665	3.340743160843119	7.430341866568632e-06
SEICRYVPMSGPCQP	0.0	0.0	5.50598417847676	0.0	0.0	0.0	1.8353280594922532	0.0	1.9353280594922533	0.1	0.0	4	116949.04121979958	0.0	0.0
SEICSATTC	0.0	5.51131027565955	0.0	0.0	0.0	0.0	1.8371034252198504	0.0	1.9371034252198505	0.1	0.0	2	117062.16939793814	0.0	0.0
SEICSEKQNNWMCGG	0.0	0.0	5.50598417847676	0.0	0.0	0.0	1.8353280594922532	0.0	1.9353280594922533	0.1	0.0	4	116949.04121979958	0.0	0.0
SEICSNPVMREPCNR	5.22055429109893	0.0	0.0	0.0	0.0	0.0	1.7401847636996433	0.0	1.8401847636996436	0.1	0.0	4	110886.4099839889	0.0	0.0
SEICSNYWFNHQCKY	0.0	11.0226205513191	0.0	0.0	0.0	4.93084790998527	3.6742068504397	1.64361596999509	3.774206850439701	1.7436159699950902	0.4473389868614487	4	234124.33879587628	3.395829818343749	1.4504386155701816e-05
SEICSPDQYMRSCQY	0.0	0.0	11.0119683569535	20.5219825038511	0.0	0.0	3.6706561189845	6.840660834617033	3.7706561189845	6.940660834617033	1.8636071080691496	4	233898.08243959871	14.133301491003492	6.042504215336286e-05
SEICSQSHPGHYCQY	5.22055429109893	5.51131027565955	0.0	0.0	0.0	0.0	3.577288188919493	0.0	3.677288188919493	0.1	0.0	4	227948.57938192703	0.0	0.0
SEICSQTRSPGTCLS	5.22055429109893	5.51131027565955	16.5179525354303	0.0	4.85086041222028	0.0	9.08327236739626	1.6169534707400934	9.18327236739626	1.7169534707400935	0.1780144209419536	4	578795.7030413261	3.340743160843119	5.771886597099684e-06
SEICSSFGMFSMCKH	15.6616628732968	5.51131027565955	0.0	0.0	0.0	9.86169581997054	7.057657716318784	3.28723193999018	7.157657716318783	3.38723193999018	0.4657681162957805	4	449721.3993499051	6.791659636687498	1.5101926762891836e-05
SEICSTTERMVHCVE	5.22055429109893	0.0	0.0	0.0	0.0	0.0	1.7401847636996433	0.0	1.8401847636996436	0.1	0.0	4	110886.4099839889	0.0	0.0
SEICSVRHWHQGCIQ	20.8822171643957	5.51131027565955	0.0	0.0	0.0	4.93084790998527	8.797842480018417	1.64361596999509	8.897842480018417	1.7436159699950902	0.1868203452980723	4	560607.8093338934	3.395829818343749	6.057407267263416e-06
SEICTDTIFSHICKW	5.22055429109893	0.0	5.50598417847676	0.0	0.0	0.0	3.5755128231918967	0.0	3.6755128231918968	0.1	0.0	4	227835.45120378849	0.0	0.0
SEICTEQGFGHRCHT	0.0	0.0	5.50598417847676	0.0	9.70172082444056	0.0	1.8353280594922532	3.233906941480187	1.9353280594922533	3.333906941480187	1.7620320927119986	4	116949.04121979958	6.681486321686238	5.713160409009883e-05
SEICTNDTVRMGCIW	10.4411085821979	16.5339308269787	11.0119683569535	5.13049562596278	0.0	9.86169581997054	12.662335922043368	4.99739714864444	12.762335922043368	5.09739714864444	0.3946662905968768	4	806857.4106013929	10.324985009438375	1.279654233050004e-05
SEICTQANQMDRCYM	5.22055429109893	5.51131027565955	5.50598417847676	10.2609912519256	0.0	4.93084790998527	5.412616248411747	5.063946387303624	5.512616248411747	5.163946387303623	0.9355820096777716	4	344897.62060172664	10.46248056384553	3.033503259776664e-05
SEICTQIMGPFPCIV	5.22055429109893	0.0	0.0	0.0	0.0	0.0	1.7401847636996433	0.0	1.8401847636996436	0.1	0.0	4	110886.4099839889	0.0	0.0
SEICTRHTMHVQCQL	5.22055429109893	0.0	0.0	5.13049562596278	0.0	0.0	1.7401847636996433	1.71016520865426	1.8401847636996436	1.81016520865426	0.9827492139503844	4	110886.4099839889	3.533325372750877	3.1864367989378144e-05
SEICTVVWC	0.0	5.51131027565955	0.0	0.0	0.0	0.0	1.8371034252198504	0.0	1.9371034252198505	0.1	0.0	2	117062.16939793814	0.0	0.0
SEICTYEAYKQQCYM	0.0	0.0	5.50598417847676	0.0	0.0	0.0	1.8353280594922532	0.0	1.9353280594922533	0.1	0.0	4	116949.04121979958	0.0	0.0
SEICTYPHFMRHCIK	10.4411085821979	0.0	0.0	10.2609912519256	0.0	0.0	3.4803695273993003	3.420330417308533	3.5803695273993004	3.520330417308533	0.9827492139503844	4	221772.81996797863	7.06665074550178	3.186436798937814e-05
SEICTYVQMGQFCRT	5.22055429109893	0.0	0.0	0.0	0.0	0.0	1.7401847636996433	0.0	1.8401847636996436	0.1	0.0	4	110886.4099839889	0.0	0.0
SEICVDHQPRYMCVG	0.0	5.51131027565955	0.0	0.0	0.0	0.0	1.8371034252198504	0.0	1.9371034252198505	0.1	0.0	4	117062.16939793814	0.0	0.0
SEICVFPTAQSDCIR	5.22055429109893	0.0	5.50598417847676	0.0	0.0	0.0	3.5755128231918967	0.0	3.6755128231918968	0.1	0.0	4	227835.45120378849	0.0	0.0
SEICVKEMDRNKCTL	0.0	5.51131027565955	0.0	5.13049562596278	0.0	0.0	1.8371034252198504	1.71016520865426	1.9371034252198505	1.81016520865426	0.9309030646707334	4	117062.16939793814	3.533325372750877	3.0183323877586628e-05
SEICVNNVQSHSCIK	0.0	5.51131027565955	0.0	0.0	0.0	0.0	1.8371034252198504	0.0	1.9371034252198505	0.1	0.0	4	117062.16939793814	0.0	0.0
SEICVSKGAQYNCDM	10.4411085821979	5.51131027565955	0.0	0.0	0.0	0.0	5.31747295261915	0.0	5.41747295261915	0.1	0.0	4	338834.9893659168	0.0	0.0
SEICVSQWHNPFCPM	0.0	0.0	5.50598417847676	0.0	0.0	0.0	1.8353280594922532	0.0	1.9353280594922533	0.1	0.0	4	116949.04121979958	0.0	0.0
SEICWDWVPWQRCPA	0.0	5.51131027565955	0.0	0.0	0.0	0.0	1.8371034252198504	0.0	1.9371034252198505	0.1	0.0	4	117062.16939793814	0.0	0.0
SEICWHLTEQFNCGV	0.0	5.51131027565955	0.0	0.0	0.0	0.0	1.8371034252198504	0.0	1.9371034252198505	0.1	0.0	4	117062.16939793814	0.0	0.0
SEICWRQQFAQVCKP	5.22055429109893	0.0	0.0	0.0	0.0	0.0	1.7401847636996433	0.0	1.8401847636996436	0.1	0.0	4	110886.4099839889	0.0	0.0
SEICWTAEEQGVCDM	0.0	0.0	5.50598417847676	0.0	0.0	0.0	1.8353280594922532	0.0	1.9353280594922533	0.1	0.0	4	116949.04121979958	0.0	0.0
SEICWTNQITHKCQV	5.22055429109893	0.0	5.50598417847676	0.0	0.0	0.0	3.5755128231918967	0.0	3.6755128231918968	0.1	0.0	4	227835.45120378849	0.0	0.0
SEICYARANGFKCQQ	0.0	0.0	11.0119683569535	0.0	0.0	0.0	3.6706561189845	0.0	3.7706561189845	0.1	0.0	4	233898.08243959871	0.0	0.0
SEICYEWETKFPCRG	5.22055429109893	0.0	0.0	5.13049562596278	0.0	0.0	1.7401847636996433	1.71016520865426	1.8401847636996436	1.81016520865426	0.9827492139503844	4	110886.4099839889	3.533325372750877	3.1864367989378144e-05
SEICYGDYHSPECQW	0.0	0.0	5.50598417847676	0.0	0.0	0.0	1.8353280594922532	0.0	1.9353280594922533	0.1	0.0	4	116949.04121979958	0.0	0.0
SEICYTPQGIPVCYW	0.0	0.0	5.50598417847676	10.2609912519256	0.0	0.0	1.8353280594922532	3.420330417308533	1.9353280594922533	3.520330417308533	1.8636071080691552	4	116949.04121979958	7.06665074550178	6.042504215336303e-05
SEICYVSKLGSQCDR	5.22055429109893	5.51131027565955	0.0	5.13049562596278	0.0	0.0	3.577288188919493	1.71016520865426	3.677288188919493	1.81016520865426	0.4780619056500474	4	227948.57938192703	3.533325372750877	1.5500536929562535e-05
SEICYWHYQHRWCKE	0.0	0.0	5.50598417847676	0.0	0.0	0.0	1.8353280594922532	0.0	1.9353280594922533	0.1	0.0	4	116949.04121979958	0.0	0.0
SEIDCDHHTHRITHC	10.4411085821979	0.0	0.0	0.0	0.0	0.0	3.4803695273993003	0.0	3.5803695273993004	0.1	0.0	3	221772.81996797863	0.0	0.0
SEIDCDHWLMQRSQC	0.0	0.0	5.50598417847676	0.0	0.0	0.0	1.8353280594922532	0.0	1.9353280594922533	0.1	0.0	3	116949.04121979958	0.0	0.0
SEIDCVHHTHRITHC	135.734411568572	148.805377442808	165.179525354303	102.609912519256	29.1051624733217	172.579676849484	149.90643812189433	101.4315839473539	150.00643812189432	101.5315839473539	0.6766326064319947	3	9552196.46992203	209.56501006210743	2.1938934225440825e-05
SEIGCVHHTHRITHC	5.22055429109893	0.0	0.0	0.0	0.0	0.0	1.7401847636996433	0.0	1.8401847636996436	0.1	0.0	3	110886.4099839889	0.0	0.0
SEIHCKTKPYDIQFC	31.3233257465936	27.5565513782978	33.0359050708606	35.9134693817395	29.1051624733217	24.6542395499264	30.63859406525067	29.89095713499587	30.73859406525067	29.99095713499587	0.9755981972063548	3	1952323.554212424	61.75688566603368	3.1632505551031313e-05
SEIHCKTKPYDIQLC	5.22055429109893	0.0	0.0	0.0	0.0	0.0	1.7401847636996433	0.0	1.8401847636996436	0.1	0.0	3	110886.4099839889	0.0	0.0
SEIHCSLKPHTFSYC	41.7644343287914	22.0452411026382	22.023936713907	56.4354518855906	0.0	29.5850874599116	28.611204048445533	28.6735131151674	28.71120404844553	28.7735131151674	1.0021777855491982	3	1823136.1223428603	59.24155801032214	3.249431421181678e-05
SEIHFSLKPHTFSYC	0.0	5.51131027565955	0.0	0.0	0.0	0.0	1.8371034252198504	0.0	1.9371034252198505	0.1	0.0	1	117062.16939793814	0.0	0.0
SEIMCEQAALNVTMC	5.22055429109893	0.0	0.0	0.0	0.0	0.0	1.7401847636996433	0.0	1.8401847636996436	0.1	0.0	3	110886.4099839889	0.0	0.0
SEIMCHQSQNMSIKC	15.6616628732968	16.5339308269787	38.5418892493373	10.2609912519256	0.0	9.86169581997054	23.579160983204265	6.707562357298713	23.679160983204262	6.807562357298712	0.2844699335178463	3	1502489.0266843787	13.85831038218928	9.223568449462248e-06
SEIMCHQSQNMTMQC	5.22055429109893	0.0	0.0	0.0	0.0	0.0	1.7401847636996433	0.0	1.8401847636996436	0.1	0.0	3	110886.4099839889	0.0	0.0
SEIMCNQSQNMSIKC	5.22055429109893	0.0	0.0	0.0	0.0	0.0	1.7401847636996433	0.0	1.8401847636996436	0.1	0.0	3	110886.4099839889	0.0	0.0
SEIMCQQAALNVTMC	15.6616628732968	0.0	5.50598417847676	25.6524781298139	0.0	0.0	7.055882350591187	8.5508260432713	7.155882350591186	8.6508260432713	1.211871969854324	3	449608.2711717665	17.666626863754384	3.929337602645014e-05
SEIRCDPQHQTLAEC	5.22055429109893	11.0226205513191	11.0119683569535	5.13049562596278	0.0	4.93084790998527	9.085047733123842	3.3537811786493505	9.185047733123842	3.45378117864935	0.3691539414175617	3	578908.8312194638	6.929155191094626	1.1969337514679906e-05
SEIRCPMDVAAECGS	5.22055429109893	0.0	0.0	0.0	0.0	4.93084790998527	1.7401847636996433	1.64361596999509	1.8401847636996436	1.7436159699950902	0.9445065858988172	1	110886.4099839889	3.395829818343749	3.062440040068102e-05
SEIRCPMDVWQECGS	5.22055429109893	0.0	0.0	0.0	0.0	4.93084790998527	1.7401847636996433	1.64361596999509	1.8401847636996436	1.7436159699950902	0.9445065858988172	1	110886.4099839889	3.395829818343749	3.062440040068102e-05
SEISCQRQQVPTNMC	0.0	5.51131027565955	5.50598417847676	0.0	0.0	0.0	3.6724314847121033	0.0	3.772431484712104	0.1	0.0	3	234011.2106177377	0.0	0.0
SEISCWMQQQVNDHC	0.0	0.0	5.50598417847676	0.0	0.0	0.0	1.8353280594922532	0.0	1.9353280594922533	0.1	0.0	3	116949.04121979958	0.0	0.0
SEITCSNFQDFYGIC	46.9849886198903	49.601792480936	71.5777943201979	61.5659475115533	24.2543020611014	78.8935665597643	56.054858473674734	54.90460537747299	56.154858473674736	55.00460537747299	0.979479867980722	3	3571874.750294738	113.43689737072602	3.175836368880673e-05
SEITCSNFQDFYGIS	0.0	5.51131027565955	0.0	0.0	0.0	0.0	1.8371034252198504	0.0	1.9371034252198505	0.1	0.0	1	117062.16939793814	0.0	0.0
SEITCSNFQDSYGIC	5.22055429109893	0.0	0.0	0.0	0.0	0.0	1.7401847636996433	0.0	1.8401847636996436	0.1	0.0	3	110886.4099839889	0.0	0.0
SEIWCADMTLHYRTC	99.1905315308796	115.737515788851	82.5897626771514	97.4794168932928	72.7629061833042	88.7552623797349	99.172603332294	86.33252848544396	99.27260333229398	86.43252848544395	0.8705280045555801	3	6319382.965349492	178.36926622510092	2.822574089956839e-05
SEIWCADMTMHYRTC	0.0	0.0	5.50598417847676	0.0	0.0	0.0	1.8353280594922532	0.0	1.9353280594922533	0.1	0.0	3	116949.04121979958	0.0	0.0
SEIWCRPATVNCGSG	0.0	5.51131027565955	0.0	0.0	0.0	0.0	1.8371034252198504	0.0	1.9371034252198505	0.1	0.0	1	117062.16939793814	0.0	0.0
SEIWCSDMTLHYRTC	0.0	0.0	5.50598417847676	0.0	0.0	0.0	1.8353280594922532	0.0	1.9353280594922533	0.1	0.0	3	116949.04121979958	0.0	0.0
SEIYCPGFSAAPKLC	10.4411085821979	11.0226205513191	11.0119683569535	25.6524781298139	0.0	14.7925437299558	10.825232496823498	13.481673953256566	10.925232496823496	13.581673953256566	1.2453934783583227	3	689795.2412034534	27.85411631878562	4.038026744021871e-05
SEKACGNHYKMFRYC	0.0	5.51131027565955	0.0	0.0	0.0	0.0	1.8371034252198504	0.0	1.9371034252198505	0.1	0.0	3	117062.16939793814	0.0	0.0
SEKACGNQYKMFRYC	5.22055429109893	0.0	0.0	0.0	0.0	0.0	1.7401847636996433	0.0	1.8401847636996436	0.1	0.0	3	110886.4099839889	0.0	0.0
SEKACGNYYKIFRYC	5.22055429109893	0.0	0.0	0.0	0.0	0.0	1.7401847636996433	0.0	1.8401847636996436	0.1	0.0	3	110886.4099839889	0.0	0.0
SEKACGNYYKMFPYC	0.0	0.0	5.50598417847676	0.0	0.0	0.0	1.8353280594922532	0.0	1.9353280594922533	0.1	0.0	3	116949.04121979958	0.0	0.0
SEKACGNYYKMFRYC	193.16050877066	170.850618545446	176.191493711256	153.914868778883	92.1663478321853	167.648828939499	180.067540342454	137.91001518352243	180.167540342454	138.01001518352243	0.7658793746015743	3	11474093.739777245	284.93209506223263	2.483264487150375e-05
SEKARGNYYKMFRYC	0.0	5.51131027565955	0.0	0.0	0.0	0.0	1.8371034252198504	0.0	1.9371034252198505	0.1	0.0	1	117062.16939793814	0.0	0.0
SEKCAIQFGIQQCHP	26.1027714554946	5.51131027565955	11.0119683569535	10.2609912519256	0.0	0.0	14.20868336270255	3.420330417308533	14.30868336270255	3.520330417308533	0.2407211372087309	4	905392.3017574804	7.06665074550178	7.805070500140682e-06
SEKCAQGPTASHCLS	0.0	0.0	5.50598417847676	0.0	0.0	0.0	1.8353280594922532	0.0	1.9353280594922533	0.1	0.0	4	116949.04121979958	0.0	0.0
SEKCASMHQQLTCVH	0.0	5.51131027565955	0.0	0.0	0.0	0.0	1.8371034252198504	0.0	1.9371034252198505	0.1	0.0	4	117062.16939793814	0.0	0.0
SEKCDEMHFHTQCFK	0.0	16.5339308269787	5.50598417847676	5.13049562596278	0.0	0.0	7.3466383351518205	1.71016520865426	7.44663833515182	1.81016520865426	0.2327820059511503	4	468135.549413615	3.533325372750877	7.547654471395535e-06
SEKCDFIFTNYSCSG	0.0	11.0226205513191	0.0	0.0	0.0	4.93084790998527	3.6742068504397	1.64361596999509	3.774206850439701	1.7436159699950902	0.4473389868614487	4	234124.33879587628	3.395829818343749	1.4504386155701816e-05
SEKCDGHQVKPQCIV	5.22055429109893	0.0	0.0	0.0	0.0	0.0	1.7401847636996433	0.0	1.8401847636996436	0.1	0.0	4	110886.4099839889	0.0	0.0
SEKCDGHWHKHTCNP	5.22055429109893	11.0226205513191	5.50598417847676	0.0	4.85086041222028	14.7925437299558	7.249719673631596	6.54780138072536	7.349719673631595	6.64780138072536	0.903179940121102	4	461959.7899996647	13.52823261587436	2.928443753921565e-05
SEKCDGRVNQSMCWI	0.0	5.51131027565955	0.0	0.0	0.0	0.0	1.8371034252198504	0.0	1.9371034252198505	0.1	0.0	4	117062.16939793814	0.0	0.0
SEKCDLANRHYPCVK	0.0	5.51131027565955	0.0	0.0	0.0	0.0	1.8371034252198504	0.0	1.9371034252198505	0.1	0.0	4	117062.16939793814	0.0	0.0
SEKCDLGPRWENCER	5.22055429109893	0.0	0.0	0.0	0.0	0.0	1.7401847636996433	0.0	1.8401847636996436	0.1	0.0	4	110886.4099839889	0.0	0.0
SEKCDSMVKPYECIL	0.0	0.0	5.50598417847676	5.13049562596278	4.85086041222028	9.86169581997054	1.8353280594922532	6.614350619384534	1.9353280594922533	6.7143506193845335	3.603906443415029	4	116949.04121979958	13.665728170281492	0.0001168519897875
SEKCEAQHLTTPCQM	0.0	0.0	5.50598417847676	0.0	0.0	0.0	1.8353280594922532	0.0	1.9353280594922533	0.1	0.0	4	116949.04121979958	0.0	0.0
SEKCEDMLTPGWCRS	0.0	5.51131027565955	0.0	0.0	24.2543020611014	0.0	1.8371034252198504	8.084767353700466	1.9371034252198505	8.184767353700465	4.4008231886742815	4	117062.16939793814	16.70371580421559	0.0001426909811267
SEKCEGFPSAEQCKF	5.22055429109893	11.0226205513191	0.0	5.13049562596278	0.0	0.0	5.414391614139343	1.71016520865426	5.514391614139343	1.81016520865426	0.3158554701119644	4	345010.7487798652	3.533325372750877	1.0241203745815244e-05
SEKCEGGFYPDMCVM	5.22055429109893	0.0	0.0	0.0	0.0	0.0	1.7401847636996433	0.0	1.8401847636996436	0.1	0.0	4	110886.4099839889	0.0	0.0
SEKCEPNIQQVICHD	0.0	0.0	5.50598417847676	0.0	0.0	0.0	1.8353280594922532	0.0	1.9353280594922533	0.1	0.0	4	116949.04121979958	0.0	0.0
SEKCFINPEQWVCSA	0.0	5.51131027565955	11.0119683569535	5.13049562596278	0.0	0.0	5.50775954420435	1.71016520865426	5.60775954420435	1.81016520865426	0.3105010658015772	4	350960.25183753687	3.533325372750877	1.0067594134239708e-05
SEKCFQQQQQEQCAQ	0.0	22.0452411026382	0.0	5.13049562596278	19.4034416488811	9.86169581997054	7.348413700879401	11.465211031604808	7.4484137008794	11.565211031604807	1.5602293907639877	4	468248.67759175255	23.68795765281084	5.0588413350445015e-05
SEKCFTPLQHGKCFA	0.0	0.0	5.50598417847676	0.0	0.0	0.0	1.8353280594922532	0.0	1.9353280594922533	0.1	0.0	4	116949.04121979958	0.0	0.0
SEKCFVDSYYVQCQK	0.0	5.51131027565955	0.0	5.13049562596278	0.0	0.0	1.8371034252198504	1.71016520865426	1.9371034252198505	1.81016520865426	0.9309030646707334	4	117062.16939793814	3.533325372750877	3.0183323877586628e-05
SEKCGMLESHRSCSW	5.22055429109893	0.0	0.0	0.0	0.0	0.0	1.7401847636996433	0.0	1.8401847636996436	0.1	0.0	4	110886.4099839889	0.0	0.0
SEKCGVHEEMIACSH	5.22055429109893	5.51131027565955	0.0	0.0	0.0	0.0	3.577288188919493	0.0	3.677288188919493	0.1	0.0	4	227948.57938192703	0.0	0.0
SEKCGWDGSTALCMQ	0.0	5.51131027565955	0.0	0.0	0.0	0.0	1.8371034252198504	0.0	1.9371034252198505	0.1	0.0	4	117062.16939793814	0.0	0.0
SEKCGYNLDMKQCER	5.22055429109893	5.51131027565955	16.5179525354303	10.2609912519256	0.0	9.86169581997054	9.08327236739626	6.707562357298713	9.18327236739626	6.807562357298712	0.7384521883737645	4	578795.7030413261	13.85831038218928	2.394335394919093e-05
SEKCHAYQEFAHCMP	0.0	11.0226205513191	0.0	0.0	0.0	14.7925437299558	3.6742068504397	4.930847909985267	3.774206850439701	5.030847909985266	1.3420169605843453	4	234124.33879587628	10.18748945503124	4.351315846710541e-05
SEKCHDEATGIVCPM	0.0	0.0	5.50598417847676	0.0	0.0	0.0	1.8353280594922532	0.0	1.9353280594922533	0.1	0.0	4	116949.04121979958	0.0	0.0
SEKCHINTHWYDCRV	0.0	5.51131027565955	0.0	0.0	0.0	0.0	1.8371034252198504	0.0	1.9371034252198505	0.1	0.0	4	117062.16939793814	0.0	0.0
SEKCHTAGQYKECVQ	5.22055429109893	0.0	5.50598417847676	0.0	19.4034416488811	9.86169581997054	3.5755128231918967	9.755045822950548	3.6755128231918968	9.855045822950547	2.7282927807379864	4	227835.45120378849	20.15463228005996	8.846135302285576e-05
SEKCHYLHRESLCKV	0.0	0.0	5.50598417847676	0.0	0.0	0.0	1.8353280594922532	0.0	1.9353280594922533	0.1	0.0	4	116949.04121979958	0.0	0.0
SEKCIDYHRFSRCNQ	0.0	5.51131027565955	5.50598417847676	15.3914868778883	0.0	4.93084790998527	3.6724314847121033	6.774111595957856	3.772431484712104	6.874111595957856	1.844584881748694	4	234011.2106177377	13.99580593659635	5.980827114927753e-05
SEKCIHSTATQPCYW	5.22055429109893	22.0452411026382	22.023936713907	15.3914868778883	0.0	0.0	16.429910702548042	5.130495625962767	16.529910702548044	5.230495625962766	0.3122655818918785	4	1046931.252454939	10.599976118252602	1.0124806278728256e-05
SEKCIIFSC	0.0	5.51131027565955	0.0	0.0	0.0	0.0	1.8371034252198504	0.0	1.9371034252198505	0.1	0.0	2	117062.16939793814	0.0	0.0
SEKCIMEDC	0.0	0.0	5.50598417847676	5.13049562596278	0.0	0.0	1.8353280594922532	1.71016520865426	1.9353280594922533	1.81016520865426	0.9318035540345742	2	116949.04121979958	3.533325372750877	3.0212521076681405e-05
SEKCIPVDHFNFCHD	0.0	5.51131027565955	0.0	0.0	0.0	0.0	1.8371034252198504	0.0	1.9371034252198505	0.1	0.0	4	117062.16939793814	0.0	0.0
SEKCIQFKLWDACRS	0.0	16.5339308269787	5.50598417847676	0.0	14.5525812366608	0.0	7.3466383351518205	4.850860412220267	7.44663833515182	4.950860412220266	0.660283001683929	4	468135.549413615	10.02222948252933	2.1408819507689894e-05
SEKCLIFEC	5.22055429109893	0.0	0.0	0.0	0.0	0.0	1.7401847636996433	0.0	1.8401847636996436	0.1	0.0	2	110886.4099839889	0.0	0.0
SEKCLQVIGASQCIQ	5.22055429109893	0.0	0.0	5.13049562596278	0.0	0.0	1.7401847636996433	1.71016520865426	1.8401847636996436	1.81016520865426	0.9827492139503844	4	110886.4099839889	3.533325372750877	3.1864367989378144e-05
SEKCMDTSARMWCKA	0.0	5.51131027565955	0.0	0.0	0.0	0.0	1.8371034252198504	0.0	1.9371034252198505	0.1	0.0	4	117062.16939793814	0.0	0.0
SEKCMNQSVWNTCWE	0.0	0.0	5.50598417847676	0.0	0.0	4.93084790998527	1.8353280594922532	1.64361596999509	1.9353280594922533	1.7436159699950902	0.8955434215122278	4	116949.04121979958	3.395829818343749	2.9036833332916904e-05
SEKCMQTRIINICKY	0.0	0.0	5.50598417847676	0.0	0.0	0.0	1.8353280594922532	0.0	1.9353280594922533	0.1	0.0	4	116949.04121979958	0.0	0.0
SEKCMRDSFDKQCMS	0.0	0.0	5.50598417847676	0.0	0.0	0.0	1.8353280594922532	0.0	1.9353280594922533	0.1	0.0	4	116949.04121979958	0.0	0.0
SEKCMRDSFDQQCMS	0.0	11.0226205513191	0.0	10.2609912519256	0.0	14.7925437299558	3.6742068504397	8.3511783272938	3.774206850439701	8.4511783272938	2.2729200252550825	4	234124.33879587628	17.25414020053302	7.369648234469215e-05
SEKCMWTGATCNCTV	5.22055429109893	0.0	0.0	0.0	0.0	0.0	1.7401847636996433	0.0	1.8401847636996436	0.1	0.0	4	110886.4099839889	0.0	0.0
SEKCNAWTPWVWCSM	0.0	5.51131027565955	0.0	5.13049562596278	9.70172082444056	0.0	1.8371034252198504	4.944072150134447	1.9371034252198505	5.044072150134446	2.6912323401404463	4	117062.16939793814	10.214811694437111	8.725971632827976e-05
SEKCNDVWQAHACIT	0.0	5.51131027565955	0.0	5.13049562596278	0.0	0.0	1.8371034252198504	1.71016520865426	1.9371034252198505	1.81016520865426	0.9309030646707334	4	117062.16939793814	3.533325372750877	3.0183323877586628e-05
SEKCNMFMESYWCQP	5.22055429109893	0.0	0.0	0.0	0.0	0.0	1.7401847636996433	0.0	1.8401847636996436	0.1	0.0	4	110886.4099839889	0.0	0.0
SEKCPHFYVGQYCGA	0.0	0.0	5.50598417847676	0.0	0.0	0.0	1.8353280594922532	0.0	1.9353280594922533	0.1	0.0	4	116949.04121979958	0.0	0.0
SEKCPHIGPVGPCNF	5.22055429109893	0.0	5.50598417847676	0.0	4.85086041222028	0.0	3.5755128231918967	1.6169534707400934	3.6755128231918968	1.7169534707400935	0.4522298060999883	4	227835.45120378849	3.340743160843119	1.4662964622897846e-05
SEKCPHVYVGQYCGA	5.22055429109893	5.51131027565955	5.50598417847676	5.13049562596278	0.0	14.7925437299558	5.412616248411747	6.641013118639527	5.512616248411747	6.741013118639526	1.2269506674500037	4	344897.62060172664	13.720814827782116	3.978228322898852e-05
SEKCPINSKQISCQT	0.0	0.0	5.50598417847676	0.0	0.0	0.0	1.8353280594922532	0.0	1.9353280594922533	0.1	0.0	4	116949.04121979958	0.0	0.0
SEKCPWNHFSVFCVG	0.0	0.0	5.50598417847676	0.0	0.0	0.0	1.8353280594922532	0.0	1.9353280594922533	0.1	0.0	4	116949.04121979958	0.0	0.0
SEKCQEVGGNQWCHG	5.22055429109893	0.0	0.0	0.0	19.4034416488811	0.0	1.7401847636996433	6.467813882960367	1.8401847636996436	6.567813882960366	3.716739749640007	4	110886.4099839889	13.36297264337246	0.0001205104633228
SEKCQGIVDIQFCHG	0.0	0.0	5.50598417847676	0.0	0.0	0.0	1.8353280594922532	0.0	1.9353280594922533	0.1	0.0	4	116949.04121979958	0.0	0.0
SEKCQGTFTHEYCTP	0.0	0.0	5.50598417847676	0.0	0.0	0.0	1.8353280594922532	0.0	1.9353280594922533	0.1	0.0	4	116949.04121979958	0.0	0.0
SEKCQHMNMHWKCWS	0.0	0.0	5.50598417847676	0.0	0.0	0.0	1.8353280594922532	0.0	1.9353280594922533	0.1	0.0	4	116949.04121979958	0.0	0.0
SEKCQIHSSSPICVH	5.22055429109893	0.0	0.0	0.0	0.0	0.0	1.7401847636996433	0.0	1.8401847636996436	0.1	0.0	4	110886.4099839889	0.0	0.0
SEKCQVSGQYMHCWF	5.22055429109893	0.0	0.0	0.0	0.0	4.93084790998527	1.7401847636996433	1.64361596999509	1.8401847636996436	1.7436159699950902	0.9445065858988172	4	110886.4099839889	3.395829818343749	3.062440040068102e-05
SEKCRFPQQEFTCML	0.0	5.51131027565955	5.50598417847676	5.13049562596278	0.0	9.86169581997054	3.6724314847121033	4.99739714864444	3.772431484712104	5.09739714864444	1.3607870342708943	4	234011.2106177377	10.324985009438375	4.412175374924434e-05
SEKCRMLAC	0.0	0.0	5.50598417847676	0.0	0.0	0.0	1.8353280594922532	0.0	1.9353280594922533	0.1	0.0	2	116949.04121979958	0.0	0.0
SEKCSDQMHDFVCLH	5.22055429109893	0.0	0.0	0.0	0.0	0.0	1.7401847636996433	0.0	1.8401847636996436	0.1	0.0	4	110886.4099839889	0.0	0.0
SEKCSHHTNTHFCFQ	5.22055429109893	0.0	0.0	0.0	0.0	0.0	1.7401847636996433	0.0	1.8401847636996436	0.1	0.0	4	110886.4099839889	0.0	0.0
SEKCSHPQDTIPCVT	0.0	0.0	5.50598417847676	0.0	0.0	0.0	1.8353280594922532	0.0	1.9353280594922533	0.1	0.0	4	116949.04121979958	0.0	0.0
SEKCSMEVDAIVCTR	0.0	0.0	5.50598417847676	0.0	0.0	0.0	1.8353280594922532	0.0	1.9353280594922533	0.1	0.0	4	116949.04121979958	0.0	0.0
SEKCSMHQPQQACHE	0.0	5.51131027565955	0.0	0.0	0.0	0.0	1.8371034252198504	0.0	1.9371034252198505	0.1	0.0	4	117062.16939793814	0.0	0.0
SEKCSNPMLSMTCYL	0.0	5.51131027565955	0.0	0.0	0.0	0.0	1.8371034252198504	0.0	1.9371034252198505	0.1	0.0	4	117062.16939793814	0.0	0.0
SEKCSTQYMMPACAT	10.4411085821979	0.0	0.0	0.0	0.0	0.0	3.4803695273993003	0.0	3.5803695273993004	0.1	0.0	4	221772.81996797863	0.0	0.0
SEKCSVNEFMRDCEF	0.0	0.0	11.0119683569535	5.13049562596278	0.0	4.93084790998527	3.6706561189845	3.3537811786493505	3.7706561189845	3.45378117864935	0.9136734877734028	4	233898.08243959871	6.929155191094626	2.962467720479921e-05
SEKCSYIYDQYNCRK	5.22055429109893	0.0	5.50598417847676	0.0	0.0	0.0	3.5755128231918967	0.0	3.6755128231918968	0.1	0.0	4	227835.45120378849	0.0	0.0
SEKCTGESQEVMCML	0.0	0.0	5.50598417847676	0.0	0.0	0.0	1.8353280594922532	0.0	1.9353280594922533	0.1	0.0	4	116949.04121979958	0.0	0.0
SEKCTLYSYNHSCVV	10.4411085821979	0.0	5.50598417847676	0.0	29.1051624733217	4.93084790998527	5.315697586891553	11.345336794435656	5.415697586891553	11.445336794435654	2.13430817103161	4	338721.8611877782	23.44028878340247	6.920217284235992e-05
SEKCTMGHIDYVCQQ	0.0	0.0	5.50598417847676	0.0	0.0	0.0	1.8353280594922532	0.0	1.9353280594922533	0.1	0.0	4	116949.04121979958	0.0	0.0
SEKCTQGYYPTECKY	10.4411085821979	0.0	11.0119683569535	10.2609912519256	0.0	9.86169581997054	7.1510256463838	6.707562357298713	7.2510256463838	6.807562357298712	0.9379860580825432	4	455670.9024075774	13.85831038218928	3.04129807476573e-05
SEKCTSYAATRPCSM	5.22055429109893	0.0	16.5179525354303	0.0	19.4034416488811	9.86169581997054	7.246168942176411	9.755045822950548	7.34616894217641	9.855045822950547	1.3462349416353223	4	461733.5336433881	20.15463228005996	4.364992102918399e-05
SEKCVDHFVHNHCAI	0.0	0.0	5.50598417847676	0.0	0.0	0.0	1.8353280594922532	0.0	1.9353280594922533	0.1	0.0	4	116949.04121979958	0.0	0.0
SEKCVDNDAWWPCYM	5.22055429109893	0.0	0.0	0.0	0.0	0.0	1.7401847636996433	0.0	1.8401847636996436	0.1	0.0	4	110886.4099839889	0.0	0.0
SEKCVGVHAHYTCMK	0.0	5.51131027565955	0.0	0.0	0.0	9.86169581997054	1.8371034252198504	3.28723193999018	1.9371034252198505	3.38723193999018	1.789355947445795	4	117062.16939793814	6.791659636687498	5.801754462280726e-05
SEKCVMRLPLLACSQ	10.4411085821979	0.0	0.0	10.2609912519256	0.0	4.93084790998527	3.4803695273993003	5.063946387303624	3.5803695273993004	5.163946387303623	1.4550025068997912	4	221772.81996797863	10.46248056384553	4.7176568189718586e-05
SEKCVNDWQNLMCTV	0.0	5.51131027565955	0.0	0.0	0.0	0.0	1.8371034252198504	0.0	1.9371034252198505	0.1	0.0	4	117062.16939793814	0.0	0.0
SEKCVPHKSLSYCFT	0.0	5.51131027565955	5.50598417847676	0.0	0.0	0.0	3.6724314847121033	0.0	3.772431484712104	0.1	0.0	4	234011.2106177377	0.0	0.0
SEKCVQPQKTSECTM	0.0	0.0	5.50598417847676	0.0	0.0	0.0	1.8353280594922532	0.0	1.9353280594922533	0.1	0.0	4	116949.04121979958	0.0	0.0
SEKCVSSRPHADCTF	0.0	0.0	5.50598417847676	0.0	0.0	0.0	1.8353280594922532	0.0	1.9353280594922533	0.1	0.0	4	116949.04121979958	0.0	0.0
SEKCWPESWNGQCSY	5.22055429109893	0.0	5.50598417847676	0.0	0.0	0.0	3.5755128231918967	0.0	3.6755128231918968	0.1	0.0	4	227835.45120378849	0.0	0.0
SEKCYAIHAHQVCAA	5.22055429109893	0.0	5.50598417847676	5.13049562596278	0.0	9.86169581997054	3.5755128231918967	4.99739714864444	3.6755128231918968	5.09739714864444	1.3976728362515598	4	227835.45120378849	10.324985009438375	4.531772801328949e-05
SEKCYAVVQDQACQK	5.22055429109893	0.0	0.0	0.0	0.0	0.0	1.7401847636996433	0.0	1.8401847636996436	0.1	0.0	4	110886.4099839889	0.0	0.0
SEKCYINSGYTQCQD	0.0	0.0	5.50598417847676	0.0	0.0	0.0	1.8353280594922532	0.0	1.9353280594922533	0.1	0.0	4	116949.04121979958	0.0	0.0
SEKCYPQQQTHICRE	0.0	5.51131027565955	0.0	0.0	0.0	0.0	1.8371034252198504	0.0	1.9371034252198505	0.1	0.0	4	117062.16939793814	0.0	0.0
SEKCYTEHGSPPCIP	0.0	0.0	5.50598417847676	0.0	0.0	0.0	1.8353280594922532	0.0	1.9353280594922533	0.1	0.0	4	116949.04121979958	0.0	0.0
SEKDCENFRAPYHQC	10.4411085821979	22.0452411026382	11.0119683569535	5.13049562596278	14.5525812366608	4.93084790998527	14.4994393472632	8.204641590869617	14.5994393472632	8.304641590869617	0.5658592304410901	3	923919.57999933	16.951384673623952	1.834725125495906e-05
SEKFCQHVPMLAKYC	10.4411085821979	11.0226205513191	11.0119683569535	0.0	0.0	24.6542395499264	10.825232496823498	8.218079849975467	10.925232496823496	8.318079849975467	0.7591596626111208	3	689795.2412034534	16.979149091718778	2.4614766930105308e-05
SEKGCDAALVLSQRC	0.0	0.0	5.50598417847676	0.0	0.0	0.0	1.8353280594922532	0.0	1.9353280594922533	0.1	0.0	3	116949.04121979958	0.0	0.0
SEKGCDAALVVSQRC	36.5438800376925	22.0452411026382	22.023936713907	25.6524781298139	4.85086041222028	34.5159353698969	26.8710192847459	21.673091303977028	26.9710192847459	21.77309130397703	0.8065600740452885	3	1712249.712358872	44.77817875300376	2.615166376130695e-05
SEKMCMMHVAAVKQC	20.8822171643957	33.0678616539573	11.0119683569535	51.3049562596278	4.85086041222028	29.5850874599116	21.65401572510217	28.580301377253225	21.75401572510217	28.680301377253222	1.3198614862056204	3	1379816.738763183	59.04897579841436	4.279479596061699e-05
SEKMCMMHVAAVKQF	0.0	0.0	5.50598417847676	0.0	0.0	0.0	1.8353280594922532	0.0	1.9353280594922533	0.1	0.0	1	116949.04121979958	0.0	0.0
SEKMCSFQDIVRYKC	52.2055429109893	71.6470335835742	33.0359050708606	41.0439650077022	29.1051624733217	39.4467832798822	52.29616052180803	36.531970253635365	52.39616052180803	36.631970253635366	0.6985593184876577	3	3332366.5493318834	75.47770049381572	2.264987941045936e-05
SEKMCSFQDIVRYKF	5.22055429109893	0.0	0.0	0.0	0.0	0.0	1.7401847636996433	0.0	1.8401847636996436	0.1	0.0	1	110886.4099839889	0.0	0.0
SEKNCYVQTWNAMLC	0.0	5.51131027565955	0.0	0.0	0.0	4.93084790998527	1.8371034252198504	1.64361596999509	1.9371034252198505	1.7436159699950902	0.8946779737228975	3	117062.16939793814	3.395829818343749	2.900877231140363e-05
SEKPCFIQGVWQTLC	5.22055429109893	0.0	0.0	0.0	0.0	0.0	1.7401847636996433	0.0	1.8401847636996436	0.1	0.0	3	110886.4099839889	0.0	0.0
SEKPCFNQGVWQTLC	20.8822171643957	16.5339308269787	22.023936713907	25.6524781298139	0.0	14.7925437299558	19.813361568427133	13.481673953256566	19.91336156842713	13.581673953256566	0.6804334492507218	3	1262528.3130089685	27.85411631878562	2.206217162164169e-05
SEKTCMPEMVQDQWC	10.4411085821979	0.0	16.5179525354303	0.0	0.0	19.7233916399411	8.986353705876068	6.574463879980367	9.086353705876068	6.674463879980366	0.7316052867673575	3	572619.943627378	13.58331927337501	2.372135204954389e-05
SEKTCMQEMVQDQWC	0.0	0.0	5.50598417847676	0.0	0.0	0.0	1.8353280594922532	0.0	1.9353280594922533	0.1	0.0	3	116949.04121979958	0.0	0.0
SEKVCDPRNWSYFMC	0.0	5.51131027565955	0.0	0.0	0.0	0.0	1.8371034252198504	0.0	1.9371034252198505	0.1	0.0	3	117062.16939793814	0.0	0.0
SEKWCGMAVVNSLSC	5.22055429109893	0.0	0.0	0.0	0.0	0.0	1.7401847636996433	0.0	1.8401847636996436	0.1	0.0	3	110886.4099839889	0.0	0.0
SELACDSKVIPHETC	15.6616628732968	11.0226205513191	16.5179525354303	10.2609912519256	4.85086041222028	0.0	14.400745320015398	5.037283888048626	14.500745320015398	5.137283888048626	0.3497932763971164	3	917630.6924072424	10.4073939063449	1.1341593074925312e-05
SELACYSKVIPHETC	5.22055429109893	0.0	0.0	0.0	0.0	0.0	1.7401847636996433	0.0	1.8401847636996436	0.1	0.0	3	110886.4099839889	0.0	0.0
SELCAAMMYPQFCHQ	0.0	0.0	11.0119683569535	0.0	0.0	0.0	3.6706561189845	0.0	3.7706561189845	0.1	0.0	4	233898.08243959871	0.0	0.0
SELCAASNIFMDCTQ	5.22055429109893	0.0	0.0	0.0	0.0	0.0	1.7401847636996433	0.0	1.8401847636996436	0.1	0.0	4	110886.4099839889	0.0	0.0
SELCAFYVDTGRCTL	0.0	5.51131027565955	5.50598417847676	0.0	0.0	0.0	3.6724314847121033	0.0	3.772431484712104	0.1	0.0	4	234011.2106177377	0.0	0.0
SELCAGAEKQGHCTF	0.0	5.51131027565955	0.0	0.0	0.0	4.93084790998527	1.8371034252198504	1.64361596999509	1.9371034252198505	1.7436159699950902	0.8946779737228975	4	117062.16939793814	3.395829818343749	2.900877231140363e-05
SELCAGWTQQWMCYL	0.0	5.51131027565955	0.0	0.0	0.0	0.0	1.8371034252198504	0.0	1.9371034252198505	0.1	0.0	4	117062.16939793814	0.0	0.0
SELCAPGRWIPQCVN	5.22055429109893	0.0	0.0	0.0	0.0	0.0	1.7401847636996433	0.0	1.8401847636996436	0.1	0.0	4	110886.4099839889	0.0	0.0
SELCAPMAEFHECSL	10.4411085821979	5.51131027565955	0.0	10.2609912519256	0.0	0.0	5.31747295261915	3.420330417308533	5.41747295261915	3.520330417308533	0.6432247888771734	4	338834.9893659168	7.06665074550178	2.085572909316729e-05
SELCAQYDQPVQCVQ	5.22055429109893	11.0226205513191	11.0119683569535	0.0	9.70172082444056	4.93084790998527	9.085047733123842	4.877522911475277	9.185047733123842	4.977522911475277	0.5368736692149628	4	578908.8312194638	10.077316140029987	1.7407432045564504e-05
SELCARTNAYQHCEE	0.0	11.0226205513191	0.0	0.0	0.0	4.93084790998527	3.6742068504397	1.64361596999509	3.774206850439701	1.7436159699950902	0.4473389868614487	4	234124.33879587628	3.395829818343749	1.4504386155701816e-05
SELCARVYC	0.0	0.0	5.50598417847676	0.0	9.70172082444056	0.0	1.8353280594922532	3.233906941480187	1.9353280594922533	3.333906941480187	1.7620320927119986	2	116949.04121979958	6.681486321686238	5.713160409009883e-05
SELCATPFTLHHCSR	10.4411085821979	5.51131027565955	0.0	0.0	0.0	9.86169581997054	5.31747295261915	3.28723193999018	5.41747295261915	3.38723193999018	0.6181943884399141	4	338834.9893659168	6.791659636687498	2.0044150839903397e-05
SELCDHGIEYQVCKV	5.22055429109893	0.0	0.0	0.0	0.0	0.0	1.7401847636996433	0.0	1.8401847636996436	0.1	0.0	4	110886.4099839889	0.0	0.0
SELCDHVLMPTQCEH	0.0	0.0	5.50598417847676	5.13049562596278	0.0	4.93084790998527	1.8353280594922532	3.3537811786493505	1.9353280594922533	3.45378117864935	1.827346975546802	4	116949.04121979958	6.929155191094626	5.924935440959831e-05
SELCDKFQHTQKCRM	5.22055429109893	5.51131027565955	0.0	0.0	0.0	4.93084790998527	3.577288188919493	1.64361596999509	3.677288188919493	1.7436159699950902	0.4594586410695466	4	227948.57938192703	3.395829818343749	1.4897350216225952e-05
SELCDKHMQQTECDN	0.0	0.0	5.50598417847676	0.0	0.0	0.0	1.8353280594922532	0.0	1.9353280594922533	0.1	0.0	4	116949.04121979958	0.0	0.0
SELCDKWPDPNRCPQ	5.22055429109893	0.0	0.0	0.0	0.0	0.0	1.7401847636996433	0.0	1.8401847636996436	0.1	0.0	4	110886.4099839889	0.0	0.0
SELCDSFDMSTQCVE	0.0	5.51131027565955	5.50598417847676	0.0	0.0	0.0	3.6724314847121033	0.0	3.772431484712104	0.1	0.0	4	234011.2106177377	0.0	0.0
SELCDVFQMADECRA	5.22055429109893	0.0	0.0	0.0	9.70172082444056	0.0	1.7401847636996433	3.233906941480187	1.8401847636996436	3.333906941480187	1.8583698748200053	4	110886.4099839889	6.681486321686238	6.025523166140008e-05
SELCDWSVWPYLCRR	0.0	0.0	5.50598417847676	0.0	0.0	9.86169581997054	1.8353280594922532	3.28723193999018	1.9353280594922533	3.38723193999018	1.7910868430244555	4	116949.04121979958	6.791659636687498	5.807366666583381e-05
SELCEDFHHKFGCMI	5.22055429109893	0.0	0.0	0.0	0.0	0.0	1.7401847636996433	0.0	1.8401847636996436	0.1	0.0	4	110886.4099839889	0.0	0.0
SELCEGDMC	0.0	5.51131027565955	0.0	0.0	0.0	0.0	1.8371034252198504	0.0	1.9371034252198505	0.1	0.0	2	117062.16939793814	0.0	0.0
SELCEIRQMWEFCEQ	0.0	5.51131027565955	0.0	0.0	0.0	0.0	1.8371034252198504	0.0	1.9371034252198505	0.1	0.0	4	117062.16939793814	0.0	0.0
SELCEQGNPMYECHH	10.4411085821979	5.51131027565955	16.5179525354303	15.3914868778883	0.0	0.0	10.823457131095916	5.130495625962767	10.923457131095915	5.230495625962766	0.4740163483645899	4	689682.1130253159	10.599976118252602	1.536936498433375e-05
SELCEQNQPNKSCTN	5.22055429109893	5.51131027565955	0.0	0.0	0.0	0.0	3.577288188919493	0.0	3.677288188919493	0.1	0.0	4	227948.57938192703	0.0	0.0
SELCEQQVYSPFCEY	5.22055429109893	5.51131027565955	5.50598417847676	0.0	0.0	4.93084790998527	5.412616248411747	1.64361596999509	5.512616248411747	1.7436159699950902	0.3036638650444478	4	344897.62060172664	3.395829818343749	9.845906772042106e-06
SELCEYVQTPKPCYR	0.0	5.51131027565955	0.0	0.0	0.0	0.0	1.8371034252198504	0.0	1.9371034252198505	0.1	0.0	4	117062.16939793814	0.0	0.0
SELCFDKINWAQCAT	0.0	5.51131027565955	0.0	0.0	0.0	9.86169581997054	1.8371034252198504	3.28723193999018	1.9371034252198505	3.38723193999018	1.789355947445795	4	117062.16939793814	6.791659636687498	5.801754462280726e-05
SELCFLNPFHSGCPR	0.0	5.51131027565955	0.0	0.0	0.0	0.0	1.8371034252198504	0.0	1.9371034252198505	0.1	0.0	4	117062.16939793814	0.0	0.0
SELCFNKMSQLDCQA	0.0	5.51131027565955	0.0	0.0	0.0	4.93084790998527	1.8371034252198504	1.64361596999509	1.9371034252198505	1.7436159699950902	0.8946779737228975	4	117062.16939793814	3.395829818343749	2.900877231140363e-05
SELCFPMQKDGPCRI	5.22055429109893	0.0	0.0	0.0	0.0	0.0	1.7401847636996433	0.0	1.8401847636996436	0.1	0.0	4	110886.4099839889	0.0	0.0
SELCFQLIDHVKCPN	0.0	0.0	5.50598417847676	0.0	0.0	0.0	1.8353280594922532	0.0	1.9353280594922533	0.1	0.0	4	116949.04121979958	0.0	0.0
SELCFRSVYSGDCWR	10.4411085821979	5.51131027565955	0.0	5.13049562596278	9.70172082444056	4.93084790998527	5.31747295261915	6.587688120129537	5.41747295261915	6.687688120129537	1.2388757176253686	4	338834.9893659168	13.610641512780864	4.016893750628089e-05
SELCFRTSC	0.0	5.51131027565955	0.0	0.0	0.0	0.0	1.8371034252198504	0.0	1.9371034252198505	0.1	0.0	2	117062.16939793814	0.0	0.0
SELCFSEQPFDSCVK	0.0	0.0	5.50598417847676	0.0	0.0	0.0	1.8353280594922532	0.0	1.9353280594922533	0.1	0.0	4	116949.04121979958	0.0	0.0
SELCFYDLGSRFCAT	5.22055429109893	0.0	11.0119683569535	0.0	0.0	0.0	5.410840882684144	0.0	5.510840882684144	0.1	0.0	4	344784.49242358765	0.0	0.0
SELCGGGPEREMCSW	5.22055429109893	0.0	0.0	0.0	0.0	0.0	1.7401847636996433	0.0	1.8401847636996436	0.1	0.0	4	110886.4099839889	0.0	0.0
SELCGGWYRPHVCHH	10.4411085821979	5.51131027565955	0.0	5.13049562596278	19.4034416488811	0.0	5.31747295261915	8.177979091614626	5.41747295261915	8.277979091614625	1.537944652372236	4	338834.9893659168	16.896298016123335	4.986585962607474e-05
SELCGGWYRPYVCHH	0.0	5.51131027565955	0.0	0.0	0.0	0.0	1.8371034252198504	0.0	1.9371034252198505	0.1	0.0	4	117062.16939793814	0.0	0.0
SELCGMPSPVKHCFS	5.22055429109893	0.0	11.0119683569535	0.0	0.0	9.86169581997054	5.410840882684144	3.28723193999018	5.510840882684144	3.38723193999018	0.6075270020432555	4	344784.49242358765	6.791659636687498	1.969827467861737e-05
SELCGQQLIHNECRS	5.22055429109893	0.0	0.0	0.0	0.0	14.7925437299558	1.7401847636996433	4.930847909985267	1.8401847636996436	5.030847909985266	2.833519757696449	4	110886.4099839889	10.18748945503124	9.1873201202043e-05
SELCGRNHPMGGCTA	5.22055429109893	5.51131027565955	5.50598417847676	10.2609912519256	0.0	4.93084790998527	5.412616248411747	5.063946387303624	5.512616248411747	5.163946387303623	0.9355820096777716	4	344897.62060172664	10.46248056384553	3.033503259776664e-05
SELCGRQNQPLPCMT	5.22055429109893	0.0	0.0	0.0	0.0	0.0	1.7401847636996433	0.0	1.8401847636996436	0.1	0.0	4	110886.4099839889	0.0	0.0
SELCGSAAVPTTCMQ	0.0	0.0	5.50598417847676	5.13049562596278	0.0	0.0	1.8353280594922532	1.71016520865426	1.9353280594922533	1.81016520865426	0.9318035540345742	4	116949.04121979958	3.533325372750877	3.0212521076681405e-05
SELCGTHAWDPQCGH	26.1027714554946	5.51131027565955	5.50598417847676	0.0	14.5525812366608	0.0	12.373355303210303	4.850860412220267	12.473355303210305	4.950860412220266	0.3920408242832643	4	788443.2605376812	10.02222948252933	1.2711414992240076e-05
SELCGTHAWDPRCGH	5.22055429109893	0.0	0.0	0.0	0.0	0.0	1.7401847636996433	0.0	1.8401847636996436	0.1	0.0	4	110886.4099839889	0.0	0.0
SELCGTHAWDPREAI	0.0	0.0	5.50598417847676	0.0	0.0	0.0	1.8353280594922532	0.0	1.9353280594922533	0.1	0.0	1	116949.04121979958	0.0	0.0
SELCGWAHWTYPCHR	5.22055429109893	27.5565513782978	0.0	15.3914868778883	9.70172082444056	34.5159353698969	10.92570188979891	19.869714357408583	11.02570188979891	19.969714357408588	1.818621316765059	4	696197.2569736806	41.05227116834509	5.896643624652639e-05
SELCGYPATTFECKT	0.0	5.51131027565955	0.0	0.0	0.0	0.0	1.8371034252198504	0.0	1.9371034252198505	0.1	0.0	4	117062.16939793814	0.0	0.0
SELCHDLTGHQTCYK	15.6616628732968	0.0	5.50598417847676	0.0	0.0	9.86169581997054	7.055882350591187	3.28723193999018	7.155882350591186	3.38723193999018	0.4658853105330979	4	449608.2711717665	6.791659636687498	1.5105726633958744e-05
SELCHDTIHQQRCKA	0.0	0.0	5.50598417847676	0.0	0.0	0.0	1.8353280594922532	0.0	1.9353280594922533	0.1	0.0	4	116949.04121979958	0.0	0.0
SELCHHYDGQQGCQI	0.0	5.51131027565955	0.0	0.0	0.0	0.0	1.8371034252198504	0.0	1.9371034252198505	0.1	0.0	4	117062.16939793814	0.0	0.0
SELCHLQWGDSYCTQ	10.4411085821979	0.0	11.0119683569535	5.13049562596278	9.70172082444056	0.0	7.1510256463838	4.944072150134447	7.2510256463838	5.044072150134446	0.6913794460567503	4	455670.9024075774	10.214811694437111	2.2417081363910346e-05
SELCHLQWGNRDCII	0.0	0.0	5.50598417847676	0.0	0.0	0.0	1.8353280594922532	0.0	1.9353280594922533	0.1	0.0	4	116949.04121979958	0.0	0.0
SELCHRIQWANNCSL	0.0	5.51131027565955	0.0	0.0	0.0	0.0	1.8371034252198504	0.0	1.9371034252198505	0.1	0.0	4	117062.16939793814	0.0	0.0
SELCHRSMTAIKCSY	10.4411085821979	5.51131027565955	0.0	0.0	0.0	0.0	5.31747295261915	0.0	5.41747295261915	0.1	0.0	4	338834.9893659168	0.0	0.0
SELCHTTRTPLECMH	5.22055429109893	0.0	5.50598417847676	0.0	0.0	0.0	3.5755128231918967	0.0	3.6755128231918968	0.1	0.0	4	227835.45120378849	0.0	0.0
SELCHVKNFFQDCVS	10.4411085821979	11.0226205513191	0.0	0.0	0.0	0.0	7.154576377839	0.0	7.254576377838999	0.1	0.0	4	455897.1587638549	0.0	0.0
SELCHWDNVKYMCNA	5.22055429109893	0.0	0.0	0.0	0.0	0.0	1.7401847636996433	0.0	1.8401847636996436	0.1	0.0	4	110886.4099839889	0.0	0.0
SELCIEPSYKQGCPG	0.0	0.0	5.50598417847676	0.0	0.0	0.0	1.8353280594922532	0.0	1.9353280594922533	0.1	0.0	4	116949.04121979958	0.0	0.0
SELCIHYNNLTGCRF	10.4411085821979	0.0	0.0	0.0	0.0	0.0	3.4803695273993003	0.0	3.5803695273993004	0.1	0.0	4	221772.81996797863	0.0	0.0
SELCIPDGQRVRCSH	5.22055429109893	0.0	0.0	0.0	0.0	0.0	1.7401847636996433	0.0	1.8401847636996436	0.1	0.0	4	110886.4099839889	0.0	0.0
SELCIQFRGENNCFI	5.22055429109893	0.0	0.0	0.0	0.0	0.0	1.7401847636996433	0.0	1.8401847636996436	0.1	0.0	4	110886.4099839889	0.0	0.0
SELCITTPGASWYQT	5.22055429109893	0.0	0.0	0.0	0.0	0.0	1.7401847636996433	0.0	1.8401847636996436	0.1	0.0	1	110886.4099839889	0.0	0.0
SELCKDHWALHSCMF	0.0	0.0	5.50598417847676	0.0	0.0	0.0	1.8353280594922532	0.0	1.9353280594922533	0.1	0.0	4	116949.04121979958	0.0	0.0
SELCKDHWALHSCMI	0.0	0.0	5.50598417847676	0.0	0.0	0.0	1.8353280594922532	0.0	1.9353280594922533	0.1	0.0	4	116949.04121979958	0.0	0.0
SELCKDWKAHINCWW	5.22055429109893	0.0	11.0119683569535	0.0	0.0	14.7925437299558	5.410840882684144	4.930847909985267	5.510840882684144	5.030847909985266	0.9112905030648826	4	344784.49242358765	10.18748945503124	2.954741201792603e-05
SELCKIPHHPMDCGE	0.0	5.51131027565955	0.0	0.0	0.0	0.0	1.8371034252198504	0.0	1.9371034252198505	0.1	0.0	4	117062.16939793814	0.0	0.0
SELCKMISYHDTCKK	0.0	11.0226205513191	0.0	0.0	0.0	0.0	3.6742068504397	0.0	3.774206850439701	0.1	0.0	4	234124.33879587628	0.0	0.0
SELCKMISYNDTCKK	0.0	0.0	5.50598417847676	0.0	0.0	0.0	1.8353280594922532	0.0	1.9353280594922533	0.1	0.0	4	116949.04121979958	0.0	0.0
SELCKMQVTQQFCSV	0.0	0.0	5.50598417847676	10.2609912519256	19.4034416488811	4.93084790998527	1.8353280594922532	11.53176027026399	1.9353280594922533	11.631760270263989	6.283214715005376	4	116949.04121979958	23.82545320721799	0.0002037250836664
SELCKMVYQNSTCEQ	0.0	0.0	5.50598417847676	0.0	0.0	0.0	1.8353280594922532	0.0	1.9353280594922533	0.1	0.0	4	116949.04121979958	0.0	0.0
SELCKNESYQLKCQD	5.22055429109893	0.0	5.50598417847676	0.0	0.0	9.86169581997054	3.5755128231918967	3.28723193999018	3.6755128231918968	3.38723193999018	0.9193735563380344	4	227835.45120378849	6.791659636687498	2.980949453126444e-05
SELCKNYVNKHICEQ	0.0	5.51131027565955	0.0	0.0	0.0	0.0	1.8371034252198504	0.0	1.9371034252198505	0.1	0.0	4	117062.16939793814	0.0	0.0
SELCKTDIQLNSCDY	0.0	11.0226205513191	0.0	0.0	0.0	4.93084790998527	3.6742068504397	1.64361596999509	3.774206850439701	1.7436159699950902	0.4473389868614487	4	234124.33879587628	3.395829818343749	1.4504386155701816e-05
SELCKTDIQMNSCDY	5.22055429109893	0.0	0.0	0.0	0.0	0.0	1.7401847636996433	0.0	1.8401847636996436	0.1	0.0	4	110886.4099839889	0.0	0.0
SELCKWPSEVQRCFQ	5.22055429109893	5.51131027565955	5.50598417847676	0.0	0.0	4.93084790998527	5.412616248411747	1.64361596999509	5.512616248411747	1.7436159699950902	0.3036638650444478	4	344897.62060172664	3.395829818343749	9.845906772042106e-06
SELCKYHPLKEHCQY	0.0	0.0	5.50598417847676	5.13049562596278	0.0	0.0	1.8353280594922532	1.71016520865426	1.9353280594922533	1.81016520865426	0.9318035540345742	4	116949.04121979958	3.533325372750877	3.0212521076681405e-05
SELCKYTIC	0.0	5.51131027565955	0.0	0.0	0.0	0.0	1.8371034252198504	0.0	1.9371034252198505	0.1	0.0	2	117062.16939793814	0.0	0.0
SELCLHAEKPEYCLG	0.0	0.0	5.50598417847676	0.0	0.0	0.0	1.8353280594922532	0.0	1.9353280594922533	0.1	0.0	4	116949.04121979958	0.0	0.0
SELCLHEGGVTQCKM	0.0	0.0	5.50598417847676	0.0	0.0	0.0	1.8353280594922532	0.0	1.9353280594922533	0.1	0.0	4	116949.04121979958	0.0	0.0
SELCLLVVAVSAAVP	5.22055429109893	0.0	0.0	0.0	0.0	0.0	1.7401847636996433	0.0	1.8401847636996436	0.1	0.0	1	110886.4099839889	0.0	0.0
SELCLPEVSQFGCKL	0.0	0.0	5.50598417847676	0.0	0.0	0.0	1.8353280594922532	0.0	1.9353280594922533	0.1	0.0	4	116949.04121979958	0.0	0.0
SELCLPQSNAVACMV	5.22055429109893	0.0	0.0	0.0	0.0	0.0	1.7401847636996433	0.0	1.8401847636996436	0.1	0.0	4	110886.4099839889	0.0	0.0
SELCLPSAKQQYCTH	0.0	0.0	5.50598417847676	0.0	0.0	4.93084790998527	1.8353280594922532	1.64361596999509	1.9353280594922533	1.7436159699950902	0.8955434215122278	4	116949.04121979958	3.395829818343749	2.9036833332916904e-05
SELCLQQGLDKSCIR	0.0	5.51131027565955	0.0	0.0	0.0	0.0	1.8371034252198504	0.0	1.9371034252198505	0.1	0.0	4	117062.16939793814	0.0	0.0
SELCLRVYQNGTCAP	0.0	0.0	5.50598417847676	5.13049562596278	0.0	0.0	1.8353280594922532	1.71016520865426	1.9353280594922533	1.81016520865426	0.9318035540345742	4	116949.04121979958	3.533325372750877	3.0212521076681405e-05
SELCLSWSRNGVCFM	0.0	0.0	5.50598417847676	0.0	4.85086041222028	0.0	1.8353280594922532	1.6169534707400934	1.9353280594922533	1.7169534707400935	0.8810160463559993	4	116949.04121979958	3.340743160843119	2.8565802045049416e-05
SELCLVENYAHRCDI	5.22055429109893	0.0	0.0	0.0	0.0	0.0	1.7401847636996433	0.0	1.8401847636996436	0.1	0.0	4	110886.4099839889	0.0	0.0
SELCMAEQRTSQCIA	5.22055429109893	0.0	5.50598417847676	0.0	0.0	0.0	3.5755128231918967	0.0	3.6755128231918968	0.1	0.0	4	227835.45120378849	0.0	0.0
SELCMEPSYKQGCPG	0.0	0.0	5.50598417847676	5.13049562596278	0.0	0.0	1.8353280594922532	1.71016520865426	1.9353280594922533	1.81016520865426	0.9318035540345742	4	116949.04121979958	3.533325372750877	3.0212521076681405e-05
SELCMFNPKVAACAH	0.0	5.51131027565955	0.0	0.0	0.0	0.0	1.8371034252198504	0.0	1.9371034252198505	0.1	0.0	4	117062.16939793814	0.0	0.0
SELCMHPGIVHHCEM	5.22055429109893	0.0	0.0	10.2609912519256	0.0	0.0	1.7401847636996433	3.420330417308533	1.8401847636996436	3.520330417308533	1.9654984279007763	4	110886.4099839889	7.06665074550178	6.372873597875653e-05
SELCMMNYTHEACTR	5.22055429109893	0.0	0.0	0.0	0.0	0.0	1.7401847636996433	0.0	1.8401847636996436	0.1	0.0	4	110886.4099839889	0.0	0.0
SELCMMSQQTAMCTP	5.22055429109893	0.0	0.0	0.0	0.0	0.0	1.7401847636996433	0.0	1.8401847636996436	0.1	0.0	4	110886.4099839889	0.0	0.0
SELCMNLTEGRVCER	5.22055429109893	0.0	0.0	0.0	0.0	0.0	1.7401847636996433	0.0	1.8401847636996436	0.1	0.0	4	110886.4099839889	0.0	0.0
SELCMNMQGRRVCHI	10.4411085821979	5.51131027565955	5.50598417847676	5.13049562596278	0.0	0.0	7.152801012111404	1.71016520865426	7.252801012111403	1.81016520865426	0.2390902816614835	4	455784.0305857164	3.533325372750877	7.752192125314902e-06
SELCMNRPYAYQCEF	0.0	0.0	5.50598417847676	0.0	0.0	0.0	1.8353280594922532	0.0	1.9353280594922533	0.1	0.0	4	116949.04121979958	0.0	0.0
SELCMQFRGENNCFI	0.0	5.51131027565955	0.0	0.0	0.0	0.0	1.8371034252198504	0.0	1.9371034252198505	0.1	0.0	4	117062.16939793814	0.0	0.0
SELCMQMRASSICQT	5.22055429109893	0.0	0.0	0.0	0.0	0.0	1.7401847636996433	0.0	1.8401847636996436	0.1	0.0	4	110886.4099839889	0.0	0.0
SELCMTHMLAYGCQY	5.22055429109893	0.0	0.0	10.2609912519256	0.0	0.0	1.7401847636996433	3.420330417308533	1.8401847636996436	3.520330417308533	1.9654984279007763	4	110886.4099839889	7.06665074550178	6.372873597875653e-05
SELCMTLQDPWGCQF	0.0	5.51131027565955	0.0	0.0	0.0	4.93084790998527	1.8371034252198504	1.64361596999509	1.9371034252198505	1.7436159699950902	0.8946779737228975	4	117062.16939793814	3.395829818343749	2.900877231140363e-05
SELCNDTYQQGGCFN	0.0	5.51131027565955	0.0	0.0	0.0	0.0	1.8371034252198504	0.0	1.9371034252198505	0.1	0.0	4	117062.16939793814	0.0	0.0
SELCNQTKPPLRCYT	5.22055429109893	5.51131027565955	5.50598417847676	5.13049562596278	4.85086041222028	19.7233916399411	5.412616248411747	9.901582559374718	5.512616248411747	10.001582559374718	1.8293524064781408	4	344897.62060172664	20.457387806969	5.93143779051823e-05
SELCNTTIKRVFCKL	5.22055429109893	0.0	0.0	0.0	0.0	0.0	1.7401847636996433	0.0	1.8401847636996436	0.1	0.0	4	110886.4099839889	0.0	0.0
SELCNWDQEYQSCTT	0.0	5.51131027565955	0.0	0.0	0.0	0.0	1.8371034252198504	0.0	1.9371034252198505	0.1	0.0	4	117062.16939793814	0.0	0.0
SELCNWRYEKYNCST	0.0	11.0226205513191	0.0	0.0	24.2543020611014	0.0	3.6742068504397	8.084767353700466	3.774206850439701	8.184767353700465	2.2004115943371407	4	234124.33879587628	16.70371580421559	7.13454905633664e-05
SELCPDYNGDHYCTP	5.22055429109893	0.0	0.0	0.0	0.0	0.0	1.7401847636996433	0.0	1.8401847636996436	0.1	0.0	4	110886.4099839889	0.0	0.0
SELCPEPHGKLKCKD	5.22055429109893	0.0	0.0	0.0	0.0	0.0	1.7401847636996433	0.0	1.8401847636996436	0.1	0.0	4	110886.4099839889	0.0	0.0
SELCPFMNC	0.0	0.0	5.50598417847676	0.0	0.0	0.0	1.8353280594922532	0.0	1.9353280594922533	0.1	0.0	2	116949.04121979958	0.0	0.0
SELCPGMQLDVNCQA	0.0	0.0	5.50598417847676	0.0	0.0	0.0	1.8353280594922532	0.0	1.9353280594922533	0.1	0.0	4	116949.04121979958	0.0	0.0
SELCPPPRMGGVCIK	5.22055429109893	0.0	0.0	0.0	0.0	0.0	1.7401847636996433	0.0	1.8401847636996436	0.1	0.0	4	110886.4099839889	0.0	0.0
SELCPQMKSHHVCRA	10.4411085821979	0.0	0.0	5.13049562596278	9.70172082444056	9.86169581997054	3.4803695273993003	8.231304090124626	3.5803695273993004	8.331304090124625	2.3650661302840024	4	221772.81996797863	17.006471331124608	7.668420022606981e-05
SELCPRQLPWQICKS	5.22055429109893	5.51131027565955	0.0	0.0	0.0	4.93084790998527	3.577288188919493	1.64361596999509	3.677288188919493	1.7436159699950902	0.4594586410695466	4	227948.57938192703	3.395829818343749	1.4897350216225952e-05
SELCPRQNVNHTCAP	0.0	5.51131027565955	0.0	0.0	0.0	0.0	1.8371034252198504	0.0	1.9371034252198505	0.1	0.0	4	117062.16939793814	0.0	0.0
SELCPSQWVEWPCQS	0.0	0.0	5.50598417847676	0.0	0.0	0.0	1.8353280594922532	0.0	1.9353280594922533	0.1	0.0	4	116949.04121979958	0.0	0.0
SELCPTDSAHGVCPM	5.22055429109893	0.0	0.0	5.13049562596278	0.0	0.0	1.7401847636996433	1.71016520865426	1.8401847636996436	1.81016520865426	0.9827492139503844	4	110886.4099839889	3.533325372750877	3.1864367989378144e-05
SELCPTEYPDVKCSR	10.4411085821979	16.5339308269787	0.0	0.0	0.0	0.0	8.991679803058867	0.0	9.091679803058868	0.1	0.0	4	572959.3281617941	0.0	0.0
SELCPTKTGPDQCKY	5.22055429109893	0.0	0.0	5.13049562596278	0.0	0.0	1.7401847636996433	1.71016520865426	1.8401847636996436	1.81016520865426	0.9827492139503844	4	110886.4099839889	3.533325372750877	3.1864367989378144e-05
SELCPVWMC	5.22055429109893	0.0	0.0	0.0	0.0	0.0	1.7401847636996433	0.0	1.8401847636996436	0.1	0.0	2	110886.4099839889	0.0	0.0
SELCPYRPEHVKCQQ	5.22055429109893	0.0	0.0	5.13049562596278	0.0	0.0	1.7401847636996433	1.71016520865426	1.8401847636996436	1.81016520865426	0.9827492139503844	4	110886.4099839889	3.533325372750877	3.1864367989378144e-05
SELCPYYNDGQQCVR	5.22055429109893	0.0	0.0	10.2609912519256	0.0	0.0	1.7401847636996433	3.420330417308533	1.8401847636996436	3.520330417308533	1.9654984279007763	4	110886.4099839889	7.06665074550178	6.372873597875653e-05
SELCQASQTPAVCYP	5.22055429109893	5.51131027565955	5.50598417847676	5.13049562596278	0.0	4.93084790998527	5.412616248411747	3.3537811786493505	5.512616248411747	3.45378117864935	0.6196229373611086	4	344897.62060172664	6.929155191094626	2.009046968490433e-05
SELCQDWSGPEVCYA	15.6616628732968	0.0	5.50598417847676	0.0	0.0	0.0	7.055882350591187	0.0	7.155882350591186	0.1	0.0	4	449608.2711717665	0.0	0.0
SELCQGSSQPYKCTP	5.22055429109893	11.0226205513191	5.50598417847676	0.0	14.5525812366608	0.0	7.249719673631596	4.850860412220267	7.349719673631595	4.950860412220266	0.6691100664021026	4	461959.7899996647	10.02222948252933	2.1695025626660287e-05
SELCQGTVVKAVCNW	0.0	0.0	5.50598417847676	0.0	0.0	0.0	1.8353280594922532	0.0	1.9353280594922533	0.1	0.0	4	116949.04121979958	0.0	0.0
SELCQGWFPATLCSW	0.0	5.51131027565955	5.50598417847676	0.0	24.2543020611014	0.0	3.6724314847121033	8.084767353700466	3.772431484712104	8.184767353700465	2.201475340617352	4	234011.2106177377	16.70371580421559	7.137998115612276e-05
SELCQHDPQMVGCLW	0.0	5.51131027565955	5.50598417847676	5.13049562596278	0.0	4.93084790998527	3.6724314847121033	3.3537811786493505	3.772431484712104	3.45378117864935	0.9132317900580974	4	234011.2106177377	6.929155191094626	2.961035572955327e-05
SELCQHHMSKSNCSS	0.0	5.51131027565955	0.0	0.0	0.0	0.0	1.8371034252198504	0.0	1.9371034252198505	0.1	0.0	4	117062.16939793814	0.0	0.0
SELCQHLITDLHCLH	5.22055429109893	0.0	0.0	0.0	0.0	0.0	1.7401847636996433	0.0	1.8401847636996436	0.1	0.0	4	110886.4099839889	0.0	0.0
SELCQHPVHSWRCTQ	0.0	0.0	5.50598417847676	0.0	0.0	0.0	1.8353280594922532	0.0	1.9353280594922533	0.1	0.0	4	116949.04121979958	0.0	0.0
SELCQHYDGQQGCQI	20.8822171643957	16.5339308269787	0.0	0.0	9.70172082444056	14.7925437299558	12.472049330458134	8.164754851465453	12.572049330458134	8.264754851465453	0.6546442076304343	4	794732.1481297708	16.868975776717477	2.122598892773489e-05
SELCQLIDSGRTCIK	5.22055429109893	5.51131027565955	0.0	0.0	0.0	9.86169581997054	3.577288188919493	3.28723193999018	3.677288188919493	3.38723193999018	0.9189172821390932	4	227948.57938192703	6.791659636687498	2.9794700432451903e-05
SELCQNYDGKQGCQI	5.22055429109893	0.0	0.0	0.0	0.0	0.0	1.7401847636996433	0.0	1.8401847636996436	0.1	0.0	4	110886.4099839889	0.0	0.0
SELCQQGMLVFKCQL	5.22055429109893	0.0	5.50598417847676	0.0	0.0	0.0	3.5755128231918967	0.0	3.6755128231918968	0.1	0.0	4	227835.45120378849	0.0	0.0
SELCQQHFPPVACGN	0.0	0.0	5.50598417847676	0.0	0.0	0.0	1.8353280594922532	0.0	1.9353280594922533	0.1	0.0	4	116949.04121979958	0.0	0.0
SELCQRHQPAFQCLV	0.0	0.0	5.50598417847676	0.0	0.0	0.0	1.8353280594922532	0.0	1.9353280594922533	0.1	0.0	4	116949.04121979958	0.0	0.0
SELCQRQPGNINCKH	10.4411085821979	0.0	0.0	0.0	0.0	0.0	3.4803695273993003	0.0	3.5803695273993004	0.1	0.0	4	221772.81996797863	0.0	0.0
SELCQSLSGNHVCQT	5.22055429109893	0.0	11.0119683569535	10.2609912519256	14.5525812366608	4.93084790998527	5.410840882684144	9.91480679952389	5.510840882684144	10.014806799523887	1.832396667078754	4	344784.49242358765	20.484710046374857	5.941308410474625e-05
SELCQVAAVFSTCHA	5.22055429109893	0.0	0.0	0.0	0.0	0.0	1.7401847636996433	0.0	1.8401847636996436	0.1	0.0	4	110886.4099839889	0.0	0.0
SELCRDQHYVQECHD	5.22055429109893	0.0	0.0	5.13049562596278	0.0	0.0	1.7401847636996433	1.71016520865426	1.8401847636996436	1.81016520865426	0.9827492139503844	4	110886.4099839889	3.533325372750877	3.1864367989378144e-05
SELCRDSAPDQHCKF	0.0	0.0	5.50598417847676	0.0	0.0	0.0	1.8353280594922532	0.0	1.9353280594922533	0.1	0.0	4	116949.04121979958	0.0	0.0
SELCRGLPKRMICLP	0.0	5.51131027565955	0.0	0.0	0.0	0.0	1.8371034252198504	0.0	1.9371034252198505	0.1	0.0	4	117062.16939793814	0.0	0.0
SELCRGLPNRMICLP	0.0	5.51131027565955	5.50598417847676	5.13049562596278	9.70172082444056	9.86169581997054	3.6724314847121033	8.231304090124626	3.772431484712104	8.331304090124625	2.241377170517835	4	234011.2106177377	17.006471331124608	7.267374621169343e-05
SELCRHRPHQTECHN	10.4411085821979	5.51131027565955	0.0	5.13049562596278	0.0	0.0	5.31747295261915	1.71016520865426	5.41747295261915	1.81016520865426	0.3216123944385855	4	338834.9893659168	3.533325372750877	1.0427864546583604e-05
SELCRITSEFSRCPI	5.22055429109893	0.0	0.0	0.0	0.0	0.0	1.7401847636996433	0.0	1.8401847636996436	0.1	0.0	4	110886.4099839889	0.0	0.0
SELCRKSVPIAQCRV	0.0	5.51131027565955	5.50598417847676	5.13049562596278	0.0	9.86169581997054	3.6724314847121033	4.99739714864444	3.772431484712104	5.09739714864444	1.3607870342708943	4	234011.2106177377	10.324985009438375	4.412175374924434e-05
SELCRLNASGTFCAH	0.0	5.51131027565955	0.0	0.0	0.0	0.0	1.8371034252198504	0.0	1.9371034252198505	0.1	0.0	4	117062.16939793814	0.0	0.0
SELCRMAAPNQWCAG	0.0	11.0226205513191	0.0	0.0	0.0	0.0	3.6742068504397	0.0	3.774206850439701	0.1	0.0	4	234124.33879587628	0.0	0.0
SELCRMTAPNQWCAG	10.4411085821979	0.0	0.0	5.13049562596278	0.0	9.86169581997054	3.4803695273993003	4.99739714864444	3.5803695273993004	5.09739714864444	1.4358811928740038	4	221772.81996797863	10.324985009438375	4.655658439536991e-05
SELCRNEHVWPTCWD	0.0	11.0226205513191	0.0	0.0	0.0	0.0	3.6742068504397	0.0	3.774206850439701	0.1	0.0	4	234124.33879587628	0.0	0.0
SELCRPQITQNSCFY	10.4411085821979	0.0	0.0	0.0	0.0	0.0	3.4803695273993003	0.0	3.5803695273993004	0.1	0.0	4	221772.81996797863	0.0	0.0
SELCRSYNSNPHCWM	0.0	0.0	5.50598417847676	0.0	0.0	0.0	1.8353280594922532	0.0	1.9353280594922533	0.1	0.0	4	116949.04121979958	0.0	0.0
SELCSDKYMGWHCKQ	5.22055429109893	0.0	0.0	5.13049562596278	0.0	0.0	1.7401847636996433	1.71016520865426	1.8401847636996436	1.81016520865426	0.9827492139503844	4	110886.4099839889	3.533325372750877	3.1864367989378144e-05
SELCSEQPMAHSCIV	5.22055429109893	11.0226205513191	11.0119683569535	0.0	0.0	0.0	9.085047733123842	0.0	9.185047733123842	0.1	0.0	4	578908.8312194638	0.0	0.0
SELCSFQKSDYWCRV	0.0	5.51131027565955	0.0	0.0	0.0	0.0	1.8371034252198504	0.0	1.9371034252198505	0.1	0.0	4	117062.16939793814	0.0	0.0
SELCSGIQRQEACHS	10.4411085821979	0.0	0.0	0.0	0.0	0.0	3.4803695273993003	0.0	3.5803695273993004	0.1	0.0	4	221772.81996797863	0.0	0.0
SELCSGIQRQEACQK	0.0	5.51131027565955	0.0	0.0	0.0	0.0	1.8371034252198504	0.0	1.9371034252198505	0.1	0.0	4	117062.16939793814	0.0	0.0
SELCSHRTC	0.0	5.51131027565955	0.0	0.0	0.0	0.0	1.8371034252198504	0.0	1.9371034252198505	0.1	0.0	2	117062.16939793814	0.0	0.0
SELCSIVNDQGLCQV	5.22055429109893	0.0	0.0	0.0	0.0	0.0	1.7401847636996433	0.0	1.8401847636996436	0.1	0.0	4	110886.4099839889	0.0	0.0
SELCSLKVGVPTCVH	5.22055429109893	0.0	0.0	0.0	0.0	0.0	1.7401847636996433	0.0	1.8401847636996436	0.1	0.0	4	110886.4099839889	0.0	0.0
SELCSMMTTDTLCRR	0.0	5.51131027565955	0.0	0.0	0.0	0.0	1.8371034252198504	0.0	1.9371034252198505	0.1	0.0	4	117062.16939793814	0.0	0.0
SELCSNEGAYRSCYS	5.22055429109893	0.0	0.0	0.0	0.0	0.0	1.7401847636996433	0.0	1.8401847636996436	0.1	0.0	4	110886.4099839889	0.0	0.0
SELCSSFTVRSQCLL	0.0	5.51131027565955	0.0	0.0	0.0	0.0	1.8371034252198504	0.0	1.9371034252198505	0.1	0.0	4	117062.16939793814	0.0	0.0
SELCSSFTVRSQCRL	15.6616628732968	0.0	22.023936713907	20.5219825038511	0.0	0.0	12.561866529067933	6.840660834617033	12.661866529067932	6.940660834617033	0.5445576753094667	4	800455.3948311643	14.133301491003492	1.765657597196225e-05
SELCSSSYEQWQCNK	5.22055429109893	5.51131027565955	0.0	0.0	0.0	4.93084790998527	3.577288188919493	1.64361596999509	3.677288188919493	1.7436159699950902	0.4594586410695466	4	227948.57938192703	3.395829818343749	1.4897350216225952e-05
SELCSSTQVWSPCQK	5.22055429109893	0.0	0.0	0.0	0.0	0.0	1.7401847636996433	0.0	1.8401847636996436	0.1	0.0	4	110886.4099839889	0.0	0.0
SELCSTGHSKIICAI	0.0	0.0	5.50598417847676	5.13049562596278	0.0	0.0	1.8353280594922532	1.71016520865426	1.9353280594922533	1.81016520865426	0.9318035540345742	4	116949.04121979958	3.533325372750877	3.0212521076681405e-05
SELCSTNMYQQACIR	5.22055429109893	0.0	11.0119683569535	10.2609912519256	9.70172082444056	0.0	5.410840882684144	6.65423735878872	5.510840882684144	6.75423735878872	1.2297972723765935	4	344784.49242358765	13.748137067188017	3.987458069981186e-05
SELCSYYNEMQICDH	10.4411085821979	0.0	0.0	0.0	0.0	0.0	3.4803695273993003	0.0	3.5803695273993004	0.1	0.0	4	221772.81996797863	0.0	0.0
SELCTAGIQYNECTW	5.22055429109893	16.5339308269787	5.50598417847676	25.6524781298139	24.2543020611014	4.93084790998527	9.086823098851465	18.279209366966857	9.186823098851464	18.379209366966855	2.0116171700621392	4	579021.9593976039	37.76617248631373	6.522407634695661e-05
SELCTASRC	0.0	5.51131027565955	0.0	0.0	0.0	0.0	1.8371034252198504	0.0	1.9371034252198505	0.1	0.0	2	117062.16939793814	0.0	0.0
SELCTAYAAIKKCHS	5.22055429109893	0.0	0.0	0.0	0.0	0.0	1.7401847636996433	0.0	1.8401847636996436	0.1	0.0	4	110886.4099839889	0.0	0.0
SELCTAYASIKKCHA	0.0	5.51131027565955	0.0	5.13049562596278	14.5525812366608	9.86169581997054	1.8371034252198504	9.848257560864708	1.9371034252198505	9.948257560864707	5.360752925321091	4	117062.16939793814	20.347214491967705	0.0001738154571764
SELCTEKPVDKSCKP	5.22055429109893	0.0	0.0	0.0	0.0	0.0	1.7401847636996433	0.0	1.8401847636996436	0.1	0.0	4	110886.4099839889	0.0	0.0
SELCTMPENYLNCKG	5.22055429109893	5.51131027565955	11.0119683569535	0.0	0.0	4.93084790998527	7.247944307903992	1.64361596999509	7.347944307903992	1.7436159699950902	0.2267699502330201	4	461846.6618215257	3.395829818343749	7.352721366330934e-06
SELCTMYSKGVVCYH	5.22055429109893	0.0	0.0	0.0	0.0	0.0	1.7401847636996433	0.0	1.8401847636996436	0.1	0.0	4	110886.4099839889	0.0	0.0
SELCTNKEEHFWCHF	10.4411085821979	0.0	5.50598417847676	5.13049562596278	0.0	4.93084790998527	5.315697586891553	3.3537811786493505	5.415697586891553	3.45378117864935	0.6309202364934632	4	338721.8611877782	6.929155191094626	2.045676994923363e-05
SELCTPVSPNVACSP	5.22055429109893	0.0	0.0	10.2609912519256	0.0	0.0	1.7401847636996433	3.420330417308533	1.8401847636996436	3.520330417308533	1.9654984279007763	4	110886.4099839889	7.06665074550178	6.372873597875653e-05
SELCTRWQPKSTCHA	5.22055429109893	5.51131027565955	0.0	0.0	0.0	0.0	3.577288188919493	0.0	3.677288188919493	0.1	0.0	4	227948.57938192703	0.0	0.0
SELCTSGDYMPTCWD	0.0	0.0	5.50598417847676	0.0	0.0	0.0	1.8353280594922532	0.0	1.9353280594922533	0.1	0.0	4	116949.04121979958	0.0	0.0
SELCTTMGGDPPCLT	0.0	5.51131027565955	0.0	0.0	0.0	0.0	1.8371034252198504	0.0	1.9371034252198505	0.1	0.0	4	117062.16939793814	0.0	0.0
SELCTVGFVDHQCVL	0.0	5.51131027565955	0.0	0.0	0.0	4.93084790998527	1.8371034252198504	1.64361596999509	1.9371034252198505	1.7436159699950902	0.8946779737228975	4	117062.16939793814	3.395829818343749	2.900877231140363e-05
SELCTWQHSEHECIK	10.4411085821979	11.0226205513191	0.0	0.0	0.0	0.0	7.154576377839	0.0	7.254576377838999	0.1	0.0	4	455897.1587638549	0.0	0.0
SELCTWTPWKMACDE	0.0	5.51131027565955	0.0	0.0	0.0	0.0	1.8371034252198504	0.0	1.9371034252198505	0.1	0.0	4	117062.16939793814	0.0	0.0
SELCVANPQKQTCYT	0.0	0.0	5.50598417847676	15.3914868778883	0.0	0.0	1.8353280594922532	5.130495625962767	1.9353280594922533	5.230495625962766	2.795410662103715	4	116949.04121979958	10.599976118252602	9.063756323004396e-05
SELCVAPSTKTTCGR	20.8822171643957	0.0	0.0	0.0	0.0	0.0	6.960739054798567	0.0	7.0607390547985664	0.1	0.0	4	443545.6399359552	0.0	0.0
SELCVDKQYAAQCGR	0.0	5.51131027565955	0.0	0.0	0.0	0.0	1.8371034252198504	0.0	1.9371034252198505	0.1	0.0	4	117062.16939793814	0.0	0.0
SELCVEPPTTFKCRG	5.22055429109893	0.0	0.0	0.0	0.0	0.0	1.7401847636996433	0.0	1.8401847636996436	0.1	0.0	4	110886.4099839889	0.0	0.0
SELCVEQHSQFICED	0.0	0.0	5.50598417847676	0.0	0.0	0.0	1.8353280594922532	0.0	1.9353280594922533	0.1	0.0	4	116949.04121979958	0.0	0.0
SELCVHQNLIKDCSM	5.22055429109893	0.0	0.0	0.0	0.0	0.0	1.7401847636996433	0.0	1.8401847636996436	0.1	0.0	4	110886.4099839889	0.0	0.0
SELCVSHNYLNECYI	5.22055429109893	0.0	0.0	15.3914868778883	0.0	0.0	1.7401847636996433	5.130495625962767	1.8401847636996436	5.230495625962766	2.948247641851146	4	110886.4099839889	10.599976118252602	9.559310396813418e-05
SELCVSHQC	5.22055429109893	0.0	0.0	0.0	0.0	0.0	1.7401847636996433	0.0	1.8401847636996436	0.1	0.0	2	110886.4099839889	0.0	0.0
SELCWAYSSYGGCDR	5.22055429109893	5.51131027565955	0.0	0.0	0.0	0.0	3.577288188919493	0.0	3.677288188919493	0.1	0.0	4	227948.57938192703	0.0	0.0
SELCWDMVVQQHCHL	5.22055429109893	0.0	0.0	0.0	0.0	0.0	1.7401847636996433	0.0	1.8401847636996436	0.1	0.0	4	110886.4099839889	0.0	0.0
SELCWGPAFYIDCAI	10.4411085821979	0.0	0.0	5.13049562596278	9.70172082444056	0.0	3.4803695273993003	4.944072150134447	3.5803695273993004	5.044072150134446	1.4205595443851893	4	221772.81996797863	10.214811694437111	4.605979982538893e-05
SELCWIDPQVRKCIF	5.22055429109893	0.0	0.0	0.0	0.0	19.7233916399411	1.7401847636996433	6.574463879980367	1.8401847636996436	6.674463879980366	3.778026343595272	4	110886.4099839889	13.58331927337501	0.0001224976016027
SELCWMPVYHEFCQN	5.22055429109893	5.51131027565955	5.50598417847676	15.3914868778883	0.0	4.93084790998527	5.412616248411747	6.774111595957856	5.512616248411747	6.874111595957856	1.2515410819944273	4	344897.62060172664	13.99580593659635	4.057959551062871e-05
SELCWNVMSQELCYP	0.0	0.0	5.50598417847676	0.0	0.0	0.0	1.8353280594922532	0.0	1.9353280594922533	0.1	0.0	4	116949.04121979958	0.0	0.0
SELCWTPMQQPTCKH	5.22055429109893	0.0	0.0	0.0	0.0	0.0	1.7401847636996433	0.0	1.8401847636996436	0.1	0.0	4	110886.4099839889	0.0	0.0
SELCWVGQTPFDCYK	5.22055429109893	0.0	11.0119683569535	0.0	0.0	0.0	5.410840882684144	0.0	5.510840882684144	0.1	0.0	4	344784.49242358765	0.0	0.0
SELCYDRVYGMHCIP	0.0	5.51131027565955	0.0	0.0	0.0	0.0	1.8371034252198504	0.0	1.9371034252198505	0.1	0.0	4	117062.16939793814	0.0	0.0
SELCYFPWRHGHCMG	5.22055429109893	0.0	0.0	0.0	0.0	0.0	1.7401847636996433	0.0	1.8401847636996436	0.1	0.0	4	110886.4099839889	0.0	0.0
SELCYGTGHYTCCQH	5.22055429109893	0.0	0.0	0.0	0.0	0.0	1.7401847636996433	0.0	1.8401847636996436	0.1	0.0	4	110886.4099839889	0.0	0.0
SELCYHGDTYQGCPI	5.22055429109893	0.0	0.0	0.0	0.0	0.0	1.7401847636996433	0.0	1.8401847636996436	0.1	0.0	4	110886.4099839889	0.0	0.0
SELCYQDGPFMPCQV	0.0	0.0	5.50598417847676	0.0	0.0	0.0	1.8353280594922532	0.0	1.9353280594922533	0.1	0.0	4	116949.04121979958	0.0	0.0
SELCYSSMIINQCEW	5.22055429109893	0.0	0.0	0.0	0.0	0.0	1.7401847636996433	0.0	1.8401847636996436	0.1	0.0	4	110886.4099839889	0.0	0.0
SELCYSSMIINQCRM	0.0	5.51131027565955	5.50598417847676	15.3914868778883	9.70172082444056	0.0	3.6724314847121033	8.364402567442953	3.772431484712104	8.464402567442953	2.2776197737828383	4	234011.2106177377	17.28146243993884	7.384886559203558e-05
SELCYSYMHRTICMN	5.22055429109893	0.0	0.0	0.0	0.0	0.0	1.7401847636996433	0.0	1.8401847636996436	0.1	0.0	4	110886.4099839889	0.0	0.0
SELCYWQHGAEQCWM	5.22055429109893	5.51131027565955	0.0	0.0	0.0	0.0	3.577288188919493	0.0	3.677288188919493	0.1	0.0	4	227948.57938192703	0.0	0.0
SELCYWVAGDSQCTM	10.4411085821979	0.0	5.50598417847676	5.13049562596278	0.0	4.93084790998527	5.315697586891553	3.3537811786493505	5.415697586891553	3.45378117864935	0.6309202364934632	4	338721.8611877782	6.929155191094626	2.045676994923363e-05
SELECHRSNPRQIQC	15.6616628732968	16.5339308269787	16.5179525354303	20.5219825038511	0.0	19.7233916399411	16.23784874523527	13.4151247145974	16.33784874523527	13.515124714597398	0.8261639164814765	3	1034692.8618051816	27.716620764378497	2.6787292913205728e-05
SELECKNNWMSNTYC	0.0	0.0	5.50598417847676	0.0	0.0	0.0	1.8353280594922532	0.0	1.9353280594922533	0.1	0.0	3	116949.04121979958	0.0	0.0
SELECQNNWMSKTYC	0.0	5.51131027565955	0.0	0.0	4.85086041222028	0.0	1.8371034252198504	1.6169534707400934	1.9371034252198505	1.7169534707400935	0.8801646377348565	3	117062.16939793814	3.340743160843119	2.8538196225346573e-05
SELECQNNWMSNTHC	5.22055429109893	0.0	0.0	0.0	0.0	0.0	1.7401847636996433	0.0	1.8401847636996436	0.1	0.0	3	110886.4099839889	0.0	0.0
SELECQNNWMSNTYC	120.072748695275	148.805377442808	93.6017310341049	107.740408145218	72.7629061833042	118.340349839646	120.82661905739596	99.61455472272272	120.92661905739595	99.71455472272272	0.8244421262454019	3	7699199.704112661	205.81089588066456	2.673146609909691e-05
SELEYQNNWMSNTYC	0.0	5.51131027565955	0.0	0.0	0.0	0.0	1.8371034252198504	0.0	1.9371034252198505	0.1	0.0	1	117062.16939793814	0.0	0.0
SELFCYDHDVWSFHC	0.0	0.0	5.50598417847676	0.0	0.0	0.0	1.8353280594922532	0.0	1.9353280594922533	0.1	0.0	3	116949.04121979958	0.0	0.0
SELGCKNQLPMETHC	15.6616628732968	5.51131027565955	0.0	46.174460633665	0.0	14.7925437299558	7.057657716318784	20.3223347878736	7.157657716318783	20.4223347878736	2.8794729929852085	3	449721.3993499051	41.98741780978912	9.33631752246703e-05
SELGCKNRLPMETHC	0.0	0.0	5.50598417847676	0.0	0.0	0.0	1.8353280594922532	0.0	1.9353280594922533	0.1	0.0	3	116949.04121979958	0.0	0.0
SELHCNPQFIPIHHC	5.22055429109893	0.0	0.0	0.0	0.0	0.0	1.7401847636996433	0.0	1.8401847636996436	0.1	0.0	3	110886.4099839889	0.0	0.0
SELHCWYHDIMTAQC	5.22055429109893	0.0	0.0	0.0	0.0	0.0	1.7401847636996433	0.0	1.8401847636996436	0.1	0.0	3	110886.4099839889	0.0	0.0
SELKCEYPLALKQAC	0.0	0.0	5.50598417847676	0.0	0.0	0.0	1.8353280594922532	0.0	1.9353280594922533	0.1	0.0	3	116949.04121979958	0.0	0.0
SELMCVYWPPFSKQC	5.22055429109893	0.0	0.0	5.13049562596278	0.0	0.0	1.7401847636996433	1.71016520865426	1.8401847636996436	1.81016520865426	0.9827492139503844	3	110886.4099839889	3.533325372750877	3.1864367989378144e-05
SELNHFCVAGKLVTL	0.0	0.0	5.50598417847676	0.0	0.0	0.0	1.8353280594922532	0.0	1.9353280594922533	0.1	0.0	1	116949.04121979958	0.0	0.0
SELPCHFPDKQYLFC	10.4411085821979	11.0226205513191	5.50598417847676	0.0	0.0	4.93084790998527	8.989904437331253	1.64361596999509	9.089904437331253	1.7436159699950902	0.1828290813826509	3	572846.1999836545	3.395829818343749	5.927995714103795e-06
SELRCPMDVAAECGS	0.0	16.5339308269787	5.50598417847676	0.0	0.0	0.0	7.3466383351518205	0.0	7.44663833515182	0.1	0.0	1	468135.549413615	0.0	0.0
SELRCPMDVWQECGS	0.0	5.51131027565955	11.0119683569535	5.13049562596278	0.0	0.0	5.50775954420435	1.71016520865426	5.60775954420435	1.81016520865426	0.3105010658015772	1	350960.25183753687	3.533325372750877	1.0067594134239708e-05
SELTCNSLMDMVHFC	0.0	0.0	5.50598417847676	0.0	0.0	0.0	1.8353280594922532	0.0	1.9353280594922533	0.1	0.0	3	116949.04121979958	0.0	0.0
SELTCNTLIDMVHFC	0.0	0.0	5.50598417847676	0.0	0.0	0.0	1.8353280594922532	0.0	1.9353280594922533	0.1	0.0	3	116949.04121979958	0.0	0.0
SELTCNTLMDMVHFC	5.22055429109893	5.51131027565955	0.0	5.13049562596278	0.0	0.0	3.577288188919493	1.71016520865426	3.677288188919493	1.81016520865426	0.4780619056500474	3	227948.57938192703	3.533325372750877	1.5500536929562535e-05
SELTRNTLMDMFHFC	5.22055429109893	0.0	0.0	0.0	0.0	0.0	1.7401847636996433	0.0	1.8401847636996436	0.1	0.0	1	110886.4099839889	0.0	0.0
SELVCLAKGSIHATC	5.22055429109893	0.0	0.0	0.0	0.0	0.0	1.7401847636996433	0.0	1.8401847636996436	0.1	0.0	3	110886.4099839889	0.0	0.0
SELWCRPATVNCGSG	0.0	5.51131027565955	0.0	0.0	0.0	4.93084790998527	1.8371034252198504	1.64361596999509	1.9371034252198505	1.7436159699950902	0.8946779737228975	1	117062.16939793814	3.395829818343749	2.900877231140363e-05
SEMCAASFRDWSCRD	0.0	5.51131027565955	0.0	0.0	0.0	0.0	1.8371034252198504	0.0	1.9371034252198505	0.1	0.0	4	117062.16939793814	0.0	0.0
SEMCAASLMKPSCQP	5.22055429109893	0.0	0.0	0.0	4.85086041222028	4.93084790998527	1.7401847636996433	3.2605694407351837	1.8401847636996436	3.360569440735184	1.87369152330882	4	110886.4099839889	6.736572979186867	6.075201623138105e-05
SEMCAKETMSSPCPV	10.4411085821979	0.0	5.50598417847676	10.2609912519256	4.85086041222028	0.0	5.315697586891553	5.037283888048626	5.415697586891553	5.137283888048626	0.9476242404139972	4	338721.8611877782	10.4073939063449	3.072548630268456e-05
SEMCAKNVSQAQCYQ	5.22055429109893	5.51131027565955	11.0119683569535	5.13049562596278	0.0	4.93084790998527	7.247944307903992	3.3537811786493505	7.347944307903992	3.45378117864935	0.4627217092427161	4	461846.6618215257	6.929155191094626	1.5003150967392513e-05
SEMCAMAIHAAWWNY	0.0	0.0	5.50598417847676	0.0	0.0	0.0	1.8353280594922532	0.0	1.9353280594922533	0.1	0.0	1	116949.04121979958	0.0	0.0
SEMCAMAIHPAWCNY	5.22055429109893	0.0	5.50598417847676	0.0	0.0	9.86169581997054	3.5755128231918967	3.28723193999018	3.6755128231918968	3.38723193999018	0.9193735563380344	4	227835.45120378849	6.791659636687498	2.980949453126444e-05
SEMCAMDIQPAWCNY	0.0	0.0	5.50598417847676	0.0	0.0	0.0	1.8353280594922532	0.0	1.9353280594922533	0.1	0.0	4	116949.04121979958	0.0	0.0
SEMCAMQIC	0.0	5.51131027565955	0.0	0.0	0.0	0.0	1.8371034252198504	0.0	1.9371034252198505	0.1	0.0	2	117062.16939793814	0.0	0.0
SEMCAPPMYPQRCTE	0.0	5.51131027565955	0.0	0.0	0.0	0.0	1.8371034252198504	0.0	1.9371034252198505	0.1	0.0	4	117062.16939793814	0.0	0.0
SEMCAPPMYPQRYTE	5.22055429109893	0.0	0.0	0.0	0.0	0.0	1.7401847636996433	0.0	1.8401847636996436	0.1	0.0	1	110886.4099839889	0.0	0.0
SEMCAPWTHWPQCNL	0.0	5.51131027565955	5.50598417847676	0.0	0.0	0.0	3.6724314847121033	0.0	3.772431484712104	0.1	0.0	4	234011.2106177377	0.0	0.0
SEMCASDLHSGRCVR	0.0	5.51131027565955	0.0	0.0	0.0	0.0	1.8371034252198504	0.0	1.9371034252198505	0.1	0.0	4	117062.16939793814	0.0	0.0
SEMCASGLEKPSCAV	0.0	5.51131027565955	5.50598417847676	0.0	0.0	0.0	3.6724314847121033	0.0	3.772431484712104	0.1	0.0	4	234011.2106177377	0.0	0.0
SEMCATDRMVQNCQW	10.4411085821979	0.0	0.0	0.0	0.0	0.0	3.4803695273993003	0.0	3.5803695273993004	0.1	0.0	4	221772.81996797863	0.0	0.0
SEMCATMKPFPMCHH	10.4411085821979	0.0	0.0	0.0	0.0	0.0	3.4803695273993003	0.0	3.5803695273993004	0.1	0.0	4	221772.81996797863	0.0	0.0
SEMCATWTHWPQCNL	0.0	5.51131027565955	0.0	0.0	0.0	0.0	1.8371034252198504	0.0	1.9371034252198505	0.1	0.0	4	117062.16939793814	0.0	0.0
SEMCAWIMKNNQCVT	5.22055429109893	0.0	0.0	0.0	0.0	0.0	1.7401847636996433	0.0	1.8401847636996436	0.1	0.0	4	110886.4099839889	0.0	0.0
SEMCCQMHNFEHCKN	5.22055429109893	0.0	0.0	0.0	0.0	0.0	1.7401847636996433	0.0	1.8401847636996436	0.1	0.0	4	110886.4099839889	0.0	0.0
SEMCDAKIHGSFCPY	0.0	0.0	5.50598417847676	0.0	4.85086041222028	14.7925437299558	1.8353280594922532	6.54780138072536	1.9353280594922533	6.64780138072536	3.567646310892681	4	116949.04121979958	13.52823261587436	0.0001156763020438
SEMCDATYMFARCQP	0.0	5.51131027565955	0.0	0.0	0.0	0.0	1.8371034252198504	0.0	1.9371034252198505	0.1	0.0	4	117062.16939793814	0.0	0.0
SEMCDAWHYLERCQI	5.22055429109893	0.0	0.0	0.0	0.0	0.0	1.7401847636996433	0.0	1.8401847636996436	0.1	0.0	4	110886.4099839889	0.0	0.0
SEMCDFQQPNTYCAQ	0.0	11.0226205513191	5.50598417847676	0.0	4.85086041222028	0.0	5.509534909931953	1.6169534707400934	5.609534909931953	1.7169534707400935	0.2934827525686853	4	351073.3800156758	3.340743160843119	9.515797411623607e-06
SEMCDGWHYLERCHI	5.22055429109893	0.0	0.0	0.0	0.0	0.0	1.7401847636996433	0.0	1.8401847636996436	0.1	0.0	4	110886.4099839889	0.0	0.0
SEMCDGWHYLERCQI	10.4411085821979	5.51131027565955	11.0119683569535	5.13049562596278	9.70172082444056	0.0	8.98812907160365	4.944072150134447	9.08812907160365	5.044072150134446	0.550066883858437	4	572733.0718055156	10.214811694437111	1.7835204910090792e-05
SEMCDHSQQMKVCWG	0.0	5.51131027565955	0.0	10.2609912519256	0.0	0.0	1.8371034252198504	3.420330417308533	1.9371034252198505	3.520330417308533	1.8618061293414736	4	117062.16939793814	7.06665074550178	6.0366647755173485e-05
SEMCDHYPWHFVCDY	0.0	0.0	5.50598417847676	0.0	0.0	0.0	1.8353280594922532	0.0	1.9353280594922533	0.1	0.0	4	116949.04121979958	0.0	0.0
SEMCDKGWDRYSCDH	0.0	5.51131027565955	0.0	0.0	0.0	0.0	1.8371034252198504	0.0	1.9371034252198505	0.1	0.0	4	117062.16939793814	0.0	0.0
SEMCDKPGTHRHCHV	5.22055429109893	0.0	0.0	0.0	0.0	0.0	1.7401847636996433	0.0	1.8401847636996436	0.1	0.0	4	110886.4099839889	0.0	0.0
SEMCDMGEQKAICVK	5.22055429109893	5.51131027565955	0.0	0.0	0.0	0.0	3.577288188919493	0.0	3.677288188919493	0.1	0.0	4	227948.57938192703	0.0	0.0
SEMCDPHMHKMWCSR	0.0	5.51131027565955	0.0	0.0	0.0	0.0	1.8371034252198504	0.0	1.9371034252198505	0.1	0.0	4	117062.16939793814	0.0	0.0
SEMCDQEHNQYICTQ	0.0	0.0	5.50598417847676	0.0	0.0	0.0	1.8353280594922532	0.0	1.9353280594922533	0.1	0.0	4	116949.04121979958	0.0	0.0
SEMCDQYEC	0.0	0.0	5.50598417847676	0.0	0.0	0.0	1.8353280594922532	0.0	1.9353280594922533	0.1	0.0	2	116949.04121979958	0.0	0.0
SEMCDRVKPWMPCMG	0.0	5.51131027565955	0.0	15.3914868778883	0.0	0.0	1.8371034252198504	5.130495625962767	1.9371034252198505	5.230495625962766	2.792709194012193	4	117062.16939793814	10.599976118252602	9.054997163275965e-05
SEMCDVHYWDHSCGK	10.4411085821979	0.0	0.0	5.13049562596278	29.1051624733217	0.0	3.4803695273993003	11.411886033094826	3.5803695273993004	11.511886033094823	3.278929419205189	4	221772.81996797863	23.5777843378096	0.0001063150314867
SEMCDVKIMGDTCYI	5.22055429109893	0.0	0.0	0.0	0.0	0.0	1.7401847636996433	0.0	1.8401847636996436	0.1	0.0	4	110886.4099839889	0.0	0.0
SEMCDVLDAMTICST	0.0	11.0226205513191	0.0	0.0	0.0	0.0	3.6742068504397	0.0	3.774206850439701	0.1	0.0	4	234124.33879587628	0.0	0.0
SEMCDVNFGEHGCGT	0.0	0.0	5.50598417847676	0.0	0.0	0.0	1.8353280594922532	0.0	1.9353280594922533	0.1	0.0	4	116949.04121979958	0.0	0.0
SEMCDYNMQKHYCQE	0.0	0.0	5.50598417847676	0.0	0.0	0.0	1.8353280594922532	0.0	1.9353280594922533	0.1	0.0	4	116949.04121979958	0.0	0.0
SEMCEHFMPTNHCMD	15.6616628732968	5.51131027565955	0.0	0.0	0.0	0.0	7.057657716318784	0.0	7.157657716318783	0.1	0.0	4	449721.3993499051	0.0	0.0
SEMCEHVNHMHTCSI	5.22055429109893	0.0	0.0	0.0	0.0	0.0	1.7401847636996433	0.0	1.8401847636996436	0.1	0.0	4	110886.4099839889	0.0	0.0
SEMCEKSSLFQACNQ	5.22055429109893	0.0	0.0	0.0	4.85086041222028	0.0	1.7401847636996433	1.6169534707400934	1.8401847636996436	1.7169534707400935	0.9291849374100029	4	110886.4099839889	3.340743160843119	3.012761583070004e-05
SEMCEQSIMFHVCKR	5.22055429109893	0.0	16.5179525354303	20.5219825038511	0.0	14.7925437299558	7.246168942176411	11.7715087446023	7.34616894217641	11.8715087446023	1.6245148075538367	4	461733.5336433881	24.32079094603473	5.267278456933231e-05
SEMCERYIC	0.0	0.0	5.50598417847676	0.0	0.0	0.0	1.8353280594922532	0.0	1.9353280594922533	0.1	0.0	2	116949.04121979958	0.0	0.0
SEMCESAQTNIHCQP	10.4411085821979	0.0	0.0	0.0	0.0	0.0	3.4803695273993003	0.0	3.5803695273993004	0.1	0.0	4	221772.81996797863	0.0	0.0
SEMCEWTMLHKVCWN	0.0	0.0	5.50598417847676	5.13049562596278	0.0	0.0	1.8353280594922532	1.71016520865426	1.9353280594922533	1.81016520865426	0.9318035540345742	4	116949.04121979958	3.533325372750877	3.0212521076681405e-05
SEMCEYMDIKKPCTG	0.0	0.0	5.50598417847676	0.0	0.0	0.0	1.8353280594922532	0.0	1.9353280594922533	0.1	0.0	4	116949.04121979958	0.0	0.0
SEMCEYQGTYTSCHK	5.22055429109893	11.0226205513191	5.50598417847676	5.13049562596278	0.0	4.93084790998527	7.249719673631596	3.3537811786493505	7.349719673631595	3.45378117864935	0.4626083944800784	4	461959.7899996647	6.929155191094626	1.499947688325786e-05
SEMCFDFKKVWQCGK	5.22055429109893	0.0	0.0	0.0	0.0	0.0	1.7401847636996433	0.0	1.8401847636996436	0.1	0.0	4	110886.4099839889	0.0	0.0
SEMCFEPFVQDKCHH	5.22055429109893	0.0	0.0	0.0	0.0	9.86169581997054	1.7401847636996433	3.28723193999018	1.8401847636996436	3.38723193999018	1.8890131717976344	4	110886.4099839889	6.791659636687498	6.124880080136204e-05
SEMCFGQMKGIRCQL	0.0	5.51131027565955	0.0	0.0	0.0	0.0	1.8371034252198504	0.0	1.9371034252198505	0.1	0.0	4	117062.16939793814	0.0	0.0
SEMCFKNAYVHNCED	0.0	0.0	5.50598417847676	0.0	0.0	0.0	1.8353280594922532	0.0	1.9353280594922533	0.1	0.0	4	116949.04121979958	0.0	0.0
SEMCFPSYSKPACRH	5.22055429109893	5.51131027565955	16.5179525354303	0.0	0.0	9.86169581997054	9.08327236739626	3.28723193999018	9.18327236739626	3.38723193999018	0.361899523324816	4	578795.7030413261	6.791659636687498	1.1734122421780614e-05
SEMCFSEQPFDSCVK	5.22055429109893	0.0	0.0	0.0	0.0	0.0	1.7401847636996433	0.0	1.8401847636996436	0.1	0.0	4	110886.4099839889	0.0	0.0
SEMCFSYGGLNSCPT	0.0	5.51131027565955	0.0	0.0	0.0	0.0	1.8371034252198504	0.0	1.9371034252198505	0.1	0.0	4	117062.16939793814	0.0	0.0
SEMCFVNNKSDVCML	0.0	16.5339308269787	0.0	0.0	0.0	0.0	5.511310275659567	0.0	5.611310275659567	0.1	0.0	4	351186.5081938155	0.0	0.0
SEMCGDMSNTAMCWW	5.22055429109893	0.0	0.0	0.0	9.70172082444056	0.0	1.7401847636996433	3.233906941480187	1.8401847636996436	3.333906941480187	1.8583698748200053	4	110886.4099839889	6.681486321686238	6.025523166140008e-05
SEMCGEPPSWSDCEA	5.22055429109893	5.51131027565955	0.0	0.0	0.0	0.0	3.577288188919493	0.0	3.677288188919493	0.1	0.0	4	227948.57938192703	0.0	0.0
SEMCGGNGWHSTCYW	10.4411085821979	11.0226205513191	33.0359050708606	10.2609912519256	4.85086041222028	9.86169581997054	18.16654473479253	8.324515828038807	18.266544734792536	8.424515828038807	0.4582333046578588	4	1157591.4060826534	17.1990535430324	1.4857620273145294e-05
SEMCGHWPDIRRCQL	0.0	5.51131027565955	0.0	0.0	0.0	0.0	1.8371034252198504	0.0	1.9371034252198505	0.1	0.0	4	117062.16939793814	0.0	0.0
SEMCGKINMLNTCHH	0.0	0.0	5.50598417847676	0.0	0.0	0.0	1.8353280594922532	0.0	1.9353280594922533	0.1	0.0	4	116949.04121979958	0.0	0.0
SEMCGMRAYDLTCNG	5.22055429109893	0.0	0.0	0.0	0.0	0.0	1.7401847636996433	0.0	1.8401847636996436	0.1	0.0	4	110886.4099839889	0.0	0.0
SEMCGPMNHKLSCFP	0.0	5.51131027565955	11.0119683569535	0.0	0.0	0.0	5.50775954420435	0.0	5.60775954420435	0.1	0.0	4	350960.25183753687	0.0	0.0
SEMCGRDLLQRACNI	5.22055429109893	0.0	0.0	0.0	0.0	0.0	1.7401847636996433	0.0	1.8401847636996436	0.1	0.0	4	110886.4099839889	0.0	0.0
SEMCGVVQTTYMCKT	5.22055429109893	5.51131027565955	0.0	5.13049562596278	4.85086041222028	0.0	3.577288188919493	3.327118679394353	3.677288188919493	3.4271186793943533	0.9300672754574176	4	227948.57938192703	6.874068533593995	3.015622449691392e-05
SEMCGWESKYMVCNK	0.0	5.51131027565955	0.0	0.0	0.0	0.0	1.8371034252198504	0.0	1.9371034252198505	0.1	0.0	4	117062.16939793814	0.0	0.0
SEMCGYVSEDQYCRV	0.0	11.0226205513191	0.0	5.13049562596278	0.0	0.0	3.6742068504397	1.71016520865426	3.774206850439701	1.81016520865426	0.4654515323353667	4	234124.33879587628	3.533325372750877	1.5091661938793314e-05
SEMCHAELGSWMCPP	0.0	0.0	5.50598417847676	0.0	0.0	0.0	1.8353280594922532	0.0	1.9353280594922533	0.1	0.0	4	116949.04121979958	0.0	0.0
SEMCHAKLGSWMCPP	0.0	0.0	11.0119683569535	5.13049562596278	4.85086041222028	4.93084790998527	3.6706561189845	4.970734649389443	3.7706561189845	5.0707346493894425	1.354181510951403	4	233898.08243959871	10.269898351937744	4.390757822732394e-05
SEMCHGAWMSYQCYS	0.0	5.51131027565955	0.0	5.13049562596278	0.0	0.0	1.8371034252198504	1.71016520865426	1.9371034252198505	1.81016520865426	0.9309030646707334	4	117062.16939793814	3.533325372750877	3.0183323877586628e-05
SEMCHLYWHPKQCHD	15.6616628732968	22.0452411026382	16.5179525354303	15.3914868778883	24.2543020611014	9.86169581997054	18.074952170455106	16.50249491965341	18.174952170455104	16.602494919653413	0.9130035180191518	4	1151755.0312031189	34.095351559155695	2.9602954304909637e-05
SEMCHNMHINGPCPM	0.0	0.0	5.50598417847676	5.13049562596278	0.0	0.0	1.8353280594922532	1.71016520865426	1.9353280594922533	1.81016520865426	0.9318035540345742	4	116949.04121979958	3.533325372750877	3.0212521076681405e-05
SEMCHQAADIPTCWM	5.22055429109893	0.0	0.0	0.0	0.0	0.0	1.7401847636996433	0.0	1.8401847636996436	0.1	0.0	4	110886.4099839889	0.0	0.0
SEMCHQAMTSQHCQM	0.0	5.51131027565955	5.50598417847676	0.0	0.0	0.0	3.6724314847121033	0.0	3.772431484712104	0.1	0.0	4	234011.2106177377	0.0	0.0
SEMCHQHHNGWECIQ	0.0	5.51131027565955	0.0	0.0	0.0	0.0	1.8371034252198504	0.0	1.9371034252198505	0.1	0.0	4	117062.16939793814	0.0	0.0
SEMCHQKMYHMYCSM	10.4411085821979	0.0	11.0119683569535	5.13049562596278	0.0	4.93084790998527	7.1510256463838	3.3537811786493505	7.2510256463838	3.45378117864935	0.4689930290412709	4	455670.9024075774	6.929155191094626	1.520649037382862e-05
SEMCHQQGKNPWCAE	5.22055429109893	5.51131027565955	0.0	0.0	0.0	0.0	3.577288188919493	0.0	3.677288188919493	0.1	0.0	4	227948.57938192703	0.0	0.0
SEMCHRNPAYQRCSH	26.1027714554946	11.0226205513191	11.0119683569535	25.6524781298139	4.85086041222028	14.7925437299558	16.0457867879224	15.09862742399666	16.1457867879224	15.19862742399666	0.9409714602066966	4	1022454.4711554184	31.194859479628743	3.050977853750024e-05
SEMCHSWTQRPYCMM	15.6616628732968	5.51131027565955	11.0119683569535	0.0	0.0	24.6542395499264	10.728313835303284	8.218079849975467	10.828313835303282	8.318079849975467	0.7660178455008021	4	683619.4817895037	16.979149091718778	2.4837134610723253e-05
SEMCIARWYTSACQR	0.0	16.5339308269787	5.50598417847676	5.13049562596278	9.70172082444056	0.0	7.3466383351518205	4.944072150134447	7.44663833515182	5.044072150134446	0.6729706737404375	4	468135.549413615	10.214811694437111	2.1820200809855504e-05
SEMCIGEQWQRYCYP	5.22055429109893	0.0	0.0	0.0	0.0	0.0	1.7401847636996433	0.0	1.8401847636996436	0.1	0.0	4	110886.4099839889	0.0	0.0
SEMCIGKKDQYECIA	0.0	0.0	5.50598417847676	0.0	0.0	0.0	1.8353280594922532	0.0	1.9353280594922533	0.1	0.0	4	116949.04121979958	0.0	0.0
SEMCIKRTMQDMCYH	0.0	5.51131027565955	0.0	0.0	0.0	0.0	1.8371034252198504	0.0	1.9371034252198505	0.1	0.0	4	117062.16939793814	0.0	0.0
SEMCINPRQFADCKL	5.22055429109893	0.0	0.0	5.13049562596278	0.0	0.0	1.7401847636996433	1.71016520865426	1.8401847636996436	1.81016520865426	0.9827492139503844	4	110886.4099839889	3.533325372750877	3.1864367989378144e-05
SEMCIRDDLQGRCKT	0.0	0.0	5.50598417847676	0.0	0.0	0.0	1.8353280594922532	0.0	1.9353280594922533	0.1	0.0	4	116949.04121979958	0.0	0.0
SEMCKAHRYDDYCFM	26.1027714554946	5.51131027565955	0.0	5.13049562596278	0.0	0.0	10.53802724371805	1.71016520865426	10.63802724371805	1.81016520865426	0.1622851382998394	4	671494.2193178815	3.533325372750877	5.261885018667929e-06
SEMCKDMTTSTSCRT	0.0	5.51131027565955	0.0	0.0	4.85086041222028	0.0	1.8371034252198504	1.6169534707400934	1.9371034252198505	1.7169534707400935	0.8801646377348565	4	117062.16939793814	3.340743160843119	2.8538196225346573e-05
SEMCKDQFKHSECYP	0.0	0.0	5.50598417847676	0.0	0.0	0.0	1.8353280594922532	0.0	1.9353280594922533	0.1	0.0	4	116949.04121979958	0.0	0.0
SEMCKDQFKHYECYP	5.22055429109893	0.0	0.0	0.0	0.0	0.0	1.7401847636996433	0.0	1.8401847636996436	0.1	0.0	4	110886.4099839889	0.0	0.0
SEMCKGEIVTAWCSQ	5.22055429109893	0.0	5.50598417847676	5.13049562596278	0.0	0.0	3.5755128231918967	1.71016520865426	3.6755128231918968	1.81016520865426	0.4782992799135253	4	227835.45120378849	3.533325372750877	1.550823348202505e-05
SEMCKGLVMKRYCNH	5.22055429109893	0.0	0.0	0.0	0.0	0.0	1.7401847636996433	0.0	1.8401847636996436	0.1	0.0	4	110886.4099839889	0.0	0.0
SEMCKGPISIKACMR	10.4411085821979	11.0226205513191	5.50598417847676	5.13049562596278	0.0	9.86169581997054	8.989904437331253	4.99739714864444	9.089904437331253	5.09739714864444	0.5558899077828207	4	572846.1999836545	10.324985009438375	1.802400890454189e-05
SEMCKHMGRYMQCWN	20.8822171643957	5.51131027565955	16.5179525354303	5.13049562596278	14.5525812366608	19.7233916399411	14.303826658495185	13.135489500854892	14.403826658495182	13.235489500854891	0.9183199583206356	4	911454.9329932923	27.13887412865521	2.97753329827608e-05
SEMCKHNWWNRLCVG	5.22055429109893	0.0	0.0	0.0	0.0	0.0	1.7401847636996433	0.0	1.8401847636996436	0.1	0.0	4	110886.4099839889	0.0	0.0
SEMCKKVRSYYECFK	5.22055429109893	0.0	0.0	0.0	0.0	0.0	1.7401847636996433	0.0	1.8401847636996436	0.1	0.0	4	110886.4099839889	0.0	0.0
SEMCKKVRSYYECVK	0.0	0.0	5.50598417847676	5.13049562596278	0.0	0.0	1.8353280594922532	1.71016520865426	1.9353280594922533	1.81016520865426	0.9318035540345742	4	116949.04121979958	3.533325372750877	3.0212521076681405e-05
SEMCKMGLYSVYCGA	0.0	5.51131027565955	0.0	0.0	0.0	0.0	1.8371034252198504	0.0	1.9371034252198505	0.1	0.0	4	117062.16939793814	0.0	0.0
SEMCKMLDWTNHCHD	5.22055429109893	0.0	5.50598417847676	0.0	0.0	0.0	3.5755128231918967	0.0	3.6755128231918968	0.1	0.0	4	227835.45120378849	0.0	0.0
SEMCKPFSAFERCNR	15.6616628732968	16.5339308269787	5.50598417847676	20.5219825038511	0.0	0.0	12.567192626250751	6.840660834617033	12.667192626250753	6.940660834617033	0.5443268865257975	4	800794.7793655819	14.133301491003492	1.7649092945136827e-05
SEMCKTQHGGEWCQM	15.6616628732968	0.0	0.0	5.13049562596278	0.0	0.0	5.220554291098933	1.71016520865426	5.320554291098933	1.81016520865426	0.3275830713167946	4	332659.2299519669	3.533325372750877	1.0621455996459376e-05
SEMCKWIKDYQACQI	0.0	5.51131027565955	0.0	5.13049562596278	0.0	0.0	1.8371034252198504	1.71016520865426	1.9371034252198505	1.81016520865426	0.9309030646707334	4	117062.16939793814	3.533325372750877	3.0183323877586628e-05
SEMCLEQFPAYHCDI	5.22055429109893	0.0	5.50598417847676	5.13049562596278	0.0	0.0	3.5755128231918967	1.71016520865426	3.6755128231918968	1.81016520865426	0.4782992799135253	4	227835.45120378849	3.533325372750877	1.550823348202505e-05
SEMCLFTKC	0.0	0.0	5.50598417847676	0.0	0.0	0.0	1.8353280594922532	0.0	1.9353280594922533	0.1	0.0	2	116949.04121979958	0.0	0.0
SEMCLLDIMQARCMT	5.22055429109893	0.0	0.0	0.0	0.0	0.0	1.7401847636996433	0.0	1.8401847636996436	0.1	0.0	4	110886.4099839889	0.0	0.0
SEMCLMHMHSPECQL	5.22055429109893	0.0	11.0119683569535	5.13049562596278	0.0	0.0	5.410840882684144	1.71016520865426	5.510840882684144	1.81016520865426	0.3160627425077601	4	344784.49242358765	3.533325372750877	1.0247924284280117e-05
SEMCLNRMQGERCLQ	0.0	0.0	5.50598417847676	0.0	0.0	0.0	1.8353280594922532	0.0	1.9353280594922533	0.1	0.0	4	116949.04121979958	0.0	0.0
SEMCLPNIWQPACEP	10.4411085821979	5.51131027565955	5.50598417847676	10.2609912519256	0.0	0.0	7.152801012111404	3.420330417308533	7.252801012111403	3.520330417308533	0.4781805633229689	4	455784.0305857164	7.06665074550178	1.5504384250629863e-05
SEMCLQHLWHHMCVP	0.0	0.0	5.50598417847676	10.2609912519256	0.0	0.0	1.8353280594922532	3.420330417308533	1.9353280594922533	3.520330417308533	1.8636071080691552	4	116949.04121979958	7.06665074550178	6.042504215336303e-05
SEMCLSHLAWEHCAP	5.22055429109893	0.0	16.5179525354303	0.0	14.5525812366608	0.0	7.246168942176411	4.850860412220267	7.34616894217641	4.950860412220266	0.6694379403695347	4	461733.5336433881	10.02222948252933	2.17056565145858e-05
SEMCLTHELETRCWF	5.22055429109893	0.0	11.0119683569535	0.0	0.0	0.0	5.410840882684144	0.0	5.510840882684144	0.1	0.0	4	344784.49242358765	0.0	0.0
SEMCMAGPLQQHCTQ	5.22055429109893	0.0	0.0	0.0	0.0	0.0	1.7401847636996433	0.0	1.8401847636996436	0.1	0.0	4	110886.4099839889	0.0	0.0
SEMCMAGPLQQLCTQ	0.0	5.51131027565955	0.0	0.0	0.0	0.0	1.8371034252198504	0.0	1.9371034252198505	0.1	0.0	4	117062.16939793814	0.0	0.0
SEMCMASLPTQQCRT	0.0	0.0	5.50598417847676	0.0	0.0	0.0	1.8353280594922532	0.0	1.9353280594922533	0.1	0.0	4	116949.04121979958	0.0	0.0
SEMCMEDKFRNICSD	0.0	11.0226205513191	5.50598417847676	0.0	9.70172082444056	4.93084790998527	5.509534909931953	4.877522911475277	5.609534909931953	4.977522911475277	0.8852875952709988	4	351073.3800156758	10.077316140029987	2.870430147560611e-05
SEMCMHHMHTPRCLP	0.0	11.0226205513191	5.50598417847676	0.0	0.0	4.93084790998527	5.509534909931953	1.64361596999509	5.609534909931953	1.7436159699950902	0.298322090133628	4	351073.3800156758	3.395829818343749	9.672706652358894e-06
SEMCMLGERHKNCAT	10.4411085821979	11.0226205513191	5.50598417847676	0.0	0.0	19.7233916399411	8.989904437331253	6.574463879980367	9.089904437331253	6.674463879980366	0.7313163255306042	4	572846.1999836545	13.58331927337501	2.37119828564152e-05
SEMCMQGDTVHQCQR	5.22055429109893	0.0	0.0	0.0	0.0	0.0	1.7401847636996433	0.0	1.8401847636996436	0.1	0.0	4	110886.4099839889	0.0	0.0
SEMCMQMYHTTECRP	5.22055429109893	0.0	0.0	0.0	0.0	0.0	1.7401847636996433	0.0	1.8401847636996436	0.1	0.0	4	110886.4099839889	0.0	0.0
SEMCMSAKTERVCQD	0.0	5.51131027565955	0.0	0.0	0.0	0.0	1.8371034252198504	0.0	1.9371034252198505	0.1	0.0	4	117062.16939793814	0.0	0.0
SEMCMSQMMMNRCVH	0.0	16.5339308269787	5.50598417847676	0.0	0.0	0.0	7.3466383351518205	0.0	7.44663833515182	0.1	0.0	4	468135.549413615	0.0	0.0
SEMCMTDAYYRQCRP	0.0	0.0	5.50598417847676	0.0	0.0	0.0	1.8353280594922532	0.0	1.9353280594922533	0.1	0.0	4	116949.04121979958	0.0	0.0
SEMCMTYPITYYCGE	5.22055429109893	0.0	0.0	0.0	0.0	0.0	1.7401847636996433	0.0	1.8401847636996436	0.1	0.0	4	110886.4099839889	0.0	0.0
SEMCMVKQVNGLCGQ	5.22055429109893	0.0	0.0	0.0	0.0	0.0	1.7401847636996433	0.0	1.8401847636996436	0.1	0.0	4	110886.4099839889	0.0	0.0
SEMCMYTPKTKPCWA	0.0	11.0226205513191	0.0	0.0	0.0	4.93084790998527	3.6742068504397	1.64361596999509	3.774206850439701	1.7436159699950902	0.4473389868614487	4	234124.33879587628	3.395829818343749	1.4504386155701816e-05
SEMCNDHESMLGCHH	5.22055429109893	0.0	5.50598417847676	0.0	24.2543020611014	0.0	3.5755128231918967	8.084767353700466	3.6755128231918968	8.184767353700465	2.2611490304999413	4	227835.45120378849	16.70371580421559	7.331482311448922e-05
SEMCNFANSPWDCQQ	10.4411085821979	0.0	0.0	0.0	0.0	0.0	3.4803695273993003	0.0	3.5803695273993004	0.1	0.0	4	221772.81996797863	0.0	0.0
SEMCNHKEHQSQCRI	0.0	11.0226205513191	0.0	10.2609912519256	0.0	0.0	3.6742068504397	3.420330417308533	3.774206850439701	3.520330417308533	0.9309030646707368	4	234124.33879587628	7.06665074550178	3.0183323877586743e-05
SEMCNKHGAMDQCVH	0.0	5.51131027565955	0.0	0.0	0.0	4.93084790998527	1.8371034252198504	1.64361596999509	1.9371034252198505	1.7436159699950902	0.8946779737228975	4	117062.16939793814	3.395829818343749	2.900877231140363e-05
SEMCNNWRFMRMCSN	0.0	0.0	5.50598417847676	0.0	0.0	4.93084790998527	1.8353280594922532	1.64361596999509	1.9353280594922533	1.7436159699950902	0.8955434215122278	4	116949.04121979958	3.395829818343749	2.9036833332916904e-05
SEMCNPTNSIIHCVP	0.0	5.51131027565955	0.0	5.13049562596278	0.0	0.0	1.8371034252198504	1.71016520865426	1.9371034252198505	1.81016520865426	0.9309030646707334	4	117062.16939793814	3.533325372750877	3.0183323877586628e-05
SEMCPAWPNAKHCLE	5.22055429109893	0.0	0.0	0.0	0.0	0.0	1.7401847636996433	0.0	1.8401847636996436	0.1	0.0	4	110886.4099839889	0.0	0.0
SEMCPFDNQGHACIV	5.22055429109893	0.0	0.0	0.0	0.0	0.0	1.7401847636996433	0.0	1.8401847636996436	0.1	0.0	4	110886.4099839889	0.0	0.0
SEMCPGYDGRMKCWN	5.22055429109893	0.0	0.0	0.0	0.0	0.0	1.7401847636996433	0.0	1.8401847636996436	0.1	0.0	4	110886.4099839889	0.0	0.0
SEMCPHWDTERECPV	5.22055429109893	0.0	5.50598417847676	0.0	0.0	0.0	3.5755128231918967	0.0	3.6755128231918968	0.1	0.0	4	227835.45120378849	0.0	0.0
SEMCPKAVDNKYCFS	0.0	0.0	5.50598417847676	0.0	0.0	0.0	1.8353280594922532	0.0	1.9353280594922533	0.1	0.0	4	116949.04121979958	0.0	0.0
SEMCPLAGDMLRCGN	0.0	0.0	5.50598417847676	0.0	0.0	0.0	1.8353280594922532	0.0	1.9353280594922533	0.1	0.0	4	116949.04121979958	0.0	0.0
SEMCPMHSC	0.0	0.0	5.50598417847676	0.0	0.0	0.0	1.8353280594922532	0.0	1.9353280594922533	0.1	0.0	2	116949.04121979958	0.0	0.0
SEMCPPDQAQYQCMH	5.22055429109893	0.0	0.0	0.0	0.0	0.0	1.7401847636996433	0.0	1.8401847636996436	0.1	0.0	4	110886.4099839889	0.0	0.0
SEMCPQLIYREKCER	0.0	5.51131027565955	5.50598417847676	0.0	0.0	0.0	3.6724314847121033	0.0	3.772431484712104	0.1	0.0	4	234011.2106177377	0.0	0.0
SEMCPQLPNGMRCQR	5.22055429109893	5.51131027565955	5.50598417847676	5.13049562596278	4.85086041222028	4.93084790998527	5.412616248411747	4.970734649389443	5.512616248411747	5.0707346493894425	0.918360811344797	4	344897.62060172664	10.269898351937744	2.9776657589055956e-05
SEMCPQMDRPELCMW	10.4411085821979	0.0	5.50598417847676	0.0	0.0	0.0	5.315697586891553	0.0	5.415697586891553	0.1	0.0	4	338721.8611877782	0.0	0.0
SEMCPVQSPHTLCHT	5.22055429109893	0.0	5.50598417847676	0.0	0.0	0.0	3.5755128231918967	0.0	3.6755128231918968	0.1	0.0	4	227835.45120378849	0.0	0.0
SEMCPYQVSSQFCQH	5.22055429109893	5.51131027565955	0.0	5.13049562596278	0.0	0.0	3.577288188919493	1.71016520865426	3.677288188919493	1.81016520865426	0.4780619056500474	4	227948.57938192703	3.533325372750877	1.5500536929562535e-05
SEMCQDPMKRVSCGQ	5.22055429109893	0.0	0.0	0.0	0.0	0.0	1.7401847636996433	0.0	1.8401847636996436	0.1	0.0	4	110886.4099839889	0.0	0.0
SEMCQGVTNTQPCMR	5.22055429109893	5.51131027565955	0.0	0.0	0.0	0.0	3.577288188919493	0.0	3.677288188919493	0.1	0.0	4	227948.57938192703	0.0	0.0
SEMCQHDNYQKICKG	0.0	5.51131027565955	0.0	0.0	0.0	0.0	1.8371034252198504	0.0	1.9371034252198505	0.1	0.0	4	117062.16939793814	0.0	0.0
SEMCQHLSWNVTCTK	5.22055429109893	5.51131027565955	0.0	0.0	0.0	4.93084790998527	3.577288188919493	1.64361596999509	3.677288188919493	1.7436159699950902	0.4594586410695466	4	227948.57938192703	3.395829818343749	1.4897350216225952e-05
SEMCQHPGQPPYCAY	0.0	5.51131027565955	0.0	0.0	0.0	0.0	1.8371034252198504	0.0	1.9371034252198505	0.1	0.0	4	117062.16939793814	0.0	0.0
SEMCQKNILWQWCLP	0.0	0.0	5.50598417847676	0.0	0.0	0.0	1.8353280594922532	0.0	1.9353280594922533	0.1	0.0	4	116949.04121979958	0.0	0.0
SEMCQKQAFPFACTK	5.22055429109893	0.0	0.0	0.0	9.70172082444056	0.0	1.7401847636996433	3.233906941480187	1.8401847636996436	3.333906941480187	1.8583698748200053	4	110886.4099839889	6.681486321686238	6.025523166140008e-05
SEMCQKRQTPGDCDQ	0.0	0.0	5.50598417847676	0.0	0.0	0.0	1.8353280594922532	0.0	1.9353280594922533	0.1	0.0	4	116949.04121979958	0.0	0.0
SEMCQLQASQRECQM	0.0	0.0	5.50598417847676	0.0	0.0	0.0	1.8353280594922532	0.0	1.9353280594922533	0.1	0.0	4	116949.04121979958	0.0	0.0
SEMCQNHGRSYACTK	5.22055429109893	0.0	0.0	5.13049562596278	0.0	0.0	1.7401847636996433	1.71016520865426	1.8401847636996436	1.81016520865426	0.9827492139503844	4	110886.4099839889	3.533325372750877	3.1864367989378144e-05
SEMCQPMLMKPVCYH	0.0	0.0	5.50598417847676	0.0	0.0	0.0	1.8353280594922532	0.0	1.9353280594922533	0.1	0.0	4	116949.04121979958	0.0	0.0
SEMCQQHMQPYYCAT	0.0	16.5339308269787	5.50598417847676	10.2609912519256	0.0	9.86169581997054	7.3466383351518205	6.707562357298713	7.44663833515182	6.807562357298712	0.9130111013093852	4	468135.549413615	13.85831038218928	2.9603200183254936e-05
SEMCQQNLVRPQCGL	0.0	0.0	11.0119683569535	0.0	14.5525812366608	0.0	3.6706561189845	4.850860412220267	3.7706561189845	4.950860412220266	1.3215240695339978	4	233898.08243959871	10.02222948252933	4.284870306757408e-05
SEMCQQPRMFWGCSS	0.0	0.0	5.50598417847676	5.13049562596278	0.0	19.7233916399411	1.8353280594922532	8.284629088634626	1.9353280594922533	8.384629088634625	4.513977240083488	4	116949.04121979958	17.116644646125884	0.0001463598544083
SEMCQRYITDQLCTK	5.22055429109893	0.0	0.0	0.0	0.0	4.93084790998527	1.7401847636996433	1.64361596999509	1.8401847636996436	1.7436159699950902	0.9445065858988172	4	110886.4099839889	3.395829818343749	3.062440040068102e-05
SEMCQSAVYSELCMF	5.22055429109893	0.0	5.50598417847676	0.0	0.0	0.0	3.5755128231918967	0.0	3.6755128231918968	0.1	0.0	4	227835.45120378849	0.0	0.0
SEMCQSHWMGGNCSI	0.0	0.0	5.50598417847676	0.0	19.4034416488811	0.0	1.8353280594922532	6.467813882960367	1.9353280594922533	6.567813882960366	3.5240641854239936	4	116949.04121979958	13.36297264337246	0.0001142632081801
SEMCQTSIPHAICKH	5.22055429109893	0.0	0.0	0.0	0.0	9.86169581997054	1.7401847636996433	3.28723193999018	1.8401847636996436	3.38723193999018	1.8890131717976344	4	110886.4099839889	6.791659636687498	6.124880080136204e-05
SEMCQWQMFGDVCEV	0.0	5.51131027565955	0.0	0.0	0.0	0.0	1.8371034252198504	0.0	1.9371034252198505	0.1	0.0	4	117062.16939793814	0.0	0.0
SEMCQYQDTVQQCHY	5.22055429109893	0.0	0.0	0.0	0.0	0.0	1.7401847636996433	0.0	1.8401847636996436	0.1	0.0	4	110886.4099839889	0.0	0.0
SEMCRAHSSMMPCGR	5.22055429109893	0.0	0.0	5.13049562596278	0.0	0.0	1.7401847636996433	1.71016520865426	1.8401847636996436	1.81016520865426	0.9827492139503844	4	110886.4099839889	3.533325372750877	3.1864367989378144e-05
SEMCRDHSSMMPCGR	0.0	0.0	5.50598417847676	0.0	0.0	0.0	1.8353280594922532	0.0	1.9353280594922533	0.1	0.0	4	116949.04121979958	0.0	0.0
SEMCRDTSLFPTCYY	0.0	5.51131027565955	0.0	0.0	0.0	0.0	1.8371034252198504	0.0	1.9371034252198505	0.1	0.0	4	117062.16939793814	0.0	0.0
SEMCRETQETYVCDY	0.0	0.0	5.50598417847676	0.0	0.0	9.86169581997054	1.8353280594922532	3.28723193999018	1.9353280594922533	3.38723193999018	1.7910868430244555	4	116949.04121979958	6.791659636687498	5.807366666583381e-05
SEMCRHMWQEYTCSS	0.0	5.51131027565955	11.0119683569535	0.0	0.0	0.0	5.50775954420435	0.0	5.60775954420435	0.1	0.0	4	350960.25183753687	0.0	0.0
SEMCRHSQNMWPCVA	15.6616628732968	5.51131027565955	11.0119683569535	10.2609912519256	0.0	9.86169581997054	10.728313835303284	6.707562357298713	10.828313835303282	6.807562357298712	0.6252205575144879	4	683619.4817895037	13.85831038218928	2.0271965254577768e-05
SEMCRIVHNNHVCYT	0.0	5.51131027565955	0.0	0.0	0.0	0.0	1.8371034252198504	0.0	1.9371034252198505	0.1	0.0	4	117062.16939793814	0.0	0.0
SEMCRQIHGQFPCPD	5.22055429109893	0.0	0.0	5.13049562596278	0.0	0.0	1.7401847636996433	1.71016520865426	1.8401847636996436	1.81016520865426	0.9827492139503844	4	110886.4099839889	3.533325372750877	3.1864367989378144e-05
SEMCRVSSSGGICPI	0.0	0.0	5.50598417847676	0.0	0.0	0.0	1.8353280594922532	0.0	1.9353280594922533	0.1	0.0	4	116949.04121979958	0.0	0.0
SEMCRYTKLDHYCPG	0.0	0.0	5.50598417847676	0.0	0.0	0.0	1.8353280594922532	0.0	1.9353280594922533	0.1	0.0	4	116949.04121979958	0.0	0.0
SEMCSAHKPTNVCFS	0.0	5.51131027565955	0.0	0.0	0.0	0.0	1.8371034252198504	0.0	1.9371034252198505	0.1	0.0	4	117062.16939793814	0.0	0.0
SEMCSDMNGVKECQL	0.0	5.51131027565955	0.0	0.0	0.0	0.0	1.8371034252198504	0.0	1.9371034252198505	0.1	0.0	4	117062.16939793814	0.0	0.0
SEMCSFMLRQPHCQE	0.0	5.51131027565955	0.0	0.0	0.0	0.0	1.8371034252198504	0.0	1.9371034252198505	0.1	0.0	4	117062.16939793814	0.0	0.0
SEMCSLRMMVKPCES	5.22055429109893	0.0	0.0	0.0	0.0	0.0	1.7401847636996433	0.0	1.8401847636996436	0.1	0.0	4	110886.4099839889	0.0	0.0
SEMCSNESWHAQCPE	0.0	5.51131027565955	0.0	0.0	0.0	9.86169581997054	1.8371034252198504	3.28723193999018	1.9371034252198505	3.38723193999018	1.789355947445795	4	117062.16939793814	6.791659636687498	5.801754462280726e-05
SEMCSPHFVGSWCLQ	0.0	5.51131027565955	11.0119683569535	0.0	0.0	0.0	5.50775954420435	0.0	5.60775954420435	0.1	0.0	4	350960.25183753687	0.0	0.0
SEMCSQGHIKFGCFH	0.0	5.51131027565955	0.0	5.13049562596278	0.0	0.0	1.8371034252198504	1.71016520865426	1.9371034252198505	1.81016520865426	0.9309030646707334	4	117062.16939793814	3.533325372750877	3.0183323877586628e-05
SEMCSRGWYGGTCIL	0.0	11.0226205513191	0.0	0.0	0.0	0.0	3.6742068504397	0.0	3.774206850439701	0.1	0.0	4	234124.33879587628	0.0	0.0
SEMCSRMFHNTICQT	10.4411085821979	0.0	11.0119683569535	5.13049562596278	14.5525812366608	4.93084790998527	7.1510256463838	8.204641590869617	7.2510256463838	8.304641590869617	1.1473377381912508	4	455670.9024075774	16.951384673623952	3.72009373081753e-05
SEMCSSHWTPRICST	20.8822171643957	11.0226205513191	16.5179525354303	10.2609912519256	4.85086041222028	4.93084790998527	16.140930083715034	6.680899858043716	16.240930083715035	6.780899858043716	0.4139104638576084	4	1028517.1023912306	13.803223724688646	1.3420509676112448e-05
SEMCSVLFQPQHCSE	5.22055429109893	0.0	0.0	0.0	0.0	0.0	1.7401847636996433	0.0	1.8401847636996436	0.1	0.0	4	110886.4099839889	0.0	0.0
SEMCTGPVTIKRCTH	10.4411085821979	0.0	0.0	0.0	0.0	0.0	3.4803695273993003	0.0	3.5803695273993004	0.1	0.0	4	221772.81996797863	0.0	0.0
SEMCTHEGGKYKCWM	0.0	5.51131027565955	0.0	0.0	0.0	0.0	1.8371034252198504	0.0	1.9371034252198505	0.1	0.0	4	117062.16939793814	0.0	0.0
SEMCTKENWAMRCLP	5.22055429109893	0.0	0.0	0.0	0.0	0.0	1.7401847636996433	0.0	1.8401847636996436	0.1	0.0	4	110886.4099839889	0.0	0.0
SEMCTKFGDFWHCHQ	5.22055429109893	0.0	0.0	0.0	9.70172082444056	0.0	1.7401847636996433	3.233906941480187	1.8401847636996436	3.333906941480187	1.8583698748200053	4	110886.4099839889	6.681486321686238	6.025523166140008e-05
SEMCTMQWNARYCIN	5.22055429109893	0.0	0.0	0.0	0.0	0.0	1.7401847636996433	0.0	1.8401847636996436	0.1	0.0	4	110886.4099839889	0.0	0.0
SEMCTPWFSIKSCDG	5.22055429109893	0.0	0.0	5.13049562596278	0.0	0.0	1.7401847636996433	1.71016520865426	1.8401847636996436	1.81016520865426	0.9827492139503844	4	110886.4099839889	3.533325372750877	3.1864367989378144e-05
SEMCTQRVHYVSCMM	0.0	5.51131027565955	5.50598417847676	0.0	0.0	0.0	3.6724314847121033	0.0	3.772431484712104	0.1	0.0	4	234011.2106177377	0.0	0.0
SEMCTTKHC	5.22055429109893	0.0	0.0	0.0	0.0	0.0	1.7401847636996433	0.0	1.8401847636996436	0.1	0.0	2	110886.4099839889	0.0	0.0
SEMCTTRNQMWQCER	0.0	5.51131027565955	0.0	0.0	0.0	0.0	1.8371034252198504	0.0	1.9371034252198505	0.1	0.0	4	117062.16939793814	0.0	0.0
SEMCTWDLAQYTCHH	0.0	5.51131027565955	0.0	0.0	0.0	0.0	1.8371034252198504	0.0	1.9371034252198505	0.1	0.0	4	117062.16939793814	0.0	0.0
SEMCTWFHHLQQCKS	5.22055429109893	0.0	0.0	0.0	0.0	0.0	1.7401847636996433	0.0	1.8401847636996436	0.1	0.0	4	110886.4099839889	0.0	0.0
SEMCTWVPC	0.0	0.0	5.50598417847676	0.0	0.0	0.0	1.8353280594922532	0.0	1.9353280594922533	0.1	0.0	2	116949.04121979958	0.0	0.0
SEMCVEPGC	0.0	5.51131027565955	0.0	0.0	0.0	0.0	1.8371034252198504	0.0	1.9371034252198505	0.1	0.0	2	117062.16939793814	0.0	0.0
SEMCVGHFYMHKCQN	0.0	5.51131027565955	0.0	5.13049562596278	0.0	0.0	1.8371034252198504	1.71016520865426	1.9371034252198505	1.81016520865426	0.9309030646707334	4	117062.16939793814	3.533325372750877	3.0183323877586628e-05
SEMCVKQPMGYQCWG	5.22055429109893	5.51131027565955	0.0	0.0	4.85086041222028	0.0	3.577288188919493	1.6169534707400934	3.677288188919493	1.7169534707400935	0.4520053698073702	4	227948.57938192703	3.340743160843119	1.4655687567351388e-05
SEMCVKVHSYDQCRP	10.4411085821979	0.0	0.0	0.0	0.0	0.0	3.4803695273993003	0.0	3.5803695273993004	0.1	0.0	4	221772.81996797863	0.0	0.0
SEMCVLEWC	5.22055429109893	0.0	0.0	0.0	0.0	0.0	1.7401847636996433	0.0	1.8401847636996436	0.1	0.0	2	110886.4099839889	0.0	0.0
SEMCVLSVNVQGCMR	5.22055429109893	0.0	0.0	0.0	0.0	0.0	1.7401847636996433	0.0	1.8401847636996436	0.1	0.0	4	110886.4099839889	0.0	0.0
SEMCVPKGMKTHCQN	0.0	11.0226205513191	0.0	0.0	9.70172082444056	0.0	3.6742068504397	3.233906941480187	3.774206850439701	3.333906941480187	0.8801646377348565	4	234124.33879587628	6.681486321686238	2.8538196225346573e-05
SEMCVPYYYTGECAA	0.0	11.0226205513191	5.50598417847676	15.3914868778883	0.0	0.0	5.509534909931953	5.130495625962767	5.609534909931953	5.230495625962766	0.9312030343458032	4	351073.3800156758	10.599976118252602	3.019305000504254e-05
SEMCVQFSSSNWCHG	0.0	5.51131027565955	0.0	0.0	0.0	0.0	1.8371034252198504	0.0	1.9371034252198505	0.1	0.0	4	117062.16939793814	0.0	0.0
SEMCVSHPRYNVCHQ	0.0	5.51131027565955	0.0	0.0	0.0	4.93084790998527	1.8371034252198504	1.64361596999509	1.9371034252198505	1.7436159699950902	0.8946779737228975	4	117062.16939793814	3.395829818343749	2.900877231140363e-05
SEMCVSKANPQICRA	0.0	5.51131027565955	0.0	0.0	0.0	0.0	1.8371034252198504	0.0	1.9371034252198505	0.1	0.0	4	117062.16939793814	0.0	0.0
SEMCWEKHMVMGCAL	0.0	5.51131027565955	0.0	0.0	0.0	0.0	1.8371034252198504	0.0	1.9371034252198505	0.1	0.0	4	117062.16939793814	0.0	0.0
SEMCWEKRDHYTCVV	0.0	5.51131027565955	5.50598417847676	20.5219825038511	4.85086041222028	9.86169581997054	3.6724314847121033	11.744846245347306	3.772431484712104	11.844846245347306	3.198111739930264	4	234011.2106177377	24.26570428853411	0.00010369462311
SEMCWFGSNSTRCVQ	0.0	0.0	5.50598417847676	0.0	0.0	0.0	1.8353280594922532	0.0	1.9353280594922533	0.1	0.0	4	116949.04121979958	0.0	0.0
SEMCWLDQYQKHCGR	0.0	5.51131027565955	0.0	0.0	0.0	0.0	1.8371034252198504	0.0	1.9371034252198505	0.1	0.0	4	117062.16939793814	0.0	0.0
SEMCWMGYNRHMCHM	5.22055429109893	11.0226205513191	16.5179525354303	10.2609912519256	4.85086041222028	4.93084790998527	10.920375792616108	6.680899858043716	11.020375792616107	6.780899858043716	0.6117829628684625	4	695857.8724392642	13.803223724688646	1.983626868559056e-05
SEMCWMHKWMATCVN	0.0	0.0	5.50598417847676	0.0	0.0	0.0	1.8353280594922532	0.0	1.9353280594922533	0.1	0.0	4	116949.04121979958	0.0	0.0
SEMCWPNKNAAICGH	5.22055429109893	0.0	0.0	5.13049562596278	0.0	9.86169581997054	1.7401847636996433	4.99739714864444	1.8401847636996436	5.09739714864444	2.871762385748019	4	110886.4099839889	10.324985009438375	9.311316879074018e-05
SEMCWQGASNIPCSA	5.22055429109893	0.0	0.0	0.0	0.0	0.0	1.7401847636996433	0.0	1.8401847636996436	0.1	0.0	4	110886.4099839889	0.0	0.0
SEMCWQGATNIPCSA	10.4411085821979	5.51131027565955	5.50598417847676	0.0	0.0	0.0	7.152801012111404	0.0	7.252801012111403	0.1	0.0	4	455784.0305857164	0.0	0.0
SEMCWQLEHAHHCRP	0.0	0.0	11.0119683569535	5.13049562596278	0.0	9.86169581997054	3.6706561189845	4.99739714864444	3.7706561189845	5.09739714864444	1.3614451985295175	4	233898.08243959871	10.324985009438375	4.4143093871257685e-05
SEMCWQMHNFEHCKN	5.22055429109893	0.0	11.0119683569535	0.0	0.0	4.93084790998527	5.410840882684144	1.64361596999509	5.510840882684144	1.7436159699950902	0.3037635010216277	4	344784.49242358765	3.395829818343749	9.849137339308685e-06
SEMCWQMHNFQHCKN	0.0	0.0	5.50598417847676	0.0	0.0	0.0	1.8353280594922532	0.0	1.9353280594922533	0.1	0.0	4	116949.04121979958	0.0	0.0
SEMCWQMMDGINCYH	0.0	0.0	5.50598417847676	0.0	0.0	0.0	1.8353280594922532	0.0	1.9353280594922533	0.1	0.0	4	116949.04121979958	0.0	0.0
SEMCWSLPC	0.0	0.0	5.50598417847676	0.0	0.0	0.0	1.8353280594922532	0.0	1.9353280594922533	0.1	0.0	2	116949.04121979958	0.0	0.0
SEMCWTHGEYPICHW	5.22055429109893	0.0	0.0	0.0	0.0	0.0	1.7401847636996433	0.0	1.8401847636996436	0.1	0.0	4	110886.4099839889	0.0	0.0
SEMCWTNAC	0.0	5.51131027565955	0.0	0.0	0.0	0.0	1.8371034252198504	0.0	1.9371034252198505	0.1	0.0	2	117062.16939793814	0.0	0.0
SEMCWWWSHQQHCYW	5.22055429109893	0.0	0.0	15.3914868778883	0.0	4.93084790998527	1.7401847636996433	6.774111595957856	1.8401847636996436	6.874111595957856	3.8927542277499625	4	110886.4099839889	13.99580593659635	0.0001262175043688
SEMCYHMGMAMACPM	0.0	0.0	5.50598417847676	0.0	0.0	0.0	1.8353280594922532	0.0	1.9353280594922533	0.1	0.0	4	116949.04121979958	0.0	0.0
SEMCYKDQQVNFCTT	0.0	0.0	5.50598417847676	0.0	0.0	0.0	1.8353280594922532	0.0	1.9353280594922533	0.1	0.0	4	116949.04121979958	0.0	0.0
SEMCYMQSGYQTCKT	0.0	11.0226205513191	5.50598417847676	0.0	0.0	4.93084790998527	5.509534909931953	1.64361596999509	5.609534909931953	1.7436159699950902	0.298322090133628	4	351073.3800156758	3.395829818343749	9.672706652358894e-06
SEMCYRFAQIHQCKW	5.22055429109893	0.0	5.50598417847676	15.3914868778883	0.0	0.0	3.5755128231918967	5.130495625962767	3.6755128231918968	5.230495625962766	1.434897839740572	4	227835.45120378849	10.599976118252602	4.652470044607502e-05
SEMCYSMHDEKRCDL	5.22055429109893	0.0	0.0	0.0	0.0	0.0	1.7401847636996433	0.0	1.8401847636996436	0.1	0.0	4	110886.4099839889	0.0	0.0
SEMCYSMHDEQRCDL	0.0	5.51131027565955	11.0119683569535	0.0	0.0	4.93084790998527	5.50775954420435	1.64361596999509	5.60775954420435	1.7436159699950902	0.2984182509791332	4	350960.25183753687	3.395829818343749	9.675824542990453e-06
SEMCYVDTIQGLCVQ	5.22055429109893	0.0	0.0	0.0	0.0	0.0	1.7401847636996433	0.0	1.8401847636996436	0.1	0.0	4	110886.4099839889	0.0	0.0
SEMCYVKLGPNHCIK	0.0	5.51131027565955	0.0	0.0	0.0	0.0	1.8371034252198504	0.0	1.9371034252198505	0.1	0.0	4	117062.16939793814	0.0	0.0
SEMCYVRDC	0.0	5.51131027565955	0.0	0.0	0.0	0.0	1.8371034252198504	0.0	1.9371034252198505	0.1	0.0	2	117062.16939793814	0.0	0.0
SEMCYWHQPESKCTY	10.4411085821979	11.0226205513191	5.50598417847676	0.0	0.0	4.93084790998527	8.989904437331253	1.64361596999509	9.089904437331253	1.7436159699950902	0.1828290813826509	4	572846.1999836545	3.395829818343749	5.927995714103795e-06
SEMDCWTKAAQNQFC	0.0	5.51131027565955	0.0	0.0	0.0	0.0	1.8371034252198504	0.0	1.9371034252198505	0.1	0.0	3	117062.16939793814	0.0	0.0
SEMECQNNWMSNTYC	0.0	5.51131027565955	0.0	5.13049562596278	0.0	0.0	1.8371034252198504	1.71016520865426	1.9371034252198505	1.81016520865426	0.9309030646707334	3	117062.16939793814	3.533325372750877	3.0183323877586628e-05
SEMFCQGQSPQDLQC	10.4411085821979	0.0	5.50598417847676	0.0	0.0	4.93084790998527	5.315697586891553	1.64361596999509	5.415697586891553	1.7436159699950902	0.3092004281899383	3	338721.8611877782	3.395829818343749	1.002542264746589e-05
SEMFCSPHMVYKVGC	10.4411085821979	11.0226205513191	11.0119683569535	0.0	0.0	0.0	10.825232496823498	0.0	10.925232496823496	0.1	0.0	3	689795.2412034534	0.0	0.0
SEMGCRPQDSAFHTC	0.0	5.51131027565955	0.0	0.0	0.0	0.0	1.8371034252198504	0.0	1.9371034252198505	0.1	0.0	3	117062.16939793814	0.0	0.0
SEMGCYFQGFAERRC	5.22055429109893	0.0	0.0	0.0	0.0	0.0	1.7401847636996433	0.0	1.8401847636996436	0.1	0.0	3	110886.4099839889	0.0	0.0
SEMHCAFHMDKSAKC	10.4411085821979	0.0	5.50598417847676	0.0	0.0	0.0	5.315697586891553	0.0	5.415697586891553	0.1	0.0	3	338721.8611877782	0.0	0.0
SEMHCMDLQTPRVSC	0.0	0.0	5.50598417847676	0.0	0.0	0.0	1.8353280594922532	0.0	1.9353280594922533	0.1	0.0	3	116949.04121979958	0.0	0.0
SEMHCSMASIMAGMC	0.0	5.51131027565955	0.0	0.0	14.5525812366608	0.0	1.8371034252198504	4.850860412220267	1.9371034252198505	4.950860412220266	2.640493913204562	3	117062.16939793814	10.02222948252933	8.561458867603948e-05
SEMICQQIHDHQAFC	0.0	5.51131027565955	0.0	0.0	0.0	0.0	1.8371034252198504	0.0	1.9371034252198505	0.1	0.0	3	117062.16939793814	0.0	0.0
SEMICYDSSKVAKGC	5.22055429109893	5.51131027565955	5.50598417847676	0.0	0.0	0.0	5.412616248411747	0.0	5.512616248411747	0.1	0.0	3	344897.62060172664	0.0	0.0
SEMKCPGQRIEIAQC	0.0	5.51131027565955	0.0	0.0	0.0	0.0	1.8371034252198504	0.0	1.9371034252198505	0.1	0.0	3	117062.16939793814	0.0	0.0
SEMLCKPQQVYHKTC	15.6616628732968	16.5339308269787	27.5299208923838	35.9134693817395	0.0	54.239327009838	19.90850486421977	30.05093213052584	20.00850486421977	30.15093213052584	1.509451982229684	3	1268590.9442447803	62.08740561103743	4.894202177046077e-05
SEMLCRAHYDRVEIC	0.0	5.51131027565955	0.0	0.0	0.0	0.0	1.8371034252198504	0.0	1.9371034252198505	0.1	0.0	3	117062.16939793814	0.0	0.0
SEMMCFNKSMGSKYC	5.22055429109893	0.0	0.0	0.0	0.0	0.0	1.7401847636996433	0.0	1.8401847636996436	0.1	0.0	3	110886.4099839889	0.0	0.0
SEMMCFTKSMGSKYC	10.4411085821979	11.0226205513191	11.0119683569535	5.13049562596278	9.70172082444056	29.5850874599116	10.825232496823498	14.80576797010498	10.925232496823496	14.90576797010498	1.367709005275361	3	689795.2412034534	30.589790604499598	4.4346189676709023e-05
SEMMCTNKSNGYFMC	0.0	0.0	5.50598417847676	0.0	0.0	0.0	1.8353280594922532	0.0	1.9353280594922533	0.1	0.0	3	116949.04121979958	0.0	0.0
SEMNCGHSTTQYGQC	0.0	5.51131027565955	0.0	0.0	0.0	0.0	1.8371034252198504	0.0	1.9371034252198505	0.1	0.0	3	117062.16939793814	0.0	0.0
SEMNCGHSTTQYRQC	15.6616628732968	0.0	16.5179525354303	15.3914868778883	0.0	14.7925437299558	10.7265384695757	10.061343535948032	10.8265384695757	10.161343535948031	0.93798605808254	3	683506.3536113661	20.787465573283843	3.0412980747657186e-05
SEMNCGKVMQQTQGC	0.0	5.51131027565955	0.0	0.0	0.0	0.0	1.8371034252198504	0.0	1.9371034252198505	0.1	0.0	3	117062.16939793814	0.0	0.0
SEMNCGKVMQYTQAC	10.4411085821979	5.51131027565955	5.50598417847676	0.0	0.0	4.93084790998527	7.152801012111404	1.64361596999509	7.252801012111403	1.7436159699950902	0.2297863406534104	3	455784.0305857164	3.395829818343749	7.450523911467138e-06
SEMNCKTDLEMAFPC	5.22055429109893	0.0	0.0	0.0	0.0	0.0	1.7401847636996433	0.0	1.8401847636996436	0.1	0.0	3	110886.4099839889	0.0	0.0
SEMPCRTDQGVGRHC	5.22055429109893	0.0	0.0	0.0	0.0	0.0	1.7401847636996433	0.0	1.8401847636996436	0.1	0.0	3	110886.4099839889	0.0	0.0
SEMPCTSQHMPFMVC	46.9849886198903	55.1131027565955	60.5658259632444	25.6524781298139	9.70172082444056	44.3776311898674	54.22130577991007	26.577276714707285	54.32130577991007	26.677276714707286	0.490162978047545	3	3455038.837253076	54.91058155053433	1.5892898498990802e-05
SEMQCAQDLAQIQNC	15.6616628732968	11.0226205513191	11.0119683569535	0.0	0.0	9.86169581997054	12.565417260523134	3.28723193999018	12.665417260523132	3.38723193999018	0.2616094532982762	3	800681.6511874419	6.791659636687498	8.482347043441303e-06
SEMQCYHHQEACQHC	0.0	0.0	5.50598417847676	0.0	0.0	0.0	1.8353280594922532	0.0	1.9353280594922533	0.1	0.0	3	116949.04121979958	0.0	0.0
SEMQCYHHQEAYQHC	52.2055429109893	33.0678616539573	11.0119683569535	15.3914868778883	0.0	4.93084790998527	32.09512430730003	6.774111595957856	32.195124307300034	6.874111595957856	0.211063572494626	3	2045135.1986671167	13.99580593659635	6.843462449679555e-06
SEMRCPMDVWQECGS	0.0	0.0	5.50598417847676	0.0	4.85086041222028	0.0	1.8353280594922532	1.6169534707400934	1.9353280594922533	1.7169534707400935	0.8810160463559993	1	116949.04121979958	3.340743160843119	2.8565802045049416e-05
SEMRCTTMDESISQC	0.0	5.51131027565955	0.0	0.0	0.0	0.0	1.8371034252198504	0.0	1.9371034252198505	0.1	0.0	3	117062.16939793814	0.0	0.0
SEMRCTTMDQSISQC	0.0	5.51131027565955	0.0	0.0	0.0	4.93084790998527	1.8371034252198504	1.64361596999509	1.9371034252198505	1.7436159699950902	0.8946779737228975	3	117062.16939793814	3.395829818343749	2.900877231140363e-05
SEMRCYHHQEAYQHC	0.0	5.51131027565955	0.0	0.0	0.0	0.0	1.8371034252198504	0.0	1.9371034252198505	0.1	0.0	3	117062.16939793814	0.0	0.0
SEMSCMIGSTKFYMC	15.6616628732968	0.0	5.50598417847676	10.2609912519256	4.85086041222028	0.0	7.055882350591187	5.037283888048626	7.155882350591186	5.137283888048626	0.713912681328448	3	449608.2711717665	10.4073939063449	2.3147692277148747e-05
SEMSCWLPPASTYNC	5.22055429109893	0.0	0.0	0.0	0.0	4.93084790998527	1.7401847636996433	1.64361596999509	1.8401847636996436	1.7436159699950902	0.9445065858988172	3	110886.4099839889	3.395829818343749	3.062440040068102e-05
SEMSTTRNKMWQCER	0.0	0.0	5.50598417847676	0.0	0.0	0.0	1.8353280594922532	0.0	1.9353280594922533	0.1	0.0	1	116949.04121979958	0.0	0.0
SEMTCQVPWLQGDAC	0.0	0.0	11.0119683569535	0.0	0.0	4.93084790998527	3.6706561189845	1.64361596999509	3.7706561189845	1.7436159699950902	0.4477717107561147	3	233898.08243959871	3.395829818343749	1.451841666645848e-05
SEMTCSANWMDAFQC	5.22055429109893	5.51131027565955	16.5179525354303	15.3914868778883	0.0	0.0	9.08327236739626	5.130495625962767	9.18327236739626	5.230495625962766	0.5648289975734191	3	578795.7030413261	10.599976118252602	1.831384729111536e-05
SEMVCAQTAQSIHPC	26.1027714554946	0.0	0.0	35.9134693817395	4.85086041222028	14.7925437299558	8.7009238184982	18.518957841305195	8.8009238184982	18.6189578413052	2.1283898385518345	3	554432.0499199434	38.26151022513052	6.901027859167819e-05
SEMVCPSQQDGVHSC	0.0	11.0226205513191	0.0	0.0	0.0	19.7233916399411	3.6742068504397	6.574463879980367	3.774206850439701	6.674463879980366	1.7893559474457967	3	234124.33879587628	13.58331927337501	5.801754462280731e-05
SEMVCSEQYQPRMCA	0.0	11.0226205513191	5.50598417847676	10.2609912519256	14.5525812366608	9.86169581997054	5.509534909931953	11.55842276951898	5.609534909931953	11.658422769518978	2.0978944608705152	1	351073.3800156758	23.880539864718607	6.802150554295035e-05
SEMVCTNNPMGYVLC	0.0	5.51131027565955	0.0	0.0	0.0	0.0	1.8371034252198504	0.0	1.9371034252198505	0.1	0.0	3	117062.16939793814	0.0	0.0
SEMVCTNNPMGYVRC	0.0	0.0	5.50598417847676	5.13049562596278	0.0	0.0	1.8353280594922532	1.71016520865426	1.9353280594922533	1.81016520865426	0.9318035540345742	3	116949.04121979958	3.533325372750877	3.0212521076681405e-05
SEMWCRPATVNCGSG	0.0	0.0	16.5179525354303	5.13049562596278	0.0	4.93084790998527	5.505984178476767	3.3537811786493505	5.605984178476766	3.45378117864935	0.6091156585156	1	350847.1236593992	6.929155191094626	1.974978480319941e-05
SEMYCPAPSMDFGIC	0.0	5.51131027565955	0.0	0.0	0.0	0.0	1.8371034252198504	0.0	1.9371034252198505	0.1	0.0	3	117062.16939793814	0.0	0.0
SENACMDPTSEPCMC	5.22055429109893	0.0	0.0	0.0	0.0	0.0	1.7401847636996433	0.0	1.8401847636996436	0.1	0.0	3	110886.4099839889	0.0	0.0
SENCAHAWNMRSCDA	5.22055429109893	5.51131027565955	5.50598417847676	0.0	0.0	4.93084790998527	5.412616248411747	1.64361596999509	5.512616248411747	1.7436159699950902	0.3036638650444478	4	344897.62060172664	3.395829818343749	9.845906772042106e-06
SENCAQTMWNMMCFL	0.0	0.0	11.0119683569535	0.0	0.0	0.0	3.6706561189845	0.0	3.7706561189845	0.1	0.0	4	233898.08243959871	0.0	0.0
SENCAVSGQPVVCWH	5.22055429109893	0.0	0.0	0.0	0.0	0.0	1.7401847636996433	0.0	1.8401847636996436	0.1	0.0	4	110886.4099839889	0.0	0.0
SENCAYAPHQVPCVH	15.6616628732968	11.0226205513191	5.50598417847676	0.0	0.0	0.0	10.730089201030886	0.0	10.830089201030884	0.1	0.0	4	683732.6099676427	0.0	0.0
SENCDDHQNNVWCTK	0.0	0.0	5.50598417847676	0.0	0.0	0.0	1.8353280594922532	0.0	1.9353280594922533	0.1	0.0	4	116949.04121979958	0.0	0.0
SENCDKSFHPTQCLL	15.6616628732968	5.51131027565955	11.0119683569535	0.0	0.0	14.7925437299558	10.728313835303284	4.930847909985267	10.828313835303282	5.030847909985266	0.45961070730048	4	683619.4817895037	10.18748945503124	1.4902280766433912e-05
SENCDKWWMYRHCAH	5.22055429109893	0.0	0.0	0.0	0.0	0.0	1.7401847636996433	0.0	1.8401847636996436	0.1	0.0	4	110886.4099839889	0.0	0.0
SENCDQHHHKQYCVM	0.0	5.51131027565955	0.0	0.0	0.0	0.0	1.8371034252198504	0.0	1.9371034252198505	0.1	0.0	4	117062.16939793814	0.0	0.0
SENCDRVINRDQCHV	0.0	5.51131027565955	0.0	10.2609912519256	0.0	0.0	1.8371034252198504	3.420330417308533	1.9371034252198505	3.520330417308533	1.8618061293414736	4	117062.16939793814	7.06665074550178	6.0366647755173485e-05
SENCDSWNFPTCCWH	0.0	0.0	5.50598417847676	0.0	0.0	0.0	1.8353280594922532	0.0	1.9353280594922533	0.1	0.0	4	116949.04121979958	0.0	0.0
SENCDTRPSYNFCYH	0.0	5.51131027565955	5.50598417847676	0.0	0.0	0.0	3.6724314847121033	0.0	3.772431484712104	0.1	0.0	4	234011.2106177377	0.0	0.0
SENCDWLQAGATCLW	5.22055429109893	0.0	0.0	0.0	0.0	0.0	1.7401847636996433	0.0	1.8401847636996436	0.1	0.0	4	110886.4099839889	0.0	0.0
SENCDWQRGQGNCNE	5.22055429109893	0.0	0.0	0.0	0.0	0.0	1.7401847636996433	0.0	1.8401847636996436	0.1	0.0	4	110886.4099839889	0.0	0.0
SENCEEMTRQWACES	20.8822171643957	0.0	0.0	5.13049562596278	0.0	0.0	6.960739054798567	1.71016520865426	7.0607390547985664	1.81016520865426	0.2456873034875963	4	443545.6399359552	3.533325372750877	7.966091997344543e-06
SENCELETSWAKCIE	5.22055429109893	5.51131027565955	11.0119683569535	5.13049562596278	4.85086041222028	14.7925437299558	7.247944307903992	8.25796658937962	7.347944307903992	8.35796658937962	1.1393529307853791	4	461846.6618215257	17.061557988625236	3.6942040289593865e-05
SENCEMTAPETQCIG	0.0	5.51131027565955	0.0	5.13049562596278	0.0	0.0	1.8371034252198504	1.71016520865426	1.9371034252198505	1.81016520865426	0.9309030646707334	4	117062.16939793814	3.533325372750877	3.0183323877586628e-05
SENCEYERNEVDCYP	0.0	5.51131027565955	0.0	0.0	0.0	0.0	1.8371034252198504	0.0	1.9371034252198505	0.1	0.0	4	117062.16939793814	0.0	0.0
SENCFDTYQGHECEL	5.22055429109893	0.0	0.0	0.0	0.0	0.0	1.7401847636996433	0.0	1.8401847636996436	0.1	0.0	4	110886.4099839889	0.0	0.0
SENCFFDVTSSTCSF	0.0	0.0	5.50598417847676	20.5219825038511	0.0	4.93084790998527	1.8353280594922532	8.484276804612124	1.9353280594922533	8.584276804612124	4.622757637650521	4	116949.04121979958	17.529131309347243	0.0001498869176396
SENCFFLQEWEYCHK	10.4411085821979	0.0	0.0	0.0	0.0	0.0	3.4803695273993003	0.0	3.5803695273993004	0.1	0.0	4	221772.81996797863	0.0	0.0
SENCFGYPSSHMCGK	5.22055429109893	0.0	0.0	5.13049562596278	0.0	0.0	1.7401847636996433	1.71016520865426	1.8401847636996436	1.81016520865426	0.9827492139503844	4	110886.4099839889	3.533325372750877	3.1864367989378144e-05
SENCFMSQAARECQS	0.0	0.0	5.50598417847676	0.0	0.0	0.0	1.8353280594922532	0.0	1.9353280594922533	0.1	0.0	4	116949.04121979958	0.0	0.0
SENCFSFWQFEHCLL	5.22055429109893	0.0	5.50598417847676	5.13049562596278	0.0	4.93084790998527	3.5755128231918967	3.3537811786493505	3.6755128231918968	3.45378117864935	0.9379860580825428	4	227835.45120378849	6.929155191094626	3.0412980747657267e-05
SENCFWDNESYMCKA	0.0	5.51131027565955	0.0	15.3914868778883	0.0	0.0	1.8371034252198504	5.130495625962767	1.9371034252198505	5.230495625962766	2.792709194012193	4	117062.16939793814	10.599976118252602	9.054997163275965e-05
SENCFWPIMKAQCIQ	0.0	0.0	5.50598417847676	0.0	0.0	0.0	1.8353280594922532	0.0	1.9353280594922533	0.1	0.0	4	116949.04121979958	0.0	0.0
SENCGFAELKYHCYT	5.22055429109893	0.0	0.0	0.0	0.0	0.0	1.7401847636996433	0.0	1.8401847636996436	0.1	0.0	4	110886.4099839889	0.0	0.0
SENCGPDRQQAYCVH	0.0	0.0	5.50598417847676	0.0	0.0	4.93084790998527	1.8353280594922532	1.64361596999509	1.9353280594922533	1.7436159699950902	0.8955434215122278	4	116949.04121979958	3.395829818343749	2.9036833332916904e-05
SENCHKVHSRWYCQN	0.0	5.51131027565955	0.0	0.0	0.0	0.0	1.8371034252198504	0.0	1.9371034252198505	0.1	0.0	4	117062.16939793814	0.0	0.0
SENCHQINSFAGCHT	5.22055429109893	0.0	5.50598417847676	0.0	0.0	0.0	3.5755128231918967	0.0	3.6755128231918968	0.1	0.0	4	227835.45120378849	0.0	0.0
SENCHQWEDHRYCRT	0.0	11.0226205513191	16.5179525354303	10.2609912519256	0.0	14.7925437299558	9.180191028916466	8.3511783272938	9.280191028916466	8.4511783272938	0.9096954846569774	4	584971.4624552754	17.25414020053302	2.9495695615839044e-05
SENCHWSQVDRPCYV	0.0	0.0	5.50598417847676	5.13049562596278	0.0	0.0	1.8353280594922532	1.71016520865426	1.9353280594922533	1.81016520865426	0.9318035540345742	4	116949.04121979958	3.533325372750877	3.0212521076681405e-05
SENCIFQDESAVCHM	5.22055429109893	0.0	0.0	0.0	0.0	0.0	1.7401847636996433	0.0	1.8401847636996436	0.1	0.0	4	110886.4099839889	0.0	0.0
SENCIPHETKNPCYV	0.0	5.51131027565955	0.0	0.0	0.0	4.93084790998527	1.8371034252198504	1.64361596999509	1.9371034252198505	1.7436159699950902	0.8946779737228975	4	117062.16939793814	3.395829818343749	2.900877231140363e-05
SENCISSSSYDQCLK	0.0	5.51131027565955	0.0	5.13049562596278	9.70172082444056	0.0	1.8371034252198504	4.944072150134447	1.9371034252198505	5.044072150134446	2.6912323401404463	4	117062.16939793814	10.214811694437111	8.725971632827976e-05
SENCKAKAC	0.0	5.51131027565955	0.0	0.0	0.0	0.0	1.8371034252198504	0.0	1.9371034252198505	0.1	0.0	2	117062.16939793814	0.0	0.0
SENCKNSSHNYTCMA	0.0	0.0	5.50598417847676	20.5219825038511	0.0	4.93084790998527	1.8353280594922532	8.484276804612124	1.9353280594922533	8.584276804612124	4.622757637650521	4	116949.04121979958	17.529131309347243	0.0001498869176396
SENCKVPYQMSQCID	5.22055429109893	0.0	0.0	0.0	0.0	0.0	1.7401847636996433	0.0	1.8401847636996436	0.1	0.0	4	110886.4099839889	0.0	0.0
SENCKYWYSMAHCHH	15.6616628732968	5.51131027565955	0.0	0.0	0.0	9.86169581997054	7.057657716318784	3.28723193999018	7.157657716318783	3.38723193999018	0.4657681162957805	4	449721.3993499051	6.791659636687498	1.5101926762891836e-05
SENCLFHENYEACMI	5.22055429109893	0.0	0.0	0.0	0.0	4.93084790998527	1.7401847636996433	1.64361596999509	1.8401847636996436	1.7436159699950902	0.9445065858988172	4	110886.4099839889	3.395829818343749	3.062440040068102e-05
SENCLKPGQEKACIG	10.4411085821979	22.0452411026382	0.0	0.0	4.85086041222028	0.0	10.8287832282787	1.6169534707400934	10.9287832282787	1.7169534707400935	0.1493199592838389	4	690021.4975597312	3.340743160843119	4.84150591345008e-06
SENCLMYVSNGYCKP	5.22055429109893	16.5339308269787	11.0119683569535	0.0	9.70172082444056	9.86169581997054	10.92215115834371	6.521138881470367	11.022151158343709	6.621138881470366	0.5970562746230355	4	695971.0006174031	13.473145958373737	1.935877492944615e-05
SENCLRWVPEPGCRS	0.0	0.0	11.0119683569535	0.0	0.0	0.0	3.6706561189845	0.0	3.7706561189845	0.1	0.0	4	233898.08243959871	0.0	0.0
SENCLYMPTTPICAQ	5.22055429109893	0.0	0.0	0.0	0.0	0.0	1.7401847636996433	0.0	1.8401847636996436	0.1	0.0	4	110886.4099839889	0.0	0.0
SENCLYVKTKHTCSH	0.0	5.51131027565955	0.0	0.0	14.5525812366608	0.0	1.8371034252198504	4.850860412220267	1.9371034252198505	4.950860412220266	2.640493913204562	4	117062.16939793814	10.02222948252933	8.561458867603948e-05
SENCMGWDSRHMCMP	5.22055429109893	0.0	0.0	5.13049562596278	0.0	19.7233916399411	1.7401847636996433	8.284629088634626	1.8401847636996436	8.384629088634625	4.7607755575456565	4	110886.4099839889	17.116644646125884	0.0001543619695921
SENCMGWRSMPLCVW	5.22055429109893	0.0	0.0	10.2609912519256	0.0	0.0	1.7401847636996433	3.420330417308533	1.8401847636996436	3.520330417308533	1.9654984279007763	4	110886.4099839889	7.06665074550178	6.372873597875653e-05
SENCMNYQHHMECAA	0.0	5.51131027565955	5.50598417847676	5.13049562596278	0.0	0.0	3.6724314847121033	1.71016520865426	3.772431484712104	1.81016520865426	0.4656765458453002	4	234011.2106177377	3.533325372750877	1.5098957709862195e-05
SENCMTATEYSKCEG	0.0	0.0	5.50598417847676	0.0	0.0	0.0	1.8353280594922532	0.0	1.9353280594922533	0.1	0.0	4	116949.04121979958	0.0	0.0
SENCNVGKYHMSCIP	10.4411085821979	16.5339308269787	16.5179525354303	30.7829737557767	4.85086041222028	14.7925437299558	14.497663981535633	16.808792632650924	14.597663981535632	16.908792632650925	1.1594138651619164	4	923806.4518211932	34.72818485237963	3.759249005450919e-05
SENCNVGKYHMSCIQ	5.22055429109893	0.0	0.0	0.0	0.0	0.0	1.7401847636996433	0.0	1.8401847636996436	0.1	0.0	4	110886.4099839889	0.0	0.0
SENCPIIGTMRTCSM	0.0	0.0	11.0119683569535	0.0	14.5525812366608	0.0	3.6706561189845	4.850860412220267	3.7706561189845	4.950860412220266	1.3215240695339978	4	233898.08243959871	10.02222948252933	4.284870306757408e-05
SENCPKMQANNQCRY	5.22055429109893	0.0	0.0	0.0	0.0	0.0	1.7401847636996433	0.0	1.8401847636996436	0.1	0.0	4	110886.4099839889	0.0	0.0
SENCPRDRVMYECFQ	0.0	5.51131027565955	0.0	0.0	0.0	0.0	1.8371034252198504	0.0	1.9371034252198505	0.1	0.0	4	117062.16939793814	0.0	0.0
SENCPTHREQEICKY	0.0	0.0	5.50598417847676	0.0	0.0	4.93084790998527	1.8353280594922532	1.64361596999509	1.9353280594922533	1.7436159699950902	0.8955434215122278	4	116949.04121979958	3.395829818343749	2.9036833332916904e-05
SENCPTQMPRNECQA	0.0	5.51131027565955	0.0	0.0	0.0	0.0	1.8371034252198504	0.0	1.9371034252198505	0.1	0.0	4	117062.16939793814	0.0	0.0
SENCPVQSGWFKCPH	5.22055429109893	5.51131027565955	0.0	5.13049562596278	0.0	4.93084790998527	3.577288188919493	3.3537811786493505	3.677288188919493	3.45378117864935	0.9375205467195944	4	227948.57938192703	6.929155191094626	3.0397887145788485e-05
SENCQAFKGHFKCMF	0.0	0.0	5.50598417847676	0.0	0.0	0.0	1.8353280594922532	0.0	1.9353280594922533	0.1	0.0	4	116949.04121979958	0.0	0.0
SENCQDFQLLRRCVG	5.22055429109893	0.0	0.0	0.0	0.0	0.0	1.7401847636996433	0.0	1.8401847636996436	0.1	0.0	4	110886.4099839889	0.0	0.0
SENCQDQRNISTCSW	5.22055429109893	5.51131027565955	5.50598417847676	0.0	0.0	9.86169581997054	5.412616248411747	3.28723193999018	5.512616248411747	3.38723193999018	0.6073277300888956	4	344897.62060172664	6.791659636687498	1.9691813544084213e-05
SENCQEHKAMQACHR	0.0	0.0	5.50598417847676	0.0	0.0	0.0	1.8353280594922532	0.0	1.9353280594922533	0.1	0.0	4	116949.04121979958	0.0	0.0
SENCQEKYGVSKCWM	5.22055429109893	0.0	0.0	0.0	0.0	0.0	1.7401847636996433	0.0	1.8401847636996436	0.1	0.0	4	110886.4099839889	0.0	0.0
SENCQMFTEQERCEI	5.22055429109893	5.51131027565955	0.0	0.0	0.0	0.0	3.577288188919493	0.0	3.677288188919493	0.1	0.0	4	227948.57938192703	0.0	0.0
SENCQPHSGFMECWS	0.0	0.0	5.50598417847676	0.0	0.0	0.0	1.8353280594922532	0.0	1.9353280594922533	0.1	0.0	4	116949.04121979958	0.0	0.0
SENCQPHSGFMQCWS	0.0	5.51131027565955	11.0119683569535	0.0	0.0	0.0	5.50775954420435	0.0	5.60775954420435	0.1	0.0	4	350960.25183753687	0.0	0.0
SENCQPNQFPMHCFQ	0.0	0.0	5.50598417847676	0.0	0.0	0.0	1.8353280594922532	0.0	1.9353280594922533	0.1	0.0	4	116949.04121979958	0.0	0.0
SENCQQPVHSWRCTQ	5.22055429109893	0.0	0.0	0.0	0.0	0.0	1.7401847636996433	0.0	1.8401847636996436	0.1	0.0	4	110886.4099839889	0.0	0.0
SENCQQQSGYVECKK	0.0	5.51131027565955	0.0	0.0	0.0	0.0	1.8371034252198504	0.0	1.9371034252198505	0.1	0.0	4	117062.16939793814	0.0	0.0
SENCQQRQYTKYCLP	0.0	0.0	5.50598417847676	0.0	0.0	0.0	1.8353280594922532	0.0	1.9353280594922533	0.1	0.0	4	116949.04121979958	0.0	0.0
SENCQQRQYTKYCLS	0.0	0.0	5.50598417847676	0.0	0.0	0.0	1.8353280594922532	0.0	1.9353280594922533	0.1	0.0	4	116949.04121979958	0.0	0.0
SENCQRSAAPQYCIV	5.22055429109893	0.0	0.0	0.0	0.0	0.0	1.7401847636996433	0.0	1.8401847636996436	0.1	0.0	4	110886.4099839889	0.0	0.0
SENCQWETNRYFCAQ	5.22055429109893	0.0	0.0	5.13049562596278	0.0	19.7233916399411	1.7401847636996433	8.284629088634626	1.8401847636996436	8.384629088634625	4.7607755575456565	4	110886.4099839889	17.116644646125884	0.0001543619695921
SENCQWVVC	5.22055429109893	0.0	0.0	0.0	0.0	0.0	1.7401847636996433	0.0	1.8401847636996436	0.1	0.0	2	110886.4099839889	0.0	0.0
SENCQYTTSSGMCAE	0.0	0.0	5.50598417847676	0.0	9.70172082444056	4.93084790998527	1.8353280594922532	4.877522911475277	1.9353280594922533	4.977522911475277	2.6575755142242268	4	116949.04121979958	10.077316140029987	8.616843742301573e-05
SENCREAAKFQHCEQ	0.0	0.0	5.50598417847676	0.0	19.4034416488811	24.6542395499264	1.8353280594922532	14.685893732935831	1.9353280594922533	14.785893732935833	8.001781292985141	4	116949.04121979958	30.34212173509124	0.0002594473748447
SENCRGGFWTMQCTQ	15.6616628732968	5.51131027565955	0.0	15.3914868778883	0.0	9.86169581997054	7.057657716318784	8.417727565952946	7.157657716318783	8.517727565952946	1.1927083891429582	4	449721.3993499051	17.391635754940097	3.86720217896693e-05
SENCRRIPYVNACAF	5.22055429109893	0.0	0.0	0.0	0.0	0.0	1.7401847636996433	0.0	1.8401847636996436	0.1	0.0	4	110886.4099839889	0.0	0.0
SENCSAHNDQHIFSK	0.0	5.51131027565955	0.0	0.0	0.0	0.0	1.8371034252198504	0.0	1.9371034252198505	0.1	0.0	1	117062.16939793814	0.0	0.0
SENCSAHNDQHTCSK	5.22055429109893	0.0	0.0	0.0	0.0	9.86169581997054	1.7401847636996433	3.28723193999018	1.8401847636996436	3.38723193999018	1.8890131717976344	4	110886.4099839889	6.791659636687498	6.124880080136204e-05
SENCSGYALPRFCQF	0.0	5.51131027565955	0.0	0.0	0.0	19.7233916399411	1.8371034252198504	6.574463879980367	1.9371034252198505	6.674463879980366	3.578711894891593	4	117062.16939793814	13.58331927337501	0.0001160350892456
SENCSKAKQEMPCMY	0.0	0.0	5.50598417847676	0.0	0.0	0.0	1.8353280594922532	0.0	1.9353280594922533	0.1	0.0	4	116949.04121979958	0.0	0.0
SENCSMSFQDMNCSM	0.0	0.0	5.50598417847676	0.0	0.0	0.0	1.8353280594922532	0.0	1.9353280594922533	0.1	0.0	4	116949.04121979958	0.0	0.0
SENCSQGDIRFSCHS	5.22055429109893	5.51131027565955	5.50598417847676	0.0	0.0	4.93084790998527	5.412616248411747	1.64361596999509	5.512616248411747	1.7436159699950902	0.3036638650444478	4	344897.62060172664	3.395829818343749	9.845906772042106e-06
SENCSQTMVKQQCHI	0.0	0.0	5.50598417847676	0.0	9.70172082444056	0.0	1.8353280594922532	3.233906941480187	1.9353280594922533	3.333906941480187	1.7620320927119986	4	116949.04121979958	6.681486321686238	5.713160409009883e-05
SENCSRWDC	0.0	5.51131027565955	0.0	0.0	0.0	0.0	1.8371034252198504	0.0	1.9371034252198505	0.1	0.0	2	117062.16939793814	0.0	0.0
SENCTAPQTWKLCHM	5.22055429109893	0.0	0.0	0.0	0.0	0.0	1.7401847636996433	0.0	1.8401847636996436	0.1	0.0	4	110886.4099839889	0.0	0.0
SENCTASNLTASCIM	0.0	0.0	5.50598417847676	0.0	0.0	0.0	1.8353280594922532	0.0	1.9353280594922533	0.1	0.0	4	116949.04121979958	0.0	0.0
SENCTAVNQLEECPW	0.0	5.51131027565955	0.0	0.0	0.0	0.0	1.8371034252198504	0.0	1.9371034252198505	0.1	0.0	4	117062.16939793814	0.0	0.0
SENCTHPSWKRQCMS	5.22055429109893	0.0	0.0	0.0	0.0	0.0	1.7401847636996433	0.0	1.8401847636996436	0.1	0.0	4	110886.4099839889	0.0	0.0
SENCTIMPRDPRCYD	0.0	5.51131027565955	0.0	0.0	0.0	0.0	1.8371034252198504	0.0	1.9371034252198505	0.1	0.0	4	117062.16939793814	0.0	0.0
SENCTLWPADVKCRR	0.0	5.51131027565955	5.50598417847676	5.13049562596278	14.5525812366608	0.0	3.6724314847121033	6.561025620874527	3.772431484712104	6.661025620874526	1.786561750215708	4	234011.2106177377	13.555554855280205	5.792694640353574e-05
SENCTNVPFTKHCKH	0.0	5.51131027565955	0.0	0.0	0.0	0.0	1.8371034252198504	0.0	1.9371034252198505	0.1	0.0	4	117062.16939793814	0.0	0.0
SENCTQIRYHDSCIQ	5.22055429109893	0.0	0.0	0.0	0.0	9.86169581997054	1.7401847636996433	3.28723193999018	1.8401847636996436	3.38723193999018	1.8890131717976344	4	110886.4099839889	6.791659636687498	6.124880080136204e-05
SENCTRNNIPQMCKS	0.0	5.51131027565955	5.50598417847676	10.2609912519256	9.70172082444056	4.93084790998527	3.6724314847121033	8.29785332878381	3.772431484712104	8.39785332878381	2.259498472150342	4	234011.2106177377	17.143966885531768	7.326130590186469e-05
SENCTWQFNNIRCPW	5.22055429109893	0.0	0.0	0.0	0.0	0.0	1.7401847636996433	0.0	1.8401847636996436	0.1	0.0	4	110886.4099839889	0.0	0.0
SENCTWQFNNMRCPW	15.6616628732968	5.51131027565955	0.0	0.0	0.0	4.93084790998527	7.057657716318784	1.64361596999509	7.157657716318783	1.7436159699950902	0.2328840581478902	4	449721.3993499051	3.395829818343749	7.550963381445917e-06
SENCTYAMTQLNCVR	0.0	0.0	5.50598417847676	0.0	0.0	0.0	1.8353280594922532	0.0	1.9353280594922533	0.1	0.0	4	116949.04121979958	0.0	0.0
SENCVAHAWQKHCPK	0.0	0.0	5.50598417847676	30.7829737557767	0.0	0.0	1.8353280594922532	10.260991251925564	1.9353280594922533	10.360991251925563	5.590821324207448	4	116949.04121979958	21.199952236505272	0.00018127512646
SENCVDMWGNSHCQK	0.0	0.0	5.50598417847676	0.0	0.0	0.0	1.8353280594922532	0.0	1.9353280594922533	0.1	0.0	4	116949.04121979958	0.0	0.0
SENCVDNPKDPLCFM	0.0	5.51131027565955	0.0	10.2609912519256	0.0	0.0	1.8371034252198504	3.420330417308533	1.9371034252198505	3.520330417308533	1.8618061293414736	4	117062.16939793814	7.06665074550178	6.0366647755173485e-05
SENCVGTTRNMHCTS	5.22055429109893	11.0226205513191	5.50598417847676	5.13049562596278	0.0	0.0	7.249719673631596	1.71016520865426	7.349719673631595	1.81016520865426	0.235893977373278	4	461959.7899996647	3.533325372750877	7.648556106481565e-06
SENCVHHPEQQQCFT	0.0	0.0	5.50598417847676	0.0	0.0	14.7925437299558	1.8353280594922532	4.930847909985267	1.9353280594922533	5.030847909985266	2.686630264536681	4	116949.04121979958	10.18748945503124	8.711049999875065e-05
SENCVHKEYKTVCDR	10.4411085821979	0.0	5.50598417847676	0.0	9.70172082444056	0.0	5.315697586891553	3.233906941480187	5.415697586891553	3.333906941480187	0.6083692476138903	4	338721.8611877782	6.681486321686238	1.9725583398298e-05
SENCVTQMRQVECKG	5.22055429109893	0.0	0.0	0.0	0.0	0.0	1.7401847636996433	0.0	1.8401847636996436	0.1	0.0	4	110886.4099839889	0.0	0.0
SENCVTYDSMSHCAV	0.0	5.51131027565955	0.0	0.0	0.0	0.0	1.8371034252198504	0.0	1.9371034252198505	0.1	0.0	4	117062.16939793814	0.0	0.0
SENCVWGWFTGDCAM	5.22055429109893	0.0	0.0	0.0	0.0	0.0	1.7401847636996433	0.0	1.8401847636996436	0.1	0.0	4	110886.4099839889	0.0	0.0
SENCVWSVKEAACKK	0.0	5.51131027565955	0.0	0.0	0.0	0.0	1.8371034252198504	0.0	1.9371034252198505	0.1	0.0	4	117062.16939793814	0.0	0.0
SENCWAQVGFNPCQF	5.22055429109893	0.0	5.50598417847676	0.0	0.0	4.93084790998527	3.5755128231918967	1.64361596999509	3.6755128231918968	1.7436159699950902	0.4596867781690172	4	227835.45120378849	3.395829818343749	1.490474726563222e-05
SENCWGGAYVSSCAS	0.0	0.0	5.50598417847676	10.2609912519256	0.0	9.86169581997054	1.8353280594922532	6.707562357298713	1.9353280594922533	6.807562357298712	3.6546939510936105	4	116949.04121979958	13.85831038218928	0.0001184987088191
SENCWGHGTLMWCAM	0.0	5.51131027565955	0.0	0.0	0.0	0.0	1.8371034252198504	0.0	1.9371034252198505	0.1	0.0	4	117062.16939793814	0.0	0.0
SENCWINNMSATCNQ	0.0	5.51131027565955	0.0	0.0	0.0	0.0	1.8371034252198504	0.0	1.9371034252198505	0.1	0.0	4	117062.16939793814	0.0	0.0
SENCWINNMSATCNY	10.4411085821979	5.51131027565955	11.0119683569535	0.0	14.5525812366608	0.0	8.98812907160365	4.850860412220267	9.08812907160365	4.950860412220266	0.5396963454325187	4	572733.0718055156	10.02222948252933	1.7498953659048704e-05
SENCWLPMLHNMCKQ	5.22055429109893	5.51131027565955	0.0	0.0	0.0	0.0	3.577288188919493	0.0	3.677288188919493	0.1	0.0	4	227948.57938192703	0.0	0.0
SENCWMSGNQAACSS	10.4411085821979	5.51131027565955	0.0	10.2609912519256	0.0	0.0	5.31747295261915	3.420330417308533	5.41747295261915	3.520330417308533	0.6432247888771734	4	338834.9893659168	7.06665074550178	2.085572909316729e-05
SENCWNMHPRAQCRT	0.0	0.0	5.50598417847676	0.0	14.5525812366608	19.7233916399411	1.8353280594922532	11.425324292200632	1.9353280594922533	11.525324292200631	6.225221825116905	4	116949.04121979958	23.605548755904337	0.0002018447394668
SENCYFQSRAGACWP	0.0	0.0	5.50598417847676	0.0	0.0	0.0	1.8353280594922532	0.0	1.9353280594922533	0.1	0.0	4	116949.04121979958	0.0	0.0
SENCYLDSLKYKCQH	5.22055429109893	0.0	0.0	0.0	0.0	0.0	1.7401847636996433	0.0	1.8401847636996436	0.1	0.0	4	110886.4099839889	0.0	0.0
SENCYMMGIVYQCTK	10.4411085821979	0.0	0.0	0.0	0.0	0.0	3.4803695273993003	0.0	3.5803695273993004	0.1	0.0	4	221772.81996797863	0.0	0.0
SENCYNSKSYQLCVR	5.22055429109893	0.0	0.0	0.0	0.0	0.0	1.7401847636996433	0.0	1.8401847636996436	0.1	0.0	4	110886.4099839889	0.0	0.0
SENCYQMYTRHQCKI	0.0	5.51131027565955	5.50598417847676	0.0	0.0	4.93084790998527	3.6724314847121033	1.64361596999509	3.772431484712104	1.7436159699950902	0.447555244212797	4	234011.2106177377	3.395829818343749	1.4511398019691072e-05
SENFEEMTRQWACES	0.0	0.0	5.50598417847676	0.0	0.0	0.0	1.8353280594922532	0.0	1.9353280594922533	0.1	0.0	1	116949.04121979958	0.0	0.0
SENNCVHQDMTQWWC	10.4411085821979	0.0	0.0	0.0	0.0	0.0	3.4803695273993003	0.0	3.5803695273993004	0.1	0.0	3	221772.81996797863	0.0	0.0
SENQCMQYPPNSRNC	0.0	5.51131027565955	5.50598417847676	0.0	0.0	0.0	3.6724314847121033	0.0	3.772431484712104	0.1	0.0	3	234011.2106177377	0.0	0.0
SENRCPMDVAAECGS	5.22055429109893	0.0	0.0	0.0	0.0	0.0	1.7401847636996433	0.0	1.8401847636996436	0.1	0.0	1	110886.4099839889	0.0	0.0
SENRCPMDVWQECGS	5.22055429109893	0.0	0.0	5.13049562596278	0.0	0.0	1.7401847636996433	1.71016520865426	1.8401847636996436	1.81016520865426	0.9827492139503844	1	110886.4099839889	3.533325372750877	3.1864367989378144e-05
SENSCMITSKTHHRC	0.0	5.51131027565955	0.0	0.0	0.0	0.0	1.8371034252198504	0.0	1.9371034252198505	0.1	0.0	3	117062.16939793814	0.0	0.0
SENTCPFKDYITNQC	5.22055429109893	0.0	0.0	5.13049562596278	0.0	4.93084790998527	1.7401847636996433	3.3537811786493505	1.8401847636996436	3.45378117864935	1.927255799849202	3	110886.4099839889	6.929155191094626	6.248876839005917e-05
SENWCPISMWPRSQC	10.4411085821979	16.5339308269787	16.5179525354303	15.3914868778883	0.0	14.7925437299558	14.497663981535633	10.061343535948032	14.597663981535632	10.161343535948031	0.6939975673848049	3	923806.4518211932	20.787465573283843	2.2501970550544877e-05
SENWCPISMWTRSQC	5.22055429109893	0.0	0.0	0.0	0.0	0.0	1.7401847636996433	0.0	1.8401847636996436	0.1	0.0	3	110886.4099839889	0.0	0.0
SENWCPRASINMIEC	0.0	0.0	5.50598417847676	0.0	0.0	0.0	1.8353280594922532	0.0	1.9353280594922533	0.1	0.0	3	116949.04121979958	0.0	0.0
SENWCQHPVHSWRCT	0.0	0.0	5.50598417847676	0.0	0.0	0.0	1.8353280594922532	0.0	1.9353280594922533	0.1	0.0	1	116949.04121979958	0.0	0.0
SENWCRPATVNCGSG	0.0	11.0226205513191	0.0	0.0	4.85086041222028	0.0	3.6742068504397	1.6169534707400934	3.774206850439701	1.7169534707400935	0.4400823188674282	1	234124.33879587628	3.340743160843119	1.4269098112673286e-05
SEPACAMQRGSSTYC	5.22055429109893	0.0	0.0	0.0	0.0	0.0	1.7401847636996433	0.0	1.8401847636996436	0.1	0.0	3	110886.4099839889	0.0	0.0
SEPACHWDARETIIC	5.22055429109893	0.0	0.0	0.0	0.0	0.0	1.7401847636996433	0.0	1.8401847636996436	0.1	0.0	3	110886.4099839889	0.0	0.0
SEPACYMKWSSWIQC	0.0	5.51131027565955	0.0	0.0	0.0	14.7925437299558	1.8371034252198504	4.930847909985267	1.9371034252198505	5.030847909985266	2.6840339211686906	3	117062.16939793814	10.18748945503124	8.702631693421083e-05
SEPCAANTKFWNCYV	0.0	5.51131027565955	0.0	20.5219825038511	0.0	0.0	1.8371034252198504	6.840660834617033	1.9371034252198505	6.940660834617033	3.72361225868293	4	117062.16939793814	14.133301491003492	0.0001207332955103
SEPCAAVMLIQMCKA	5.22055429109893	0.0	0.0	0.0	0.0	0.0	1.7401847636996433	0.0	1.8401847636996436	0.1	0.0	4	110886.4099839889	0.0	0.0
SEPCAEARETWTCLV	0.0	5.51131027565955	0.0	0.0	0.0	0.0	1.8371034252198504	0.0	1.9371034252198505	0.1	0.0	4	117062.16939793814	0.0	0.0
SEPCAITIGSHSCPH	0.0	5.51131027565955	0.0	0.0	0.0	0.0	1.8371034252198504	0.0	1.9371034252198505	0.1	0.0	4	117062.16939793814	0.0	0.0
SEPCAVGIDLKECYY	5.22055429109893	0.0	0.0	0.0	0.0	0.0	1.7401847636996433	0.0	1.8401847636996436	0.1	0.0	4	110886.4099839889	0.0	0.0
SEPCAYGVHEMHCEV	15.6616628732968	5.51131027565955	11.0119683569535	0.0	4.85086041222028	9.86169581997054	10.728313835303284	4.904185410730274	10.828313835303282	5.0041854107302735	0.4571254612809931	4	683619.4817895037	10.132402797530618	1.482169988925291e-05
SEPCDAGHQKFQCHI	10.4411085821979	5.51131027565955	0.0	0.0	0.0	0.0	5.31747295261915	0.0	5.41747295261915	0.1	0.0	4	338834.9893659168	0.0	0.0
SEPCDDTKYYFACSV	0.0	5.51131027565955	5.50598417847676	5.13049562596278	0.0	4.93084790998527	3.6724314847121033	3.3537811786493505	3.772431484712104	3.45378117864935	0.9132317900580974	4	234011.2106177377	6.929155191094626	2.961035572955327e-05
SEPCDDTKYYFAFSV	0.0	0.0	5.50598417847676	0.0	0.0	0.0	1.8353280594922532	0.0	1.9353280594922533	0.1	0.0	1	116949.04121979958	0.0	0.0
SEPCDFMTQYQACQK	0.0	0.0	11.0119683569535	5.13049562596278	0.0	0.0	3.6706561189845	1.71016520865426	3.7706561189845	1.81016520865426	0.4659017770172879	4	233898.08243959871	3.533325372750877	1.510626053834073e-05
SEPCDFYHHDRECQG	5.22055429109893	0.0	0.0	0.0	0.0	0.0	1.7401847636996433	0.0	1.8401847636996436	0.1	0.0	4	110886.4099839889	0.0	0.0
SEPCDLELPHAYCRM	15.6616628732968	22.0452411026382	0.0	15.3914868778883	0.0	14.7925437299558	12.568967991978331	10.061343535948032	12.668967991978333	10.161343535948031	0.8004908233014281	4	800907.9075437194	20.787465573283843	2.595487618175266e-05
SEPCDQSMRGVQCPA	0.0	5.51131027565955	0.0	5.13049562596278	0.0	0.0	1.8371034252198504	1.71016520865426	1.9371034252198505	1.81016520865426	0.9309030646707334	4	117062.16939793814	3.533325372750877	3.0183323877586628e-05
SEPCDRQDVADLCWP	15.6616628732968	0.0	5.50598417847676	5.13049562596278	0.0	4.93084790998527	7.055882350591187	3.3537811786493505	7.155882350591186	3.45378117864935	0.4753170492374138	4	449608.2711717665	6.929155191094626	1.54115385222694e-05
SEPCDTQDHPILCLV	0.0	0.0	5.50598417847676	0.0	0.0	0.0	1.8353280594922532	0.0	1.9353280594922533	0.1	0.0	4	116949.04121979958	0.0	0.0
SEPCDYTRVTQFCVE	0.0	0.0	5.50598417847676	5.13049562596278	0.0	0.0	1.8353280594922532	1.71016520865426	1.9353280594922533	1.81016520865426	0.9318035540345742	4	116949.04121979958	3.533325372750877	3.0212521076681405e-05
SEPCEDTMLKVGCKW	5.22055429109893	0.0	0.0	0.0	0.0	0.0	1.7401847636996433	0.0	1.8401847636996436	0.1	0.0	4	110886.4099839889	0.0	0.0
SEPCEINHNTNLCMQ	0.0	5.51131027565955	0.0	0.0	0.0	0.0	1.8371034252198504	0.0	1.9371034252198505	0.1	0.0	4	117062.16939793814	0.0	0.0
SEPCEMIDYTHKCEG	0.0	0.0	11.0119683569535	0.0	0.0	0.0	3.6706561189845	0.0	3.7706561189845	0.1	0.0	4	233898.08243959871	0.0	0.0
SEPCENHWMQYPCPY	5.22055429109893	5.51131027565955	0.0	0.0	0.0	0.0	3.577288188919493	0.0	3.677288188919493	0.1	0.0	4	227948.57938192703	0.0	0.0
SEPCENMKSGWECNQ	0.0	0.0	5.50598417847676	5.13049562596278	0.0	0.0	1.8353280594922532	1.71016520865426	1.9353280594922533	1.81016520865426	0.9318035540345742	4	116949.04121979958	3.533325372750877	3.0212521076681405e-05
SEPCFDQYESVMCYR	0.0	0.0	5.50598417847676	0.0	0.0	0.0	1.8353280594922532	0.0	1.9353280594922533	0.1	0.0	4	116949.04121979958	0.0	0.0
SEPCFGYGGQFPCVH	5.22055429109893	11.0226205513191	5.50598417847676	5.13049562596278	0.0	14.7925437299558	7.249719673631596	6.641013118639527	7.349719673631595	6.741013118639526	0.9160372286936784	4	461959.7899996647	13.720814827782116	2.970131843681043e-05
SEPCFGYGGQFPCVY	0.0	0.0	5.50598417847676	0.0	0.0	0.0	1.8353280594922532	0.0	1.9353280594922533	0.1	0.0	4	116949.04121979958	0.0	0.0
SEPCFHQQREQPCMV	0.0	5.51131027565955	11.0119683569535	10.2609912519256	0.0	0.0	5.50775954420435	3.420330417308533	5.60775954420435	3.520330417308533	0.6210021316031569	4	350960.25183753687	7.06665074550178	2.0135188268479494e-05
SEPCFPQQTFPRCPE	0.0	0.0	5.50598417847676	0.0	0.0	0.0	1.8353280594922532	0.0	1.9353280594922533	0.1	0.0	4	116949.04121979958	0.0	0.0
SEPCFTAGIRHNCQV	5.22055429109893	0.0	0.0	0.0	0.0	0.0	1.7401847636996433	0.0	1.8401847636996436	0.1	0.0	4	110886.4099839889	0.0	0.0
SEPCFTAGIRQNCQV	10.4411085821979	0.0	27.5299208923838	10.2609912519256	0.0	19.7233916399411	12.657009824860566	9.9947942972889	12.757009824860566	10.0947942972889	0.7896647340556999	4	806518.0260669765	20.64997001887679	2.560385428652767e-05
SEPCFVMEDMYMCDQ	0.0	0.0	5.50598417847676	0.0	0.0	0.0	1.8353280594922532	0.0	1.9353280594922533	0.1	0.0	4	116949.04121979958	0.0	0.0
SEPCFYSALSWMCVD	0.0	11.0226205513191	0.0	0.0	14.5525812366608	4.93084790998527	3.6742068504397	6.494476382215357	3.774206850439701	6.5944763822153565	1.7675859434637298	4	234124.33879587628	13.418059300873075	5.731168049372155e-05
SEPCGHDRIRQHCRW	5.22055429109893	0.0	0.0	0.0	0.0	0.0	1.7401847636996433	0.0	1.8401847636996436	0.1	0.0	4	110886.4099839889	0.0	0.0
SEPCGRDVVVGHCEP	5.22055429109893	0.0	0.0	0.0	0.0	0.0	1.7401847636996433	0.0	1.8401847636996436	0.1	0.0	4	110886.4099839889	0.0	0.0
SEPCGTFWWMNPCHV	0.0	5.51131027565955	0.0	0.0	0.0	0.0	1.8371034252198504	0.0	1.9371034252198505	0.1	0.0	4	117062.16939793814	0.0	0.0
SEPCGWPQDVKQCTD	0.0	0.0	5.50598417847676	0.0	0.0	0.0	1.8353280594922532	0.0	1.9353280594922533	0.1	0.0	4	116949.04121979958	0.0	0.0
SEPCHFTPVMKYCTH	0.0	0.0	5.50598417847676	5.13049562596278	0.0	0.0	1.8353280594922532	1.71016520865426	1.9353280594922533	1.81016520865426	0.9318035540345742	4	116949.04121979958	3.533325372750877	3.0212521076681405e-05
SEPCHMLVHTRSCIS	5.22055429109893	22.0452411026382	11.0119683569535	5.13049562596278	29.1051624733217	4.93084790998527	12.75925458356354	13.055502003089916	12.85925458356354	13.155502003089914	1.0232182387761115	4	813033.17001534	26.973614156153342	3.3176523604374494e-05
SEPCHPPRPMASCAV	0.0	11.0226205513191	0.0	0.0	0.0	9.86169581997054	3.6742068504397	3.28723193999018	3.774206850439701	3.38723193999018	0.8946779737228975	4	234124.33879587628	6.791659636687498	2.900877231140363e-05
SEPCHRVAGYQECYT	5.22055429109893	0.0	0.0	0.0	0.0	0.0	1.7401847636996433	0.0	1.8401847636996436	0.1	0.0	4	110886.4099839889	0.0	0.0
SEPCHTNSTYYHCPD	0.0	5.51131027565955	0.0	0.0	0.0	0.0	1.8371034252198504	0.0	1.9371034252198505	0.1	0.0	4	117062.16939793814	0.0	0.0
SEPCHWLFPGGGCPR	0.0	5.51131027565955	11.0119683569535	0.0	0.0	0.0	5.50775954420435	0.0	5.60775954420435	0.1	0.0	4	350960.25183753687	0.0	0.0
SEPCIKSATEGYCGR	5.22055429109893	5.51131027565955	0.0	0.0	0.0	0.0	3.577288188919493	0.0	3.677288188919493	0.1	0.0	4	227948.57938192703	0.0	0.0
SEPCIQFDGRPKCVW	10.4411085821979	5.51131027565955	0.0	5.13049562596278	0.0	0.0	5.31747295261915	1.71016520865426	5.41747295261915	1.81016520865426	0.3216123944385855	4	338834.9893659168	3.533325372750877	1.0427864546583604e-05
SEPCIQNVIPQYCKQ	0.0	0.0	5.50598417847676	0.0	0.0	0.0	1.8353280594922532	0.0	1.9353280594922533	0.1	0.0	4	116949.04121979958	0.0	0.0
SEPCISHTDSLQCTS	20.8822171643957	22.0452411026382	11.0119683569535	10.2609912519256	0.0	0.0	17.979808874662467	3.420330417308533	18.07980887466247	3.520330417308533	0.1902317450175199	4	1145692.3999673063	7.06665074550178	6.168017476334341e-06
SEPCKAYFSNHAWCS	0.0	11.0226205513191	5.50598417847676	0.0	0.0	0.0	5.509534909931953	0.0	5.609534909931953	0.1	0.0	1	351073.3800156758	0.0	0.0
SEPCKDELYARACLV	0.0	5.51131027565955	11.0119683569535	0.0	0.0	0.0	5.50775954420435	0.0	5.60775954420435	0.1	0.0	4	350960.25183753687	0.0	0.0
SEPCKFYPESGTCKV	5.22055429109893	11.0226205513191	11.0119683569535	5.13049562596278	0.0	0.0	9.085047733123842	1.71016520865426	9.185047733123842	1.81016520865426	0.1882395402744053	4	578908.8312194638	3.533325372750877	6.103422822740454e-06
SEPCKPGMAYSDCIK	5.22055429109893	5.51131027565955	0.0	15.3914868778883	0.0	9.86169581997054	3.577288188919493	8.417727565952946	3.677288188919493	8.517727565952946	2.353102999089232	4	227948.57938192703	17.391635754940097	7.629631122113937e-05
SEPCKPHLLQHLCTE	0.0	5.51131027565955	0.0	0.0	0.0	0.0	1.8371034252198504	0.0	1.9371034252198505	0.1	0.0	4	117062.16939793814	0.0	0.0
SEPCKPSNAQTTCFT	0.0	0.0	5.50598417847676	0.0	0.0	0.0	1.8353280594922532	0.0	1.9353280594922533	0.1	0.0	4	116949.04121979958	0.0	0.0
SEPCKTEETRAQCQD	0.0	5.51131027565955	0.0	0.0	0.0	0.0	1.8371034252198504	0.0	1.9371034252198505	0.1	0.0	4	117062.16939793814	0.0	0.0
SEPCKTPFMWEFCGV	0.0	11.0226205513191	0.0	0.0	0.0	4.93084790998527	3.6742068504397	1.64361596999509	3.774206850439701	1.7436159699950902	0.4473389868614487	4	234124.33879587628	3.395829818343749	1.4504386155701816e-05
SEPCKVSHRVKDCKV	5.22055429109893	5.51131027565955	11.0119683569535	0.0	0.0	14.7925437299558	7.247944307903992	4.930847909985267	7.347944307903992	5.030847909985266	0.68030985069906	4	461846.6618215257	10.18748945503124	2.2058164098992784e-05
SEPCKWTPDKPECVK	5.22055429109893	0.0	0.0	5.13049562596278	0.0	0.0	1.7401847636996433	1.71016520865426	1.8401847636996436	1.81016520865426	0.9827492139503844	4	110886.4099839889	3.533325372750877	3.1864367989378144e-05
SEPCLDKMQGTLCHA	0.0	5.51131027565955	5.50598417847676	0.0	0.0	4.93084790998527	3.6724314847121033	1.64361596999509	3.772431484712104	1.7436159699950902	0.447555244212797	4	234011.2106177377	3.395829818343749	1.4511398019691072e-05
SEPCLDLPYLVNCKF	0.0	0.0	5.50598417847676	0.0	0.0	0.0	1.8353280594922532	0.0	1.9353280594922533	0.1	0.0	4	116949.04121979958	0.0	0.0
SEPCLGTQHLEYCGT	0.0	5.51131027565955	0.0	0.0	0.0	0.0	1.8371034252198504	0.0	1.9371034252198505	0.1	0.0	4	117062.16939793814	0.0	0.0
SEPCLHTSHPIHCSM	15.6616628732968	0.0	0.0	0.0	0.0	0.0	5.220554291098933	0.0	5.320554291098933	0.1	0.0	4	332659.2299519669	0.0	0.0
SEPCLKQIC	0.0	0.0	5.50598417847676	0.0	0.0	0.0	1.8353280594922532	0.0	1.9353280594922533	0.1	0.0	2	116949.04121979958	0.0	0.0
SEPCLKRENFMLCMM	10.4411085821979	5.51131027565955	5.50598417847676	0.0	0.0	14.7925437299558	7.152801012111404	4.930847909985267	7.252801012111403	5.030847909985266	0.6893590219602309	4	455784.0305857164	10.18748945503124	2.23515717344014e-05
SEPCLKYNC	5.22055429109893	0.0	0.0	0.0	0.0	0.0	1.7401847636996433	0.0	1.8401847636996436	0.1	0.0	2	110886.4099839889	0.0	0.0
SEPCLMQSHHQTCPN	0.0	5.51131027565955	5.50598417847676	0.0	0.0	14.7925437299558	3.6724314847121033	4.930847909985267	3.772431484712104	5.030847909985266	1.34266573263839	4	234011.2106177377	10.18748945503124	4.353419405907319e-05
SEPCLRGTNEVMCVK	5.22055429109893	0.0	0.0	0.0	0.0	0.0	1.7401847636996433	0.0	1.8401847636996436	0.1	0.0	4	110886.4099839889	0.0	0.0
SEPCLSQTKGYVCWD	0.0	0.0	5.50598417847676	0.0	4.85086041222028	0.0	1.8353280594922532	1.6169534707400934	1.9353280594922533	1.7169534707400935	0.8810160463559993	4	116949.04121979958	3.340743160843119	2.8565802045049416e-05
SEPCLYKDPVGICNT	0.0	5.51131027565955	0.0	0.0	0.0	0.0	1.8371034252198504	0.0	1.9371034252198505	0.1	0.0	4	117062.16939793814	0.0	0.0
SEPCMAATQQNRCYA	0.0	5.51131027565955	0.0	5.13049562596278	0.0	0.0	1.8371034252198504	1.71016520865426	1.9371034252198505	1.81016520865426	0.9309030646707334	4	117062.16939793814	3.533325372750877	3.0183323877586628e-05
SEPCMDIMISKRCIH	5.22055429109893	0.0	11.0119683569535	0.0	0.0	0.0	5.410840882684144	0.0	5.510840882684144	0.1	0.0	4	344784.49242358765	0.0	0.0
SEPCMHAVKSQGCPK	0.0	11.0226205513191	0.0	5.13049562596278	0.0	9.86169581997054	3.6742068504397	4.99739714864444	3.774206850439701	5.09739714864444	1.360129506058264	4	234124.33879587628	10.324985009438375	4.410043425019695e-05
SEPCMHAVKSQGCQK	0.0	0.0	5.50598417847676	0.0	0.0	0.0	1.8353280594922532	0.0	1.9353280594922533	0.1	0.0	4	116949.04121979958	0.0	0.0
SEPCMIHDAHHQCLV	0.0	5.51131027565955	0.0	0.0	0.0	0.0	1.8371034252198504	0.0	1.9371034252198505	0.1	0.0	4	117062.16939793814	0.0	0.0
SEPCMINDAHHQCLV	5.22055429109893	0.0	0.0	0.0	0.0	0.0	1.7401847636996433	0.0	1.8401847636996436	0.1	0.0	4	110886.4099839889	0.0	0.0
SEPCMKFQFAQHCVT	5.22055429109893	5.51131027565955	0.0	0.0	0.0	9.86169581997054	3.577288188919493	3.28723193999018	3.677288188919493	3.38723193999018	0.9189172821390932	4	227948.57938192703	6.791659636687498	2.9794700432451903e-05
SEPCMKFSPTSECKA	0.0	0.0	5.50598417847676	0.0	0.0	0.0	1.8353280594922532	0.0	1.9353280594922533	0.1	0.0	4	116949.04121979958	0.0	0.0
SEPCMKGYAFTNCAS	5.22055429109893	0.0	0.0	0.0	0.0	0.0	1.7401847636996433	0.0	1.8401847636996436	0.1	0.0	4	110886.4099839889	0.0	0.0
SEPCMKQPLTRMCTL	0.0	5.51131027565955	0.0	0.0	0.0	9.86169581997054	1.8371034252198504	3.28723193999018	1.9371034252198505	3.38723193999018	1.789355947445795	4	117062.16939793814	6.791659636687498	5.801754462280726e-05
SEPCMKQPRTRMCTL	0.0	0.0	5.50598417847676	0.0	0.0	0.0	1.8353280594922532	0.0	1.9353280594922533	0.1	0.0	4	116949.04121979958	0.0	0.0
SEPCMKYWADRPCKQ	0.0	11.0226205513191	0.0	0.0	0.0	0.0	3.6742068504397	0.0	3.774206850439701	0.1	0.0	4	234124.33879587628	0.0	0.0
SEPCMMFTHNERCVL	10.4411085821979	0.0	0.0	15.3914868778883	0.0	0.0	3.4803695273993003	5.130495625962767	3.5803695273993004	5.230495625962766	1.4741238209255672	4	221772.81996797863	10.599976118252602	4.77965519840669e-05
SEPCMNWMNPVACQS	0.0	0.0	5.50598417847676	0.0	0.0	4.93084790998527	1.8353280594922532	1.64361596999509	1.9353280594922533	1.7436159699950902	0.8955434215122278	4	116949.04121979958	3.395829818343749	2.9036833332916904e-05
SEPCMQDNQYGACML	0.0	0.0	5.50598417847676	0.0	0.0	9.86169581997054	1.8353280594922532	3.28723193999018	1.9353280594922533	3.38723193999018	1.7910868430244555	4	116949.04121979958	6.791659636687498	5.807366666583381e-05
SEPCMQHPLEPLCYS	5.22055429109893	0.0	0.0	0.0	0.0	0.0	1.7401847636996433	0.0	1.8401847636996436	0.1	0.0	4	110886.4099839889	0.0	0.0
SEPCMSGTQIVYCHN	0.0	0.0	5.50598417847676	0.0	0.0	0.0	1.8353280594922532	0.0	1.9353280594922533	0.1	0.0	4	116949.04121979958	0.0	0.0
SEPCMSKAEWLMCYQ	5.22055429109893	0.0	0.0	0.0	0.0	0.0	1.7401847636996433	0.0	1.8401847636996436	0.1	0.0	4	110886.4099839889	0.0	0.0
SEPCMSSVAMDKCAH	0.0	0.0	5.50598417847676	0.0	19.4034416488811	9.86169581997054	1.8353280594922532	9.755045822950548	1.9353280594922533	9.855045822950547	5.315151028448449	4	116949.04121979958	20.15463228005996	0.000172336874846
SEPCMSSVDMDKCAH	0.0	0.0	5.50598417847676	0.0	0.0	0.0	1.8353280594922532	0.0	1.9353280594922533	0.1	0.0	4	116949.04121979958	0.0	0.0
SEPCMTNYDKVQCRM	0.0	0.0	5.50598417847676	0.0	0.0	0.0	1.8353280594922532	0.0	1.9353280594922533	0.1	0.0	4	116949.04121979958	0.0	0.0
SEPCMTNYDQVQCRM	5.22055429109893	0.0	5.50598417847676	5.13049562596278	0.0	4.93084790998527	3.5755128231918967	3.3537811786493505	3.6755128231918968	3.45378117864935	0.9379860580825428	4	227835.45120378849	6.929155191094626	3.0412980747657267e-05
SEPCNFPNSSELCSK	0.0	5.51131027565955	0.0	0.0	0.0	0.0	1.8371034252198504	0.0	1.9371034252198505	0.1	0.0	4	117062.16939793814	0.0	0.0
SEPCNKQSLIYPCRI	5.22055429109893	0.0	0.0	10.2609912519256	0.0	19.7233916399411	1.7401847636996433	9.9947942972889	1.8401847636996436	10.0947942972889	5.743524771496049	4	110886.4099839889	20.64997001887679	0.0001862263375814
SEPCNQSHMTLQCQY	10.4411085821979	11.0226205513191	5.50598417847676	5.13049562596278	0.0	14.7925437299558	8.989904437331253	6.641013118639527	9.089904437331253	6.741013118639526	0.7387189891654711	4	572846.1999836545	13.720814827782116	2.3952004618645676e-05
SEPCNSATNIVNCML	0.0	0.0	5.50598417847676	0.0	0.0	0.0	1.8353280594922532	0.0	1.9353280594922533	0.1	0.0	4	116949.04121979958	0.0	0.0
SEPCNTQDHPILCLV	0.0	5.51131027565955	0.0	10.2609912519256	0.0	4.93084790998527	1.8371034252198504	5.063946387303624	1.9371034252198505	5.163946387303623	2.756484103064372	4	117062.16939793814	10.46248056384553	8.937542006657711e-05
SEPCNVIKHWIQCSL	10.4411085821979	0.0	0.0	0.0	4.85086041222028	0.0	3.4803695273993003	1.6169534707400934	3.5803695273993004	1.7169534707400935	0.4645924687049995	4	221772.81996797863	3.340743160843119	1.5063807915349962e-05
SEPCNWQGC	0.0	5.51131027565955	0.0	0.0	0.0	0.0	1.8371034252198504	0.0	1.9371034252198505	0.1	0.0	2	117062.16939793814	0.0	0.0
SEPCPAQTSIEICSA	0.0	0.0	5.50598417847676	0.0	0.0	0.0	1.8353280594922532	0.0	1.9353280594922533	0.1	0.0	4	116949.04121979958	0.0	0.0
SEPCPEKRGQLICAP	0.0	0.0	5.50598417847676	5.13049562596278	0.0	0.0	1.8353280594922532	1.71016520865426	1.9353280594922533	1.81016520865426	0.9318035540345742	4	116949.04121979958	3.533325372750877	3.0212521076681405e-05
SEPCPGGMQNYSCQH	0.0	5.51131027565955	0.0	5.13049562596278	0.0	0.0	1.8371034252198504	1.71016520865426	1.9371034252198505	1.81016520865426	0.9309030646707334	4	117062.16939793814	3.533325372750877	3.0183323877586628e-05
SEPCPHKLYKQICGR	0.0	5.51131027565955	0.0	0.0	0.0	0.0	1.8371034252198504	0.0	1.9371034252198505	0.1	0.0	4	117062.16939793814	0.0	0.0
SEPCPKSMPAARCGG	0.0	0.0	5.50598417847676	0.0	0.0	0.0	1.8353280594922532	0.0	1.9353280594922533	0.1	0.0	4	116949.04121979958	0.0	0.0
SEPCPNQEYEYWCSV	0.0	5.51131027565955	0.0	0.0	0.0	0.0	1.8371034252198504	0.0	1.9371034252198505	0.1	0.0	4	117062.16939793814	0.0	0.0
SEPCPPQSYMDPCIA	5.22055429109893	16.5339308269787	5.50598417847676	0.0	0.0	0.0	9.086823098851465	0.0	9.186823098851464	0.1	0.0	4	579021.9593976039	0.0	0.0
SEPCPRIYPKQDCDV	0.0	5.51131027565955	5.50598417847676	0.0	0.0	0.0	3.6724314847121033	0.0	3.772431484712104	0.1	0.0	4	234011.2106177377	0.0	0.0
SEPCPRPTPFYTCAM	5.22055429109893	0.0	0.0	0.0	0.0	0.0	1.7401847636996433	0.0	1.8401847636996436	0.1	0.0	4	110886.4099839889	0.0	0.0
SEPCPSGDIFEACHV	0.0	5.51131027565955	0.0	0.0	0.0	0.0	1.8371034252198504	0.0	1.9371034252198505	0.1	0.0	4	117062.16939793814	0.0	0.0
SEPCPTLRQSIHCIK	20.8822171643957	22.0452411026382	16.5179525354303	0.0	19.4034416488811	0.0	19.815136934154733	6.467813882960367	19.91513693415473	6.567813882960366	0.3264077308399518	4	1262641.4411871068	13.36297264337246	1.0583347106688415e-05
SEPCPYANWKTYCTH	10.4411085821979	0.0	5.50598417847676	0.0	0.0	0.0	5.315697586891553	0.0	5.415697586891553	0.1	0.0	4	338721.8611877782	0.0	0.0
SEPCQFHGIPAACWK	5.22055429109893	0.0	0.0	0.0	0.0	0.0	1.7401847636996433	0.0	1.8401847636996436	0.1	0.0	4	110886.4099839889	0.0	0.0
SEPCQGKSWLSKCHV	0.0	5.51131027565955	0.0	0.0	0.0	0.0	1.8371034252198504	0.0	1.9371034252198505	0.1	0.0	4	117062.16939793814	0.0	0.0
SEPCQGTISQWQCSY	0.0	5.51131027565955	0.0	0.0	0.0	0.0	1.8371034252198504	0.0	1.9371034252198505	0.1	0.0	4	117062.16939793814	0.0	0.0
SEPCQGVIGVHTCVR	5.22055429109893	0.0	0.0	0.0	0.0	0.0	1.7401847636996433	0.0	1.8401847636996436	0.1	0.0	4	110886.4099839889	0.0	0.0
SEPCQIMPC	0.0	5.51131027565955	0.0	0.0	0.0	0.0	1.8371034252198504	0.0	1.9371034252198505	0.1	0.0	2	117062.16939793814	0.0	0.0
SEPCQIWKTRFLCNH	5.22055429109893	0.0	0.0	0.0	0.0	0.0	1.7401847636996433	0.0	1.8401847636996436	0.1	0.0	4	110886.4099839889	0.0	0.0
SEPCQIYTHWDWCDL	0.0	5.51131027565955	0.0	0.0	0.0	0.0	1.8371034252198504	0.0	1.9371034252198505	0.1	0.0	4	117062.16939793814	0.0	0.0
SEPCQKHGGPEKCWY	0.0	5.51131027565955	0.0	5.13049562596278	0.0	9.86169581997054	1.8371034252198504	4.99739714864444	1.9371034252198505	5.09739714864444	2.720259012116528	4	117062.16939793814	10.324985009438375	8.820086850039389e-05
SEPCQLLMPVRECYF	0.0	0.0	5.50598417847676	0.0	0.0	0.0	1.8353280594922532	0.0	1.9353280594922533	0.1	0.0	4	116949.04121979958	0.0	0.0
SEPCQMQYWPNHCAL	0.0	11.0226205513191	5.50598417847676	10.2609912519256	4.85086041222028	9.86169581997054	5.509534909931953	8.324515828038807	5.609534909931953	8.424515828038807	1.5109289557331476	4	351073.3800156758	17.1990535430324	4.8989910719703225e-05
SEPCQQVARVFKCID	0.0	0.0	5.50598417847676	0.0	0.0	0.0	1.8353280594922532	0.0	1.9353280594922533	0.1	0.0	4	116949.04121979958	0.0	0.0
SEPCQRHSAQVQCLG	10.4411085821979	16.5339308269787	11.0119683569535	0.0	0.0	9.86169581997054	12.662335922043368	3.28723193999018	12.762335922043368	3.38723193999018	0.2596070709408021	4	806857.4106013929	6.791659636687498	8.417422393908883e-06
SEPCQRHSARVQCLG	0.0	0.0	5.50598417847676	0.0	0.0	0.0	1.8353280594922532	0.0	1.9353280594922533	0.1	0.0	4	116949.04121979958	0.0	0.0
SEPCQRTTHTQDCTM	5.22055429109893	0.0	0.0	0.0	9.70172082444056	0.0	1.7401847636996433	3.233906941480187	1.8401847636996436	3.333906941480187	1.8583698748200053	4	110886.4099839889	6.681486321686238	6.025523166140008e-05
SEPCQRYYFPYQCSG	10.4411085821979	0.0	0.0	0.0	0.0	0.0	3.4803695273993003	0.0	3.5803695273993004	0.1	0.0	4	221772.81996797863	0.0	0.0
SEPCQSRHSFQLCAD	5.22055429109893	0.0	0.0	0.0	0.0	0.0	1.7401847636996433	0.0	1.8401847636996436	0.1	0.0	4	110886.4099839889	0.0	0.0
SEPCQTKSWAQACVV	5.22055429109893	5.51131027565955	16.5179525354303	15.3914868778883	0.0	4.93084790998527	9.08327236739626	6.774111595957856	9.18327236739626	6.874111595957856	0.745778759235827	4	578795.7030413261	13.99580593659635	2.4180908502005663e-05
SEPCQTKYWAQACVV	0.0	0.0	5.50598417847676	0.0	0.0	0.0	1.8353280594922532	0.0	1.9353280594922533	0.1	0.0	4	116949.04121979958	0.0	0.0
SEPCQTQEHQFRCHF	5.22055429109893	0.0	0.0	0.0	0.0	0.0	1.7401847636996433	0.0	1.8401847636996436	0.1	0.0	4	110886.4099839889	0.0	0.0
SEPCQTTNPTNMCMG	5.22055429109893	0.0	0.0	0.0	0.0	0.0	1.7401847636996433	0.0	1.8401847636996436	0.1	0.0	4	110886.4099839889	0.0	0.0
SEPCQWAEGLDACMH	5.22055429109893	0.0	0.0	0.0	0.0	0.0	1.7401847636996433	0.0	1.8401847636996436	0.1	0.0	4	110886.4099839889	0.0	0.0
SEPCRDLQWATWCYH	0.0	11.0226205513191	0.0	0.0	0.0	0.0	3.6742068504397	0.0	3.774206850439701	0.1	0.0	4	234124.33879587628	0.0	0.0
SEPCRIDQQKPFCDQ	26.1027714554946	11.0226205513191	16.5179525354303	30.7829737557767	14.5525812366608	19.7233916399411	17.881114847414665	21.6863155441262	17.981114847414666	21.7863155441262	1.2128055621353893	4	1139403.5123752188	44.80550099240961	3.9323646544679634e-05
SEPCRIDQQKPFCEQ	0.0	5.51131027565955	0.0	0.0	0.0	0.0	1.8371034252198504	0.0	1.9371034252198505	0.1	0.0	4	117062.16939793814	0.0	0.0
SEPCRISEDRFLCWN	0.0	0.0	5.50598417847676	0.0	0.0	4.93084790998527	1.8353280594922532	1.64361596999509	1.9353280594922533	1.7436159699950902	0.8955434215122278	4	116949.04121979958	3.395829818343749	2.9036833332916904e-05
SEPCRLNASGTFCAH	0.0	0.0	5.50598417847676	10.2609912519256	0.0	34.5159353698969	1.8353280594922532	14.925642207274166	1.9353280594922533	15.025642207274164	8.13241105865475	4	116949.04121979958	30.837459473908027	0.0002636828754837
SEPCRPDNMMHTCVH	5.22055429109893	5.51131027565955	5.50598417847676	0.0	0.0	0.0	5.412616248411747	0.0	5.512616248411747	0.1	0.0	4	344897.62060172664	0.0	0.0
SEPCRQLHGHYVCYR	0.0	5.51131027565955	5.50598417847676	10.2609912519256	14.5525812366608	0.0	3.6724314847121033	8.2711908295288	3.772431484712104	8.3711908295288	2.252238296061012	4	234011.2106177377	17.08888022803111	7.302590411339805e-05
SEPCRTMHTYQHCAH	0.0	5.51131027565955	0.0	0.0	0.0	0.0	1.8371034252198504	0.0	1.9371034252198505	0.1	0.0	4	117062.16939793814	0.0	0.0
SEPCRVHVSQSNCYQ	10.4411085821979	0.0	5.50598417847676	0.0	0.0	4.93084790998527	5.315697586891553	1.64361596999509	5.415697586891553	1.7436159699950902	0.3092004281899383	4	338721.8611877782	3.395829818343749	1.002542264746589e-05
SEPCRVIMQPVGCAS	5.22055429109893	0.0	0.0	0.0	0.0	4.93084790998527	1.7401847636996433	1.64361596999509	1.8401847636996436	1.7436159699950902	0.9445065858988172	4	110886.4099839889	3.395829818343749	3.062440040068102e-05
SEPCRVTSQQQACMM	0.0	0.0	5.50598417847676	0.0	0.0	0.0	1.8353280594922532	0.0	1.9353280594922533	0.1	0.0	4	116949.04121979958	0.0	0.0
SEPCRWKMC	0.0	5.51131027565955	0.0	0.0	0.0	0.0	1.8371034252198504	0.0	1.9371034252198505	0.1	0.0	2	117062.16939793814	0.0	0.0
SEPCRYFDC	5.22055429109893	0.0	0.0	0.0	0.0	0.0	1.7401847636996433	0.0	1.8401847636996436	0.1	0.0	2	110886.4099839889	0.0	0.0
SEPCSDGGLVHNCVQ	0.0	5.51131027565955	5.50598417847676	10.2609912519256	0.0	0.0	3.6724314847121033	3.420330417308533	3.772431484712104	3.520330417308533	0.931353091690604	4	234011.2106177377	7.06665074550178	3.0197915419724502e-05
SEPCSEGGLVHNCVQ	0.0	5.51131027565955	0.0	0.0	0.0	0.0	1.8371034252198504	0.0	1.9371034252198505	0.1	0.0	4	117062.16939793814	0.0	0.0
SEPCSLQMMDAKCNK	5.22055429109893	0.0	0.0	0.0	0.0	0.0	1.7401847636996433	0.0	1.8401847636996436	0.1	0.0	4	110886.4099839889	0.0	0.0
SEPCSMEQDFQNCKI	5.22055429109893	0.0	0.0	0.0	0.0	0.0	1.7401847636996433	0.0	1.8401847636996436	0.1	0.0	4	110886.4099839889	0.0	0.0
SEPCSMQPMSYKCQW	26.1027714554946	5.51131027565955	5.50598417847676	0.0	0.0	4.93084790998527	12.373355303210303	1.64361596999509	12.473355303210305	1.7436159699950902	0.1328351065428994	4	788443.2605376812	3.395829818343749	4.307005955035944e-06
SEPCSQGLC	0.0	0.0	5.50598417847676	0.0	0.0	0.0	1.8353280594922532	0.0	1.9353280594922533	0.1	0.0	2	116949.04121979958	0.0	0.0
SEPCSRIYGLPWCQY	5.22055429109893	0.0	0.0	0.0	0.0	0.0	1.7401847636996433	0.0	1.8401847636996436	0.1	0.0	4	110886.4099839889	0.0	0.0
SEPCSSNWGQLQCHS	0.0	5.51131027565955	5.50598417847676	5.13049562596278	0.0	0.0	3.6724314847121033	1.71016520865426	3.772431484712104	1.81016520865426	0.4656765458453002	4	234011.2106177377	3.533325372750877	1.5098957709862195e-05
SEPCSSRPWFQHCVH	5.22055429109893	5.51131027565955	16.5179525354303	10.2609912519256	0.0	4.93084790998527	9.08327236739626	5.063946387303624	9.18327236739626	5.163946387303623	0.5575024267113565	4	578795.7030413261	10.46248056384553	1.8076292738300625e-05
SEPCSTEAHWPNCFF	0.0	5.51131027565955	0.0	0.0	0.0	0.0	1.8371034252198504	0.0	1.9371034252198505	0.1	0.0	4	117062.16939793814	0.0	0.0
SEPCSTQERGLGCHI	5.22055429109893	0.0	0.0	0.0	0.0	14.7925437299558	1.7401847636996433	4.930847909985267	1.8401847636996436	5.030847909985266	2.833519757696449	4	110886.4099839889	10.18748945503124	9.1873201202043e-05
SEPCSVGRFPMHCYH	0.0	0.0	11.0119683569535	5.13049562596278	0.0	0.0	3.6706561189845	1.71016520865426	3.7706561189845	1.81016520865426	0.4659017770172879	4	233898.08243959871	3.533325372750877	1.510626053834073e-05
SEPCSVNMSNTSCMY	5.22055429109893	0.0	0.0	0.0	0.0	9.86169581997054	1.7401847636996433	3.28723193999018	1.8401847636996436	3.38723193999018	1.8890131717976344	4	110886.4099839889	6.791659636687498	6.124880080136204e-05
SEPCSVNQPNKSCKV	26.1027714554946	16.5339308269787	22.023936713907	20.5219825038511	0.0	14.7925437299558	21.553546332126768	11.7715087446023	21.65354633212677	11.8715087446023	0.5461518287158251	4	1373414.7229929564	24.32079094603473	1.7708264327496557e-05
SEPCSVTIPKHGCNA	0.0	0.0	5.50598417847676	0.0	14.5525812366608	0.0	1.8353280594922532	4.850860412220267	1.9353280594922533	4.950860412220266	2.6430481390679907	4	116949.04121979958	10.02222948252933	8.5697406135148e-05
SEPCSWMPC	5.22055429109893	0.0	0.0	0.0	0.0	0.0	1.7401847636996433	0.0	1.8401847636996436	0.1	0.0	2	110886.4099839889	0.0	0.0
SEPCSWPQNMPMCLR	10.4411085821979	5.51131027565955	0.0	5.13049562596278	0.0	0.0	5.31747295261915	1.71016520865426	5.41747295261915	1.81016520865426	0.3216123944385855	4	338834.9893659168	3.533325372750877	1.0427864546583604e-05
SEPCTFQLKPIQCVT	5.22055429109893	0.0	0.0	0.0	14.5525812366608	0.0	1.7401847636996433	4.850860412220267	1.8401847636996436	4.950860412220266	2.78755481223	4	110886.4099839889	10.02222948252933	9.038284749209988e-05
SEPCTHQVPFGRCTY	0.0	5.51131027565955	0.0	0.0	0.0	0.0	1.8371034252198504	0.0	1.9371034252198505	0.1	0.0	4	117062.16939793814	0.0	0.0
SEPCTKYTNHQACLH	0.0	0.0	5.50598417847676	5.13049562596278	0.0	0.0	1.8353280594922532	1.71016520865426	1.9353280594922533	1.81016520865426	0.9318035540345742	4	116949.04121979958	3.533325372750877	3.0212521076681405e-05
SEPCTQVICKSLCGL	0.0	0.0	5.50598417847676	0.0	0.0	0.0	1.8353280594922532	0.0	1.9353280594922533	0.1	0.0	4	116949.04121979958	0.0	0.0
SEPCTQVKGQSQCRH	5.22055429109893	5.51131027565955	0.0	15.3914868778883	4.85086041222028	4.93084790998527	3.577288188919493	8.39106506669795	3.677288188919493	8.49106506669795	2.3456497278270554	4	227948.57938192703	17.33654909743947	7.605464857226481e-05
SEPCTSEWFGAACTI	5.22055429109893	0.0	0.0	0.0	0.0	19.7233916399411	1.7401847636996433	6.574463879980367	1.8401847636996436	6.674463879980366	3.778026343595272	4	110886.4099839889	13.58331927337501	0.0001224976016027
SEPCTWWSLAKDCLP	0.0	0.0	5.50598417847676	0.0	0.0	0.0	1.8353280594922532	0.0	1.9353280594922533	0.1	0.0	4	116949.04121979958	0.0	0.0
SEPCTYKRHWQDCTT	0.0	5.51131027565955	0.0	0.0	0.0	0.0	1.8371034252198504	0.0	1.9371034252198505	0.1	0.0	4	117062.16939793814	0.0	0.0
SEPCTYMGGQKECEG	0.0	5.51131027565955	0.0	0.0	0.0	0.0	1.8371034252198504	0.0	1.9371034252198505	0.1	0.0	4	117062.16939793814	0.0	0.0
SEPCTYRWQDPKCTQ	5.22055429109893	0.0	5.50598417847676	0.0	0.0	0.0	3.5755128231918967	0.0	3.6755128231918968	0.1	0.0	4	227835.45120378849	0.0	0.0
SEPCVEADTRVACQF	0.0	5.51131027565955	0.0	0.0	0.0	0.0	1.8371034252198504	0.0	1.9371034252198505	0.1	0.0	4	117062.16939793814	0.0	0.0
SEPCVGPQTKFLCQY	10.4411085821979	0.0	5.50598417847676	5.13049562596278	0.0	4.93084790998527	5.315697586891553	3.3537811786493505	5.415697586891553	3.45378117864935	0.6309202364934632	4	338721.8611877782	6.929155191094626	2.045676994923363e-05
SEPCVHSPHKNVCSH	5.22055429109893	0.0	0.0	0.0	0.0	0.0	1.7401847636996433	0.0	1.8401847636996436	0.1	0.0	4	110886.4099839889	0.0	0.0
SEPCVHTYHRPGCYM	5.22055429109893	0.0	0.0	0.0	0.0	0.0	1.7401847636996433	0.0	1.8401847636996436	0.1	0.0	4	110886.4099839889	0.0	0.0
SEPCVIMNSINGCVY	0.0	0.0	5.50598417847676	0.0	0.0	4.93084790998527	1.8353280594922532	1.64361596999509	1.9353280594922533	1.7436159699950902	0.8955434215122278	4	116949.04121979958	3.395829818343749	2.9036833332916904e-05
SEPCVKHRPQTLCTR	5.22055429109893	0.0	5.50598417847676	0.0	0.0	0.0	3.5755128231918967	0.0	3.6755128231918968	0.1	0.0	4	227835.45120378849	0.0	0.0
SEPCVKPFQAAWCRK	5.22055429109893	0.0	0.0	0.0	0.0	0.0	1.7401847636996433	0.0	1.8401847636996436	0.1	0.0	4	110886.4099839889	0.0	0.0
SEPCVLNLWHYPCEG	5.22055429109893	0.0	5.50598417847676	5.13049562596278	0.0	4.93084790998527	3.5755128231918967	3.3537811786493505	3.6755128231918968	3.45378117864935	0.9379860580825428	4	227835.45120378849	6.929155191094626	3.0412980747657267e-05
SEPCVRFGGNDMCRD	0.0	0.0	5.50598417847676	0.0	0.0	0.0	1.8353280594922532	0.0	1.9353280594922533	0.1	0.0	4	116949.04121979958	0.0	0.0
SEPCVSGTPMEYFHT	5.22055429109893	0.0	0.0	0.0	0.0	0.0	1.7401847636996433	0.0	1.8401847636996436	0.1	0.0	1	110886.4099839889	0.0	0.0
SEPCVSPGHMGMCNE	5.22055429109893	0.0	0.0	0.0	0.0	0.0	1.7401847636996433	0.0	1.8401847636996436	0.1	0.0	4	110886.4099839889	0.0	0.0
SEPCVSRYGPMRCGD	5.22055429109893	5.51131027565955	0.0	0.0	0.0	0.0	3.577288188919493	0.0	3.677288188919493	0.1	0.0	4	227948.57938192703	0.0	0.0
SEPCWAGARVDQCRK	0.0	5.51131027565955	0.0	5.13049562596278	0.0	4.93084790998527	1.8371034252198504	3.3537811786493505	1.9371034252198505	3.45378117864935	1.825581038393631	4	117062.16939793814	6.929155191094626	5.9192096188990257e-05
SEPCWAMPIGHMCQA	0.0	11.0226205513191	5.50598417847676	5.13049562596278	4.85086041222028	4.93084790998527	5.509534909931953	4.970734649389443	5.609534909931953	5.0707346493894425	0.902205854150915	4	351073.3800156758	10.269898351937744	2.9252854065663373e-05
SEPCWARDFSYRCLM	0.0	0.0	5.50598417847676	0.0	0.0	0.0	1.8353280594922532	0.0	1.9353280594922533	0.1	0.0	4	116949.04121979958	0.0	0.0
SEPCWFKNIEGQCLM	5.22055429109893	0.0	0.0	0.0	0.0	0.0	1.7401847636996433	0.0	1.8401847636996436	0.1	0.0	4	110886.4099839889	0.0	0.0
SEPCWGRIGYQGCEA	0.0	5.51131027565955	0.0	0.0	0.0	0.0	1.8371034252198504	0.0	1.9371034252198505	0.1	0.0	4	117062.16939793814	0.0	0.0
SEPCWHQHC	5.22055429109893	0.0	0.0	0.0	0.0	0.0	1.7401847636996433	0.0	1.8401847636996436	0.1	0.0	2	110886.4099839889	0.0	0.0
SEPCWIFHSGTACGN	10.4411085821979	0.0	0.0	0.0	0.0	4.93084790998527	3.4803695273993003	1.64361596999509	3.5803695273993004	1.7436159699950902	0.4722532929494067	4	221772.81996797863	3.395829818343749	1.531220020034045e-05
SEPCWQKPWVTVCQR	0.0	0.0	16.5179525354303	0.0	0.0	0.0	5.505984178476767	0.0	5.605984178476766	0.1	0.0	4	350847.1236593992	0.0	0.0
SEPCWRDSSTTTCRY	10.4411085821979	0.0	5.50598417847676	0.0	38.8068832977622	0.0	5.315697586891553	12.935627765920731	5.415697586891553	13.035627765920731	2.4334769904555587	4	338721.8611877782	26.72594528674492	7.890233359319191e-05
SEPCYATPTHRMCTF	0.0	16.5339308269787	11.0119683569535	0.0	0.0	9.86169581997054	9.181966394644066	3.28723193999018	9.281966394644066	3.38723193999018	0.3580095808135015	4	585084.5906334141	6.791659636687498	1.1607996083668568e-05
SEPCYHMPNGGKCYV	0.0	5.51131027565955	0.0	0.0	0.0	0.0	1.8371034252198504	0.0	1.9371034252198505	0.1	0.0	4	117062.16939793814	0.0	0.0
SEPCYLGRLMETCNH	0.0	0.0	5.50598417847676	0.0	0.0	0.0	1.8353280594922532	0.0	1.9353280594922533	0.1	0.0	4	116949.04121979958	0.0	0.0
SEPCYLGRLMETCTH	26.1027714554946	22.0452411026382	0.0	10.2609912519256	0.0	0.0	16.049337519377602	3.420330417308533	16.149337519377603	3.520330417308533	0.2131134953812831	4	1022680.7275116962	7.06665074550178	6.909928539179361e-06
SEPCYNVMTPQICYA	5.22055429109893	0.0	0.0	0.0	0.0	0.0	1.7401847636996433	0.0	1.8401847636996436	0.1	0.0	4	110886.4099839889	0.0	0.0
SEPCYPSMQYKQCHW	0.0	5.51131027565955	11.0119683569535	0.0	0.0	0.0	5.50775954420435	0.0	5.60775954420435	0.1	0.0	4	350960.25183753687	0.0	0.0
SEPCYQLSMRHVCVS	5.22055429109893	0.0	0.0	0.0	0.0	0.0	1.7401847636996433	0.0	1.8401847636996436	0.1	0.0	4	110886.4099839889	0.0	0.0
SEPCYRSFNSNACFQ	0.0	5.51131027565955	0.0	0.0	0.0	0.0	1.8371034252198504	0.0	1.9371034252198505	0.1	0.0	4	117062.16939793814	0.0	0.0
SEPCYTISQERICLN	5.22055429109893	5.51131027565955	0.0	0.0	0.0	0.0	3.577288188919493	0.0	3.677288188919493	0.1	0.0	4	227948.57938192703	0.0	0.0
SEPCYVGKQPTECAV	5.22055429109893	5.51131027565955	11.0119683569535	0.0	0.0	19.7233916399411	7.247944307903992	6.574463879980367	7.347944307903992	6.674463879980366	0.9070798009320816	4	461846.6618215257	13.58331927337501	2.941088546532376e-05
SEPCYVNQPNKSCKV	0.0	0.0	5.50598417847676	5.13049562596278	0.0	0.0	1.8353280594922532	1.71016520865426	1.9353280594922533	1.81016520865426	0.9318035540345742	4	116949.04121979958	3.533325372750877	3.0212521076681405e-05
SEPCYWMVLMEHCQP	0.0	0.0	5.50598417847676	0.0	0.0	0.0	1.8353280594922532	0.0	1.9353280594922533	0.1	0.0	4	116949.04121979958	0.0	0.0
SEPECQPYTVIGKIC	0.0	5.51131027565955	0.0	0.0	0.0	0.0	1.8371034252198504	0.0	1.9371034252198505	0.1	0.0	3	117062.16939793814	0.0	0.0
SEPFCHNSTYYPWTC	10.4411085821979	5.51131027565955	0.0	0.0	0.0	4.93084790998527	5.31747295261915	1.64361596999509	5.41747295261915	1.7436159699950902	0.309097194219957	3	338834.9893659168	3.395829818343749	1.0022075419951697e-05
SEPFCSKNGMWGTVC	5.22055429109893	5.51131027565955	22.023936713907	10.2609912519256	0.0	0.0	10.918600426888494	3.420330417308533	11.018600426888494	3.520330417308533	0.3132572201182047	3	695744.7442611246	7.06665074550178	1.0156958861409015e-05
SEPFCSKNGVWGTVC	0.0	0.0	5.50598417847676	0.0	0.0	0.0	1.8353280594922532	0.0	1.9353280594922533	0.1	0.0	3	116949.04121979958	0.0	0.0
SEPFCSPFWTEGKWC	5.22055429109893	0.0	0.0	0.0	4.85086041222028	0.0	1.7401847636996433	1.6169534707400934	1.8401847636996436	1.7169534707400935	0.9291849374100029	3	110886.4099839889	3.340743160843119	3.012761583070004e-05
SEPFCSPFWTEGQWC	5.22055429109893	11.0226205513191	16.5179525354303	20.5219825038511	19.4034416488811	9.86169581997054	10.920375792616108	16.59570665756758	11.020375792616107	16.69570665756758	1.51970105907792	3	695857.8724392642	34.28793377106345	4.9274334787462174e-05
SEPFCYPFWTEGKWC	5.22055429109893	0.0	0.0	0.0	0.0	0.0	1.7401847636996433	0.0	1.8401847636996436	0.1	0.0	3	110886.4099839889	0.0	0.0
SEPFCYPFWTEGQWC	0.0	5.51131027565955	0.0	0.0	0.0	0.0	1.8371034252198504	0.0	1.9371034252198505	0.1	0.0	3	117062.16939793814	0.0	0.0
SEPGCGFPWRLDGLC	0.0	0.0	5.50598417847676	0.0	0.0	0.0	1.8353280594922532	0.0	1.9353280594922533	0.1	0.0	3	116949.04121979958	0.0	0.0
SEPGCQRLHGHNNNC	0.0	5.51131027565955	0.0	0.0	0.0	0.0	1.8371034252198504	0.0	1.9371034252198505	0.1	0.0	3	117062.16939793814	0.0	0.0
SEPHCIMYNWGTGYC	10.4411085821979	5.51131027565955	27.5299208923838	5.13049562596278	19.4034416488811	9.86169581997054	14.494113250080416	11.465211031604808	14.594113250080415	11.565211031604807	0.7910253517262393	3	923580.1954649148	23.68795765281084	2.5647970548877696e-05
SEPHCNREMYGALRC	0.0	0.0	11.0119683569535	0.0	0.0	14.7925437299558	3.6706561189845	4.930847909985267	3.7706561189845	5.030847909985266	1.3433151322683432	3	233898.08243959871	10.18748945503124	4.355524999937541e-05
SEPHCSRDAWSDKPC	10.4411085821979	0.0	5.50598417847676	10.2609912519256	0.0	4.93084790998527	5.315697586891553	5.063946387303624	5.415697586891553	5.163946387303623	0.9526400447969904	3	338721.8611877782	10.46248056384553	3.088811725100145e-05
SEPICMQKQETGRVC	36.5438800376925	44.0904822052764	22.023936713907	25.6524781298139	0.0	19.7233916399411	34.2194329856253	15.125289923251666	34.319432985625305	15.225289923251664	0.4420087828341693	3	2180498.3899506247	31.249946137129392	1.4331561206902344e-05
SEPICWHRGKHAMFC	0.0	0.0	5.50598417847676	0.0	0.0	0.0	1.8353280594922532	0.0	1.9353280594922533	0.1	0.0	3	116949.04121979958	0.0	0.0
SEPICWHRGQHAMFC	15.6616628732968	22.0452411026382	22.023936713907	0.0	9.70172082444056	24.6542395499264	19.91028022994733	11.451986791455653	20.01028022994733	11.551986791455652	0.5751795885941655	3	1268704.072422917	23.660635413405014	1.8649451773429675e-05
SEPKCNAQIRSNEIC	0.0	0.0	5.50598417847676	0.0	0.0	0.0	1.8353280594922532	0.0	1.9353280594922533	0.1	0.0	3	116949.04121979958	0.0	0.0
SEPLCAIHPPHPDLC	0.0	5.51131027565955	0.0	0.0	0.0	0.0	1.8371034252198504	0.0	1.9371034252198505	0.1	0.0	3	117062.16939793814	0.0	0.0
SEPLCSGVGMQKIHC	0.0	0.0	11.0119683569535	0.0	0.0	0.0	3.6706561189845	0.0	3.7706561189845	0.1	0.0	3	233898.08243959871	0.0	0.0
SEPMCQFVGVPKVVC	10.4411085821979	11.0226205513191	38.5418892493373	20.5219825038511	9.70172082444056	14.7925437299558	20.00187279428477	15.005415686082486	20.10187279428477	15.105415686082486	0.7502005357403361	3	1274540.4473024516	31.00227726772097	2.432427886720809e-05
SEPMCRNGLPDSVQC	0.0	27.5565513782978	27.5299208923838	15.3914868778883	0.0	9.86169581997054	18.36215742356053	8.417727565952946	18.462157423560534	8.517727565952946	0.4584280251922978	3	1170056.0530886897	17.391635754940097	1.4863933833793704e-05
SEPNCADPVGMMTHC	5.22055429109893	5.51131027565955	5.50598417847676	0.0	0.0	19.7233916399411	5.412616248411747	6.574463879980367	5.512616248411747	6.674463879980366	1.2146554601777924	3	344897.62060172664	13.58331927337501	3.938362708816846e-05
SEPQCNAQIRSNEIC	26.1027714554946	27.5565513782978	38.5418892493373	25.6524781298139	0.0	34.5159353698969	30.73373736104324	20.05613783323693	30.83373736104324	20.156137833236937	0.652577250779114	3	1958386.185448232	41.43743559216064	2.115897053403515e-05
SEPQCNSQIRSNEIC	5.22055429109893	0.0	0.0	0.0	0.0	0.0	1.7401847636996433	0.0	1.8401847636996436	0.1	0.0	3	110886.4099839889	0.0	0.0
SEPQCNVPKPAYSCV	0.0	11.0226205513191	0.0	0.0	0.0	0.0	3.6742068504397	0.0	3.774206850439701	0.1	0.0	1	234124.33879587628	0.0	0.0
SEPRCNETASVKLVC	5.22055429109893	0.0	5.50598417847676	0.0	0.0	0.0	3.5755128231918967	0.0	3.6755128231918968	0.1	0.0	3	227835.45120378849	0.0	0.0
SEPRCPMDVAAECGS	5.22055429109893	5.51131027565955	11.0119683569535	0.0	0.0	0.0	7.247944307903992	0.0	7.347944307903992	0.1	0.0	1	461846.6618215257	0.0	0.0
SEPRSQWTLQLSAV	5.22055429109893	0.0	0.0	0.0	0.0	0.0	1.7401847636996433	0.0	1.8401847636996436	0.1	0.0	2	110886.4099839889	0.0	0.0
SEPSCSTTNAQYVAC	0.0	5.51131027565955	0.0	0.0	0.0	0.0	1.8371034252198504	0.0	1.9371034252198505	0.1	0.0	3	117062.16939793814	0.0	0.0
SEPSDLELPHAYCRM	0.0	5.51131027565955	0.0	0.0	0.0	0.0	1.8371034252198504	0.0	1.9371034252198505	0.1	0.0	1	117062.16939793814	0.0	0.0
SEPTCGEWINGIKIC	5.22055429109893	0.0	0.0	0.0	0.0	0.0	1.7401847636996433	0.0	1.8401847636996436	0.1	0.0	3	110886.4099839889	0.0	0.0
SEPTCGEWINGIQIC	15.6616628732968	27.5565513782978	11.0119683569535	20.5219825038511	0.0	0.0	18.076727536182705	6.840660834617033	18.176727536182703	6.940660834617033	0.3784236289961578	3	1151868.1593812574	14.133301491003492	1.226989510552614e-05
SEPTCSVDVLHEHVC	0.0	5.51131027565955	0.0	0.0	0.0	0.0	1.8371034252198504	0.0	1.9371034252198505	0.1	0.0	3	117062.16939793814	0.0	0.0
SEPTCSVDVMHEHVC	5.22055429109893	16.5339308269787	16.5179525354303	20.5219825038511	4.85086041222028	24.6542395499264	12.75747921783598	16.675694155332593	12.857479217835978	16.775694155332594	1.3071308109221638	3	812920.0418372037	34.45319374356539	4.238202033462109e-05
SEPTSVNGSTVSRS	5.22055429109893	0.0	0.0	0.0	0.0	0.0	1.7401847636996433	0.0	1.8401847636996436	0.1	0.0	2	110886.4099839889	0.0	0.0
SEPVCYMDHSWNYNC	0.0	0.0	5.50598417847676	0.0	0.0	0.0	1.8353280594922532	0.0	1.9353280594922533	0.1	0.0	3	116949.04121979958	0.0	0.0
SEPWCKSPHHNNGQC	5.22055429109893	0.0	0.0	0.0	0.0	0.0	1.7401847636996433	0.0	1.8401847636996436	0.1	0.0	3	110886.4099839889	0.0	0.0
SEPWCKSPHHTKGQC	5.22055429109893	0.0	5.50598417847676	0.0	0.0	4.93084790998527	3.5755128231918967	1.64361596999509	3.6755128231918968	1.7436159699950902	0.4596867781690172	3	227835.45120378849	3.395829818343749	1.490474726563222e-05
SEPWCKSPHHTNCQC	5.22055429109893	0.0	0.0	0.0	0.0	0.0	1.7401847636996433	0.0	1.8401847636996436	0.1	0.0	3	110886.4099839889	0.0	0.0
SEPWCKSPHHTNGQC	151.396074441869	181.873239096765	176.191493711256	97.4794168932928	43.6577437099825	142.994589389573	169.8202690832967	94.71058333094943	169.92026908329666	94.81058333094944	0.5577107128742917	3	10821126.798701214	195.67893526182357	1.808304614684947e-05
SEPWCKSPHHTNGQS	0.0	5.51131027565955	0.0	0.0	0.0	0.0	1.8371034252198504	0.0	1.9371034252198505	0.1	0.0	1	117062.16939793814	0.0	0.0
SEPWCKSPHHTSGQC	0.0	5.51131027565955	0.0	0.0	0.0	0.0	1.8371034252198504	0.0	1.9371034252198505	0.1	0.0	3	117062.16939793814	0.0	0.0
SEPWCKSPNHTNGQC	5.22055429109893	0.0	0.0	0.0	0.0	0.0	1.7401847636996433	0.0	1.8401847636996436	0.1	0.0	3	110886.4099839889	0.0	0.0
SEPWCKSRHHTNGQC	0.0	0.0	5.50598417847676	0.0	0.0	0.0	1.8353280594922532	0.0	1.9353280594922533	0.1	0.0	3	116949.04121979958	0.0	0.0
SEPWCKSTHHTNGQC	0.0	0.0	5.50598417847676	0.0	0.0	0.0	1.8353280594922532	0.0	1.9353280594922533	0.1	0.0	3	116949.04121979958	0.0	0.0
SEPWCMKGSWVQFAC	5.22055429109893	0.0	5.50598417847676	0.0	0.0	0.0	3.5755128231918967	0.0	3.6755128231918968	0.1	0.0	3	227835.45120378849	0.0	0.0
SEPWCPVQALSMVTC	5.22055429109893	22.0452411026382	33.0359050708606	25.6524781298139	19.4034416488811	4.93084790998527	20.100566821532578	16.662255896226757	20.20056682153258	16.76225589622676	0.8289445787358316	3	1280829.3348945398	34.42542932547059	2.687745227845292e-05
SEPWCPVQGLSMVTC	0.0	5.51131027565955	0.0	0.0	0.0	0.0	1.8371034252198504	0.0	1.9371034252198505	0.1	0.0	3	117062.16939793814	0.0	0.0
SEPWCQGDTQPWICN	0.0	5.51131027565955	0.0	0.0	0.0	0.0	1.8371034252198504	0.0	1.9371034252198505	0.1	0.0	1	117062.16939793814	0.0	0.0
SEPWCQSPHHTNGQC	5.22055429109893	0.0	0.0	0.0	0.0	0.0	1.7401847636996433	0.0	1.8401847636996436	0.1	0.0	3	110886.4099839889	0.0	0.0
SEPWCRLATVNCGSG	0.0	0.0	5.50598417847676	0.0	0.0	0.0	1.8353280594922532	0.0	1.9353280594922533	0.1	0.0	1	116949.04121979958	0.0	0.0
SEPWCSAVYNWMQGC	5.22055429109893	0.0	11.0119683569535	0.0	4.85086041222028	0.0	5.410840882684144	1.6169534707400934	5.510840882684144	1.7169534707400935	0.2988358936805355	3	344784.49242358765	3.340743160843119	9.68936606562578e-06
SEPWCSAVYNWMQGR	0.0	0.0	5.50598417847676	0.0	0.0	0.0	1.8353280594922532	0.0	1.9353280594922533	0.1	0.0	1	116949.04121979958	0.0	0.0
SEPWCTYHDDMTQRC	0.0	0.0	5.50598417847676	0.0	0.0	0.0	1.8353280594922532	0.0	1.9353280594922533	0.1	0.0	3	116949.04121979958	0.0	0.0
SEPYNQSHMTLQCQY	0.0	0.0	5.50598417847676	0.0	0.0	0.0	1.8353280594922532	0.0	1.9353280594922533	0.1	0.0	1	116949.04121979958	0.0	0.0
SEQACEIASTNPGRC	0.0	11.0226205513191	5.50598417847676	10.2609912519256	0.0	0.0	5.509534909931953	3.420330417308533	5.609534909931953	3.520330417308533	0.6208020228972061	3	351073.3800156758	7.06665074550178	2.0128700003361826e-05
SEQACEMHITMGGTC	5.22055429109893	0.0	16.5179525354303	5.13049562596278	4.85086041222028	0.0	7.246168942176411	3.327118679394353	7.34616894217641	3.4271186793943533	0.4591555490831603	3	461733.5336433881	6.874068533593995	1.4887522851877296e-05
SEQACENNFMERLMC	5.22055429109893	11.0226205513191	0.0	0.0	0.0	4.93084790998527	5.414391614139343	1.64361596999509	5.514391614139343	1.7436159699950902	0.3035642944080532	3	345010.7487798652	3.395829818343749	9.842678323365705e-06
SEQACTVISSQKMNC	0.0	0.0	5.50598417847676	0.0	0.0	0.0	1.8353280594922532	0.0	1.9353280594922533	0.1	0.0	3	116949.04121979958	0.0	0.0
SEQCAEHKFEGMCNH	5.22055429109893	0.0	0.0	0.0	0.0	0.0	1.7401847636996433	0.0	1.8401847636996436	0.1	0.0	4	110886.4099839889	0.0	0.0
SEQCAHPVSQVHCKF	0.0	0.0	5.50598417847676	0.0	0.0	0.0	1.8353280594922532	0.0	1.9353280594922533	0.1	0.0	4	116949.04121979958	0.0	0.0
SEQCAISLAYDMCAQ	0.0	0.0	5.50598417847676	0.0	0.0	0.0	1.8353280594922532	0.0	1.9353280594922533	0.1	0.0	4	116949.04121979958	0.0	0.0
SEQCALAKWKFDCAK	0.0	5.51131027565955	0.0	0.0	4.85086041222028	4.93084790998527	1.8371034252198504	3.2605694407351837	1.9371034252198505	3.360569440735184	1.7748426114577538	4	117062.16939793814	6.736572979186867	5.754696853675019e-05
SEQCAPANIQGGCTT	0.0	0.0	5.50598417847676	0.0	0.0	0.0	1.8353280594922532	0.0	1.9353280594922533	0.1	0.0	4	116949.04121979958	0.0	0.0
SEQCAPHHNQRWCQR	5.22055429109893	0.0	0.0	0.0	0.0	0.0	1.7401847636996433	0.0	1.8401847636996436	0.1	0.0	4	110886.4099839889	0.0	0.0
SEQCAPTNIQGGCTT	0.0	0.0	5.50598417847676	0.0	0.0	0.0	1.8353280594922532	0.0	1.9353280594922533	0.1	0.0	4	116949.04121979958	0.0	0.0
SEQCAQLWNMVQCYY	0.0	5.51131027565955	5.50598417847676	0.0	0.0	4.93084790998527	3.6724314847121033	1.64361596999509	3.772431484712104	1.7436159699950902	0.447555244212797	4	234011.2106177377	3.395829818343749	1.4511398019691072e-05
SEQCASWQGIFQCRH	10.4411085821979	5.51131027565955	5.50598417847676	5.13049562596278	0.0	0.0	7.152801012111404	1.71016520865426	7.252801012111403	1.81016520865426	0.2390902816614835	4	455784.0305857164	3.533325372750877	7.752192125314902e-06
SEQCATNIHQAACQM	5.22055429109893	0.0	0.0	0.0	0.0	0.0	1.7401847636996433	0.0	1.8401847636996436	0.1	0.0	4	110886.4099839889	0.0	0.0
SEQCAWDEIRRHCHR	5.22055429109893	5.51131027565955	0.0	10.2609912519256	0.0	0.0	3.577288188919493	3.420330417308533	3.677288188919493	3.520330417308533	0.9561238113000986	4	227948.57938192703	7.06665074550178	3.1001073859125186e-05
SEQCAWFMMQSSCWT	5.22055429109893	0.0	0.0	0.0	0.0	0.0	1.7401847636996433	0.0	1.8401847636996436	0.1	0.0	4	110886.4099839889	0.0	0.0
SEQCAWMAQRDQCFL	5.22055429109893	5.51131027565955	0.0	0.0	0.0	0.0	3.577288188919493	0.0	3.677288188919493	0.1	0.0	4	227948.57938192703	0.0	0.0
SEQCAYKWYQSRCEG	0.0	0.0	5.50598417847676	15.3914868778883	14.5525812366608	0.0	1.8353280594922532	9.981356038183032	1.9353280594922533	10.081356038183031	5.438458801171705	4	116949.04121979958	20.62220560078193	0.0001763349693651
SEQCAYTQEAQHCHL	10.4411085821979	16.5339308269787	11.0119683569535	10.2609912519256	0.0	9.86169581997054	12.662335922043368	6.707562357298713	12.762335922043368	6.807562357298712	0.5297255102529524	4	806857.4106013929	13.85831038218928	1.717566226709123e-05
SEQCAYVSTIDPCNE	0.0	5.51131027565955	5.50598417847676	10.2609912519256	0.0	0.0	3.6724314847121033	3.420330417308533	3.772431484712104	3.520330417308533	0.931353091690604	4	234011.2106177377	7.06665074550178	3.0197915419724502e-05
SEQCDADKNLHQCQR	10.4411085821979	5.51131027565955	11.0119683569535	10.2609912519256	4.85086041222028	0.0	8.98812907160365	5.037283888048626	9.08812907160365	5.137283888048626	0.5604374222843554	4	572733.0718055156	10.4073939063449	1.8171456161132883e-05
SEQCDGRVNQSMCRI	0.0	5.51131027565955	0.0	0.0	0.0	0.0	1.8371034252198504	0.0	1.9371034252198505	0.1	0.0	4	117062.16939793814	0.0	0.0
SEQCDGRVNQSMCWI	5.22055429109893	11.0226205513191	22.023936713907	5.13049562596278	14.5525812366608	4.93084790998527	12.755703852108342	8.204641590869617	12.85570385210834	8.304641590869617	0.6432135526189331	4	812806.9136590625	16.951384673623952	2.0855364772074677e-05
SEQCDKRWTVQNCYT	5.22055429109893	0.0	0.0	5.13049562596278	9.70172082444056	4.93084790998527	1.7401847636996433	6.587688120129537	1.8401847636996436	6.687688120129537	3.785625674669208	4	110886.4099839889	13.610641512780864	0.0001227440000514
SEQCDKTSKPWHCIL	0.0	0.0	11.0119683569535	0.0	4.85086041222028	0.0	3.6706561189845	1.6169534707400934	3.7706561189845	1.7169534707400935	0.4405080231780005	4	233898.08243959871	3.340743160843119	1.4282901022524737e-05
SEQCDLRQQHRVCFG	5.22055429109893	5.51131027565955	5.50598417847676	5.13049562596278	0.0	4.93084790998527	5.412616248411747	3.3537811786493505	5.512616248411747	3.45378117864935	0.6196229373611086	4	344897.62060172664	6.929155191094626	2.009046968490433e-05
SEQCDLSTQEMYCHI	5.22055429109893	0.0	5.50598417847676	0.0	0.0	0.0	3.5755128231918967	0.0	3.6755128231918968	0.1	0.0	4	227835.45120378849	0.0	0.0
SEQCDPKLAGIRCTH	15.6616628732968	11.0226205513191	5.50598417847676	0.0	0.0	9.86169581997054	10.730089201030886	3.28723193999018	10.830089201030884	3.38723193999018	0.3063564410698805	4	683732.6099676427	6.791659636687498	9.933210055622344e-06
SEQCDRHTPNWQCEQ	5.22055429109893	5.51131027565955	0.0	0.0	0.0	0.0	3.577288188919493	0.0	3.677288188919493	0.1	0.0	4	227948.57938192703	0.0	0.0
SEQCDTHDKFPYCIM	5.22055429109893	0.0	0.0	0.0	0.0	0.0	1.7401847636996433	0.0	1.8401847636996436	0.1	0.0	4	110886.4099839889	0.0	0.0
SEQCDWSFKQNKCGL	5.22055429109893	0.0	5.50598417847676	10.2609912519256	0.0	14.7925437299558	3.5755128231918967	8.3511783272938	3.6755128231918968	8.4511783272938	2.335658894334105	4	227835.45120378849	17.25414020053302	7.573070876094683e-05
SEQCEAPMFQWYCQP	5.22055429109893	5.51131027565955	0.0	5.13049562596278	0.0	0.0	3.577288188919493	1.71016520865426	3.677288188919493	1.81016520865426	0.4780619056500474	4	227948.57938192703	3.533325372750877	1.5500536929562535e-05
SEQCEESHSFIRCNR	0.0	5.51131027565955	0.0	0.0	0.0	0.0	1.8371034252198504	0.0	1.9371034252198505	0.1	0.0	4	117062.16939793814	0.0	0.0
SEQCEGMIGYHHCLW	0.0	11.0226205513191	0.0	0.0	0.0	4.93084790998527	3.6742068504397	1.64361596999509	3.774206850439701	1.7436159699950902	0.4473389868614487	4	234124.33879587628	3.395829818343749	1.4504386155701816e-05
SEQCEIGGKFRHCGP	10.4411085821979	0.0	5.50598417847676	0.0	0.0	4.93084790998527	5.315697586891553	1.64361596999509	5.415697586891553	1.7436159699950902	0.3092004281899383	4	338721.8611877782	3.395829818343749	1.002542264746589e-05
SEQCEIHTNQKHCPM	10.4411085821979	0.0	0.0	0.0	14.5525812366608	0.0	3.4803695273993003	4.850860412220267	3.5803695273993004	4.950860412220266	1.3937774061149948	4	221772.81996797863	10.02222948252933	4.519142374604976e-05
SEQCEIYHRDKVCST	5.22055429109893	0.0	0.0	0.0	0.0	0.0	1.7401847636996433	0.0	1.8401847636996436	0.1	0.0	4	110886.4099839889	0.0	0.0
SEQCELFDSHYDCYS	5.22055429109893	0.0	0.0	5.13049562596278	0.0	0.0	1.7401847636996433	1.71016520865426	1.8401847636996436	1.81016520865426	0.9827492139503844	4	110886.4099839889	3.533325372750877	3.1864367989378144e-05
SEQCERGVLQNNCQY	5.22055429109893	0.0	5.50598417847676	0.0	0.0	0.0	3.5755128231918967	0.0	3.6755128231918968	0.1	0.0	4	227835.45120378849	0.0	0.0
SEQCETGQKSHVCMK	0.0	5.51131027565955	0.0	0.0	0.0	0.0	1.8371034252198504	0.0	1.9371034252198505	0.1	0.0	4	117062.16939793814	0.0	0.0
SEQCEVTPQVQQRCD	5.22055429109893	5.51131027565955	0.0	0.0	0.0	0.0	3.577288188919493	0.0	3.677288188919493	0.1	0.0	1	227948.57938192703	0.0	0.0
SEQCFAENWSQKCLY	5.22055429109893	0.0	0.0	5.13049562596278	0.0	4.93084790998527	1.7401847636996433	3.3537811786493505	1.8401847636996436	3.45378117864935	1.927255799849202	4	110886.4099839889	6.929155191094626	6.248876839005917e-05
SEQCFAQNTHMKCAQ	0.0	5.51131027565955	0.0	0.0	0.0	0.0	1.8371034252198504	0.0	1.9371034252198505	0.1	0.0	4	117062.16939793814	0.0	0.0
SEQCFDRKNLYNCVW	26.1027714554946	33.0678616539573	27.5299208923838	20.5219825038511	14.5525812366608	4.93084790998527	28.90018466727857	13.335137216832388	29.000184667278567	13.435137216832388	0.4614204846909067	4	1841550.27240657	27.551360791876565	1.496096044984532e-05
SEQCFDWHHYSYCGR	0.0	0.0	11.0119683569535	0.0	0.0	0.0	3.6706561189845	0.0	3.7706561189845	0.1	0.0	4	233898.08243959871	0.0	0.0
SEQCFDWYTQSLCVP	5.22055429109893	5.51131027565955	5.50598417847676	5.13049562596278	0.0	0.0	5.412616248411747	1.71016520865426	5.512616248411747	1.81016520865426	0.3159590723166607	4	344897.62060172664	3.533325372750877	1.024456291286223e-05
SEQCFHQMQEHECKW	0.0	5.51131027565955	0.0	0.0	0.0	0.0	1.8371034252198504	0.0	1.9371034252198505	0.1	0.0	4	117062.16939793814	0.0	0.0
SEQCFHQMQQHECKC	0.0	0.0	5.50598417847676	0.0	0.0	0.0	1.8353280594922532	0.0	1.9353280594922533	0.1	0.0	4	116949.04121979958	0.0	0.0
SEQCFHQMQQHECKW	10.4411085821979	5.51131027565955	5.50598417847676	25.6524781298139	0.0	14.7925437299558	7.152801012111404	13.481673953256566	7.252801012111403	13.581673953256566	1.8848104302676485	4	455784.0305857164	27.85411631878562	6.11125323609759e-05
SEQCFHTQTVMECYA	5.22055429109893	0.0	11.0119683569535	5.13049562596278	0.0	0.0	5.410840882684144	1.71016520865426	5.510840882684144	1.81016520865426	0.3160627425077601	4	344784.49242358765	3.533325372750877	1.0247924284280117e-05
SEQCFIGFQEHPCHV	0.0	5.51131027565955	0.0	0.0	0.0	0.0	1.8371034252198504	0.0	1.9371034252198505	0.1	0.0	4	117062.16939793814	0.0	0.0
SEQCFMLANNTQCAL	5.22055429109893	0.0	0.0	0.0	0.0	4.93084790998527	1.7401847636996433	1.64361596999509	1.8401847636996436	1.7436159699950902	0.9445065858988172	4	110886.4099839889	3.395829818343749	3.062440040068102e-05
SEQCFPAMFQQRCTM	10.4411085821979	0.0	16.5179525354303	0.0	0.0	9.86169581997054	8.986353705876068	3.28723193999018	9.086353705876068	3.38723193999018	0.3658026433836784	4	572619.943627378	6.791659636687498	1.1860676024771932e-05
SEQCFPYSTVHACMY	5.22055429109893	0.0	0.0	0.0	0.0	0.0	1.7401847636996433	0.0	1.8401847636996436	0.1	0.0	4	110886.4099839889	0.0	0.0
SEQCFSVHKPDDCIK	0.0	5.51131027565955	5.50598417847676	5.13049562596278	0.0	0.0	3.6724314847121033	1.71016520865426	3.772431484712104	1.81016520865426	0.4656765458453002	4	234011.2106177377	3.533325372750877	1.5098957709862195e-05
SEQCFTIAGREFCPY	5.22055429109893	0.0	0.0	10.2609912519256	0.0	0.0	1.7401847636996433	3.420330417308533	1.8401847636996436	3.520330417308533	1.9654984279007763	4	110886.4099839889	7.06665074550178	6.372873597875653e-05
SEQCFTSIAHQHCGS	10.4411085821979	0.0	0.0	0.0	0.0	14.7925437299558	3.4803695273993003	4.930847909985267	3.5803695273993004	5.030847909985266	1.4167598788482192	4	221772.81996797863	10.18748945503124	4.593660060102132e-05
SEQCFVMSASHRCVM	0.0	5.51131027565955	0.0	0.0	0.0	0.0	1.8371034252198504	0.0	1.9371034252198505	0.1	0.0	4	117062.16939793814	0.0	0.0
SEQCFWALDRVQCNR	10.4411085821979	11.0226205513191	0.0	5.13049562596278	4.85086041222028	0.0	7.154576377839	3.327118679394353	7.254576377838999	3.4271186793943533	0.465033637728708	4	455897.1587638549	6.874068533593995	1.5078112248456932e-05
SEQCFWANLNKQCHM	10.4411085821979	16.5339308269787	11.0119683569535	25.6524781298139	4.85086041222028	14.7925437299558	12.662335922043368	15.09862742399666	12.762335922043368	15.19862742399666	1.1924045860852617	4	806857.4106013929	31.194859479628743	3.866217136975614e-05
SEQCFWPTLRHVCNR	5.22055429109893	0.0	0.0	0.0	0.0	0.0	1.7401847636996433	0.0	1.8401847636996436	0.1	0.0	4	110886.4099839889	0.0	0.0
SEQCFYHLTQHECYY	0.0	0.0	5.50598417847676	10.2609912519256	0.0	4.93084790998527	1.8353280594922532	5.063946387303624	1.9353280594922533	5.163946387303623	2.759150529581383	4	116949.04121979958	10.46248056384553	8.946187548627994e-05
SEQCFYYAARDICRQ	0.0	0.0	5.50598417847676	0.0	0.0	0.0	1.8353280594922532	0.0	1.9353280594922533	0.1	0.0	4	116949.04121979958	0.0	0.0
SEQCGMPIQAETCFV	5.22055429109893	5.51131027565955	5.50598417847676	0.0	0.0	4.93084790998527	5.412616248411747	1.64361596999509	5.512616248411747	1.7436159699950902	0.3036638650444478	4	344897.62060172664	3.395829818343749	9.845906772042106e-06
SEQCGNNSNPQVCRE	5.22055429109893	0.0	0.0	0.0	0.0	0.0	1.7401847636996433	0.0	1.8401847636996436	0.1	0.0	4	110886.4099839889	0.0	0.0
SEQCGRIPRLTMCQM	5.22055429109893	0.0	0.0	0.0	0.0	0.0	1.7401847636996433	0.0	1.8401847636996436	0.1	0.0	4	110886.4099839889	0.0	0.0
SEQCGTMAEPNKCVY	5.22055429109893	0.0	0.0	0.0	0.0	0.0	1.7401847636996433	0.0	1.8401847636996436	0.1	0.0	4	110886.4099839889	0.0	0.0
SEQCGWDTNGGPCPM	0.0	5.51131027565955	0.0	5.13049562596278	0.0	0.0	1.8371034252198504	1.71016520865426	1.9371034252198505	1.81016520865426	0.9309030646707334	4	117062.16939793814	3.533325372750877	3.0183323877586628e-05
SEQCHDKWTWFPCAP	5.22055429109893	0.0	5.50598417847676	0.0	0.0	0.0	3.5755128231918967	0.0	3.6755128231918968	0.1	0.0	4	227835.45120378849	0.0	0.0
SEQCHDMNDVQRCRF	5.22055429109893	5.51131027565955	5.50598417847676	0.0	0.0	0.0	5.412616248411747	0.0	5.512616248411747	0.1	0.0	4	344897.62060172664	0.0	0.0
SEQCHEIWTNHMCLQ	5.22055429109893	5.51131027565955	5.50598417847676	10.2609912519256	29.1051624733217	0.0	5.412616248411747	13.1220512417491	5.512616248411747	13.2220512417491	2.424345388535456	4	344897.62060172664	27.111109710560505	7.860625325063429e-05
SEQCHFHQHTTFCQR	0.0	5.51131027565955	0.0	0.0	0.0	0.0	1.8371034252198504	0.0	1.9371034252198505	0.1	0.0	4	117062.16939793814	0.0	0.0
SEQCHFQQHTTFCQR	15.6616628732968	16.5339308269787	16.5179525354303	0.0	29.1051624733217	4.93084790998527	16.23784874523527	11.345336794435656	16.33784874523527	11.445336794435654	0.6986970363155254	4	1034692.8618051816	23.44028878340247	2.265434473231724e-05
SEQCHGERHENHCNK	5.22055429109893	0.0	0.0	0.0	0.0	0.0	1.7401847636996433	0.0	1.8401847636996436	0.1	0.0	4	110886.4099839889	0.0	0.0
SEQCHHWISTFPCKE	0.0	5.51131027565955	0.0	10.2609912519256	0.0	0.0	1.8371034252198504	3.420330417308533	1.9371034252198505	3.520330417308533	1.8618061293414736	4	117062.16939793814	7.06665074550178	6.0366647755173485e-05
SEQCHINDYVTPCSY	5.22055429109893	0.0	5.50598417847676	0.0	0.0	0.0	3.5755128231918967	0.0	3.6755128231918968	0.1	0.0	4	227835.45120378849	0.0	0.0
SEQCHKVPSVSDCII	0.0	0.0	5.50598417847676	0.0	0.0	0.0	1.8353280594922532	0.0	1.9353280594922533	0.1	0.0	4	116949.04121979958	0.0	0.0
SEQCHLNHWLSDCLH	5.22055429109893	0.0	0.0	0.0	0.0	0.0	1.7401847636996433	0.0	1.8401847636996436	0.1	0.0	4	110886.4099839889	0.0	0.0
SEQCHLNHWLSDCRH	10.4411085821979	16.5339308269787	22.023936713907	10.2609912519256	14.5525812366608	4.93084790998527	16.332992041027868	9.91480679952389	16.43299204102787	10.014806799523887	0.6070416721332053	4	1040755.4930409916	20.484710046374857	1.9682538486076515e-05
SEQCHLNHWLYDCRH	0.0	5.51131027565955	0.0	0.0	0.0	0.0	1.8371034252198504	0.0	1.9371034252198505	0.1	0.0	4	117062.16939793814	0.0	0.0
SEQCHPHGPKMMCRL	5.22055429109893	0.0	0.0	0.0	14.5525812366608	0.0	1.7401847636996433	4.850860412220267	1.8401847636996436	4.950860412220266	2.78755481223	4	110886.4099839889	10.02222948252933	9.038284749209988e-05
SEQCHPIWTNWKCMR	5.22055429109893	0.0	0.0	0.0	0.0	0.0	1.7401847636996433	0.0	1.8401847636996436	0.1	0.0	4	110886.4099839889	0.0	0.0
SEQCHQWLQGGYCHH	0.0	5.51131027565955	0.0	0.0	0.0	0.0	1.8371034252198504	0.0	1.9371034252198505	0.1	0.0	4	117062.16939793814	0.0	0.0
SEQCHRIERATDCIS	0.0	0.0	5.50598417847676	0.0	0.0	0.0	1.8353280594922532	0.0	1.9353280594922533	0.1	0.0	4	116949.04121979958	0.0	0.0
SEQCHSQWAWKDCEH	5.22055429109893	0.0	5.50598417847676	0.0	0.0	4.93084790998527	3.5755128231918967	1.64361596999509	3.6755128231918968	1.7436159699950902	0.4596867781690172	4	227835.45120378849	3.395829818343749	1.490474726563222e-05
SEQCHTSLIFGRCKS	5.22055429109893	5.51131027565955	16.5179525354303	0.0	0.0	0.0	9.08327236739626	0.0	9.18327236739626	0.1	0.0	4	578795.7030413261	0.0	0.0
SEQCHTYFQRKPCYH	0.0	0.0	5.50598417847676	0.0	0.0	0.0	1.8353280594922532	0.0	1.9353280594922533	0.1	0.0	4	116949.04121979958	0.0	0.0
SEQCHYMKATPMCSA	5.22055429109893	0.0	0.0	5.13049562596278	0.0	0.0	1.7401847636996433	1.71016520865426	1.8401847636996436	1.81016520865426	0.9827492139503844	4	110886.4099839889	3.533325372750877	3.1864367989378144e-05
SEQCHYVRRDPLCQL	0.0	5.51131027565955	0.0	0.0	0.0	0.0	1.8371034252198504	0.0	1.9371034252198505	0.1	0.0	4	117062.16939793814	0.0	0.0
SEQCHYYGQMLTCIQ	5.22055429109893	5.51131027565955	0.0	0.0	0.0	0.0	3.577288188919493	0.0	3.677288188919493	0.1	0.0	4	227948.57938192703	0.0	0.0
SEQCIADRMRTHCQP	0.0	5.51131027565955	0.0	10.2609912519256	4.85086041222028	9.86169581997054	1.8371034252198504	8.324515828038807	1.9371034252198505	8.424515828038807	4.531326714522126	4	117062.16939793814	17.1990535430324	0.0001469223886033
SEQCIANPQHQPCMT	10.4411085821979	0.0	5.50598417847676	5.13049562596278	0.0	0.0	5.315697586891553	1.71016520865426	5.415697586891553	1.81016520865426	0.3217198083035248	4	338721.8611877782	3.533325372750877	1.043134730176774e-05
SEQCIDYWPIWQCND	5.22055429109893	0.0	0.0	0.0	0.0	0.0	1.7401847636996433	0.0	1.8401847636996436	0.1	0.0	4	110886.4099839889	0.0	0.0
SEQCIEVDMELGCTQ	0.0	0.0	11.0119683569535	5.13049562596278	0.0	4.93084790998527	3.6706561189845	3.3537811786493505	3.7706561189845	3.45378117864935	0.9136734877734028	4	233898.08243959871	6.929155191094626	2.962467720479921e-05
SEQCIFHNRDRQCAC	0.0	0.0	5.50598417847676	0.0	0.0	0.0	1.8353280594922532	0.0	1.9353280594922533	0.1	0.0	4	116949.04121979958	0.0	0.0
SEQCIHPEINPACSR	5.22055429109893	0.0	0.0	0.0	0.0	0.0	1.7401847636996433	0.0	1.8401847636996436	0.1	0.0	4	110886.4099839889	0.0	0.0
SEQCIHTKMRSHCKY	5.22055429109893	5.51131027565955	0.0	5.13049562596278	0.0	0.0	3.577288188919493	1.71016520865426	3.677288188919493	1.81016520865426	0.4780619056500474	4	227948.57938192703	3.533325372750877	1.5500536929562535e-05
SEQCIIRMYGEHCNQ	5.22055429109893	0.0	0.0	0.0	0.0	9.86169581997054	1.7401847636996433	3.28723193999018	1.8401847636996436	3.38723193999018	1.8890131717976344	4	110886.4099839889	6.791659636687498	6.124880080136204e-05
SEQCIPRLGPATCPS	0.0	11.0226205513191	5.50598417847676	20.5219825038511	9.70172082444056	14.7925437299558	5.509534909931953	15.005415686082486	5.609534909931953	15.105415686082486	2.72353582133266	4	351073.3800156758	31.00227726772097	8.830711478704733e-05
SEQCIQKWAYQGCFN	0.0	5.51131027565955	0.0	0.0	0.0	0.0	1.8371034252198504	0.0	1.9371034252198505	0.1	0.0	4	117062.16939793814	0.0	0.0
SEQCIQRDSHYRCYV	0.0	16.5339308269787	0.0	0.0	0.0	0.0	5.511310275659567	0.0	5.611310275659567	0.1	0.0	4	351186.5081938155	0.0	0.0
SEQCKDVFGMKTCGH	5.22055429109893	5.51131027565955	0.0	10.2609912519256	0.0	14.7925437299558	3.577288188919493	8.3511783272938	3.677288188919493	8.4511783272938	2.334499734508738	4	227948.57938192703	17.25414020053302	7.5693124507803e-05
SEQCKHGQEQWSCTP	10.4411085821979	11.0226205513191	5.50598417847676	5.13049562596278	9.70172082444056	0.0	8.989904437331253	4.944072150134447	9.089904437331253	5.044072150134446	0.5499582542394795	4	572846.1999836545	10.214811694437111	1.7831682735660252e-05
SEQCKIREDTKYCNT	5.22055429109893	0.0	0.0	0.0	0.0	0.0	1.7401847636996433	0.0	1.8401847636996436	0.1	0.0	4	110886.4099839889	0.0	0.0
SEQCKMRAHNMRCAI	0.0	0.0	5.50598417847676	0.0	0.0	0.0	1.8353280594922532	0.0	1.9353280594922533	0.1	0.0	4	116949.04121979958	0.0	0.0
SEQCKPSIQYQRCSK	20.8822171643957	0.0	5.50598417847676	0.0	4.85086041222028	14.7925437299558	8.796067114290821	6.54780138072536	8.89606711429082	6.64780138072536	0.7444010255546207	4	560494.6811557548	13.52823261587436	2.41362372752205e-05
SEQCKTQMSYRACGL	0.0	5.51131027565955	0.0	10.2609912519256	0.0	0.0	1.8371034252198504	3.420330417308533	1.9371034252198505	3.520330417308533	1.8618061293414736	4	117062.16939793814	7.06665074550178	6.0366647755173485e-05
SEQCKTSRPMHHCVT	5.22055429109893	0.0	0.0	5.13049562596278	0.0	4.93084790998527	1.7401847636996433	3.3537811786493505	1.8401847636996436	3.45378117864935	1.927255799849202	4	110886.4099839889	6.929155191094626	6.248876839005917e-05
SEQCKVSDRQTQCVR	0.0	5.51131027565955	0.0	0.0	0.0	0.0	1.8371034252198504	0.0	1.9371034252198505	0.1	0.0	4	117062.16939793814	0.0	0.0
SEQCKWWDTAMYCKQ	0.0	0.0	5.50598417847676	0.0	0.0	0.0	1.8353280594922532	0.0	1.9353280594922533	0.1	0.0	4	116949.04121979958	0.0	0.0
SEQCKYVQNFEGCWK	5.22055429109893	0.0	5.50598417847676	5.13049562596278	0.0	4.93084790998527	3.5755128231918967	3.3537811786493505	3.6755128231918968	3.45378117864935	0.9379860580825428	4	227835.45120378849	6.929155191094626	3.0412980747657267e-05
SEQCLAWGGVDPCES	0.0	5.51131027565955	5.50598417847676	5.13049562596278	0.0	0.0	3.6724314847121033	1.71016520865426	3.772431484712104	1.81016520865426	0.4656765458453002	4	234011.2106177377	3.533325372750877	1.5098957709862195e-05
SEQCLDGLGRLMCNP	5.22055429109893	0.0	0.0	0.0	0.0	0.0	1.7401847636996433	0.0	1.8401847636996436	0.1	0.0	4	110886.4099839889	0.0	0.0
SEQCLDGLGRLMRNP	0.0	0.0	5.50598417847676	0.0	0.0	0.0	1.8353280594922532	0.0	1.9353280594922533	0.1	0.0	1	116949.04121979958	0.0	0.0
SEQCLFKQPNHFCPV	5.22055429109893	0.0	5.50598417847676	0.0	0.0	9.86169581997054	3.5755128231918967	3.28723193999018	3.6755128231918968	3.38723193999018	0.9193735563380344	4	227835.45120378849	6.791659636687498	2.980949453126444e-05
SEQCLGDPFWKWCHT	5.22055429109893	0.0	0.0	5.13049562596278	0.0	4.93084790998527	1.7401847636996433	3.3537811786493505	1.8401847636996436	3.45378117864935	1.927255799849202	4	110886.4099839889	6.929155191094626	6.248876839005917e-05
SEQCLGHEKQAKCSV	0.0	0.0	5.50598417847676	0.0	0.0	0.0	1.8353280594922532	0.0	1.9353280594922533	0.1	0.0	4	116949.04121979958	0.0	0.0
SEQCLINHQMYQCNK	5.22055429109893	0.0	0.0	0.0	29.1051624733217	0.0	1.7401847636996433	9.701720824440564	1.8401847636996436	9.801720824440563	5.575109624460019	4	110886.4099839889	20.044458965058723	0.0001807656949842
SEQCLINNQMYQCNK	5.22055429109893	0.0	0.0	0.0	0.0	0.0	1.7401847636996433	0.0	1.8401847636996436	0.1	0.0	4	110886.4099839889	0.0	0.0
SEQCLKYSGDFTCMN	5.22055429109893	0.0	0.0	5.13049562596278	0.0	4.93084790998527	1.7401847636996433	3.3537811786493505	1.8401847636996436	3.45378117864935	1.927255799849202	4	110886.4099839889	6.929155191094626	6.248876839005917e-05
SEQCLLEGLTLYCRK	0.0	11.0226205513191	0.0	0.0	0.0	9.86169581997054	3.6742068504397	3.28723193999018	3.774206850439701	3.38723193999018	0.8946779737228975	4	234124.33879587628	6.791659636687498	2.900877231140363e-05
SEQCLMPPMPQDCSN	0.0	0.0	5.50598417847676	0.0	0.0	0.0	1.8353280594922532	0.0	1.9353280594922533	0.1	0.0	4	116949.04121979958	0.0	0.0
SEQCLNKQVGFWCDS	5.22055429109893	0.0	0.0	0.0	0.0	0.0	1.7401847636996433	0.0	1.8401847636996436	0.1	0.0	4	110886.4099839889	0.0	0.0
SEQCLPYMWGRTCVI	5.22055429109893	0.0	0.0	0.0	0.0	0.0	1.7401847636996433	0.0	1.8401847636996436	0.1	0.0	4	110886.4099839889	0.0	0.0
SEQCLRQHHYRACWG	0.0	0.0	5.50598417847676	0.0	0.0	0.0	1.8353280594922532	0.0	1.9353280594922533	0.1	0.0	4	116949.04121979958	0.0	0.0
SEQCLRSDVLMACTA	10.4411085821979	5.51131027565955	5.50598417847676	0.0	0.0	4.93084790998527	7.152801012111404	1.64361596999509	7.252801012111403	1.7436159699950902	0.2297863406534104	4	455784.0305857164	3.395829818343749	7.450523911467138e-06
SEQCLTKIEAQVCWH	5.22055429109893	0.0	0.0	5.13049562596278	0.0	4.93084790998527	1.7401847636996433	3.3537811786493505	1.8401847636996436	3.45378117864935	1.927255799849202	4	110886.4099839889	6.929155191094626	6.248876839005917e-05
SEQCLVSQGYVDCQS	5.22055429109893	5.51131027565955	0.0	0.0	0.0	0.0	3.577288188919493	0.0	3.677288188919493	0.1	0.0	4	227948.57938192703	0.0	0.0
SEQCLVSVPMDQCSH	0.0	0.0	5.50598417847676	0.0	0.0	0.0	1.8353280594922532	0.0	1.9353280594922533	0.1	0.0	4	116949.04121979958	0.0	0.0
SEQCMAQHKMWHCKK	0.0	5.51131027565955	0.0	0.0	0.0	0.0	1.8371034252198504	0.0	1.9371034252198505	0.1	0.0	4	117062.16939793814	0.0	0.0
SEQCMERGMKMMCQS	0.0	5.51131027565955	0.0	0.0	0.0	0.0	1.8371034252198504	0.0	1.9371034252198505	0.1	0.0	4	117062.16939793814	0.0	0.0
SEQCMETHQYFKCTL	0.0	0.0	5.50598417847676	0.0	0.0	0.0	1.8353280594922532	0.0	1.9353280594922533	0.1	0.0	4	116949.04121979958	0.0	0.0
SEQCMFEKQNMWCRE	0.0	0.0	5.50598417847676	0.0	0.0	0.0	1.8353280594922532	0.0	1.9353280594922533	0.1	0.0	4	116949.04121979958	0.0	0.0
SEQCMFIYRTTICQK	5.22055429109893	5.51131027565955	0.0	10.2609912519256	0.0	0.0	3.577288188919493	3.420330417308533	3.677288188919493	3.520330417308533	0.9561238113000986	4	227948.57938192703	7.06665074550178	3.1001073859125186e-05
SEQCMGWWPWTRCKV	5.22055429109893	0.0	0.0	15.3914868778883	4.85086041222028	0.0	1.7401847636996433	6.74744909670286	1.8401847636996436	6.847449096702859	3.877432579261148	4	110886.4099839889	13.94071927909572	0.0001257207197988
SEQCMMNAYQKRCGV	0.0	5.51131027565955	0.0	0.0	0.0	0.0	1.8371034252198504	0.0	1.9371034252198505	0.1	0.0	4	117062.16939793814	0.0	0.0
SEQCMMTDFNPNCQM	10.4411085821979	5.51131027565955	5.50598417847676	0.0	0.0	0.0	7.152801012111404	0.0	7.252801012111403	0.1	0.0	4	455784.0305857164	0.0	0.0
SEQCMNPPAERGCIY	0.0	0.0	5.50598417847676	0.0	0.0	0.0	1.8353280594922532	0.0	1.9353280594922533	0.1	0.0	4	116949.04121979958	0.0	0.0
SEQCMQETWGMVCYQ	0.0	5.51131027565955	0.0	0.0	0.0	0.0	1.8371034252198504	0.0	1.9371034252198505	0.1	0.0	4	117062.16939793814	0.0	0.0
SEQCMQGPWLSSCHL	0.0	5.51131027565955	0.0	0.0	0.0	0.0	1.8371034252198504	0.0	1.9371034252198505	0.1	0.0	4	117062.16939793814	0.0	0.0
SEQCMQGPWRSSCHY	5.22055429109893	0.0	0.0	0.0	0.0	4.93084790998527	1.7401847636996433	1.64361596999509	1.8401847636996436	1.7436159699950902	0.9445065858988172	4	110886.4099839889	3.395829818343749	3.062440040068102e-05
SEQCMQVESVRYCVP	5.22055429109893	0.0	0.0	0.0	0.0	0.0	1.7401847636996433	0.0	1.8401847636996436	0.1	0.0	4	110886.4099839889	0.0	0.0
SEQCMTFGTHTPCVE	0.0	5.51131027565955	0.0	5.13049562596278	0.0	0.0	1.8371034252198504	1.71016520865426	1.9371034252198505	1.81016520865426	0.9309030646707334	4	117062.16939793814	3.533325372750877	3.0183323877586628e-05
SEQCMVQGVYANCIG	0.0	11.0226205513191	0.0	10.2609912519256	0.0	0.0	3.6742068504397	3.420330417308533	3.774206850439701	3.520330417308533	0.9309030646707368	4	234124.33879587628	7.06665074550178	3.0183323877586743e-05
SEQCMWDKIWMRCPE	5.22055429109893	0.0	0.0	0.0	0.0	4.93084790998527	1.7401847636996433	1.64361596999509	1.8401847636996436	1.7436159699950902	0.9445065858988172	4	110886.4099839889	3.395829818343749	3.062440040068102e-05
SEQCMYLMGNMPCQM	0.0	5.51131027565955	0.0	0.0	0.0	0.0	1.8371034252198504	0.0	1.9371034252198505	0.1	0.0	4	117062.16939793814	0.0	0.0
SEQCMYMNDYMLCKP	0.0	5.51131027565955	0.0	0.0	0.0	0.0	1.8371034252198504	0.0	1.9371034252198505	0.1	0.0	4	117062.16939793814	0.0	0.0
SEQCMYRNKFMLCGG	5.22055429109893	5.51131027565955	0.0	0.0	0.0	19.7233916399411	3.577288188919493	6.574463879980367	3.677288188919493	6.674463879980366	1.8378345642781884	4	227948.57938192703	13.58331927337501	5.958940086490386e-05
SEQCMYRSMEHQCIQ	0.0	11.0226205513191	5.50598417847676	0.0	0.0	0.0	5.509534909931953	0.0	5.609534909931953	0.1	0.0	4	351073.3800156758	0.0	0.0
SEQCNAGNQTKVCVQ	0.0	0.0	5.50598417847676	0.0	0.0	0.0	1.8353280594922532	0.0	1.9353280594922533	0.1	0.0	4	116949.04121979958	0.0	0.0
SEQCNFTNC	0.0	5.51131027565955	0.0	0.0	0.0	0.0	1.8371034252198504	0.0	1.9371034252198505	0.1	0.0	2	117062.16939793814	0.0	0.0
SEQCNGYFC	5.22055429109893	0.0	0.0	0.0	0.0	0.0	1.7401847636996433	0.0	1.8401847636996436	0.1	0.0	2	110886.4099839889	0.0	0.0
SEQCNMAEWSKHCHY	5.22055429109893	0.0	5.50598417847676	15.3914868778883	0.0	9.86169581997054	3.5755128231918967	8.417727565952946	3.6755128231918968	8.517727565952946	2.3542713960786066	4	227835.45120378849	17.391635754940097	7.633419497733944e-05
SEQCNMSMYSWDCLV	5.22055429109893	0.0	11.0119683569535	0.0	0.0	0.0	5.410840882684144	0.0	5.510840882684144	0.1	0.0	4	344784.49242358765	0.0	0.0
SEQCNNYGPPRLCFS	5.22055429109893	0.0	0.0	0.0	0.0	0.0	1.7401847636996433	0.0	1.8401847636996436	0.1	0.0	4	110886.4099839889	0.0	0.0
SEQCNPMVPVEMCSR	5.22055429109893	0.0	0.0	0.0	0.0	4.93084790998527	1.7401847636996433	1.64361596999509	1.8401847636996436	1.7436159699950902	0.9445065858988172	4	110886.4099839889	3.395829818343749	3.062440040068102e-05
SEQCNPWGSYSQCKR	0.0	11.0226205513191	11.0119683569535	5.13049562596278	0.0	14.7925437299558	7.3448629694242	6.641013118639527	7.444862969424199	6.741013118639526	0.904171139241846	4	468022.421235475	13.720814827782116	2.9316575884467712e-05
SEQCNQAFFQRECQP	5.22055429109893	0.0	0.0	0.0	0.0	0.0	1.7401847636996433	0.0	1.8401847636996436	0.1	0.0	4	110886.4099839889	0.0	0.0
SEQCNQAFFQRECYP	10.4411085821979	11.0226205513191	5.50598417847676	0.0	14.5525812366608	4.93084790998527	8.989904437331253	6.494476382215357	9.089904437331253	6.5944763822153565	0.7224188452155905	4	572846.1999836545	13.418059300873075	2.342349360309267e-05
SEQCNQFQIPITCWL	0.0	5.51131027565955	0.0	0.0	0.0	0.0	1.8371034252198504	0.0	1.9371034252198505	0.1	0.0	4	117062.16939793814	0.0	0.0
SEQCNQHIGWMHCLA	5.22055429109893	5.51131027565955	5.50598417847676	0.0	0.0	4.93084790998527	5.412616248411747	1.64361596999509	5.512616248411747	1.7436159699950902	0.3036638650444478	4	344897.62060172664	3.395829818343749	9.845906772042106e-06
SEQCNRQYSTSSCRV	15.6616628732968	5.51131027565955	16.5179525354303	5.13049562596278	0.0	0.0	12.563641894795552	1.71016520865426	12.663641894795552	1.81016520865426	0.1361201809932747	4	800568.5230093043	3.533325372750877	4.413520231184273e-06
SEQCNVIPIAENCEV	5.22055429109893	0.0	0.0	0.0	0.0	0.0	1.7401847636996433	0.0	1.8401847636996436	0.1	0.0	4	110886.4099839889	0.0	0.0
SEQCNWHRWQYQCPG	0.0	0.0	5.50598417847676	0.0	0.0	0.0	1.8353280594922532	0.0	1.9353280594922533	0.1	0.0	4	116949.04121979958	0.0	0.0
SEQCNWQRWQYQCPG	5.22055429109893	0.0	5.50598417847676	15.3914868778883	0.0	0.0	3.5755128231918967	5.130495625962767	3.6755128231918968	5.230495625962766	1.434897839740572	4	227835.45120378849	10.599976118252602	4.652470044607502e-05
SEQCNYLQATMMCHR	5.22055429109893	0.0	0.0	0.0	0.0	4.93084790998527	1.7401847636996433	1.64361596999509	1.8401847636996436	1.7436159699950902	0.9445065858988172	4	110886.4099839889	3.395829818343749	3.062440040068102e-05
SEQCNYLSIRGQCGQ	5.22055429109893	0.0	0.0	0.0	0.0	0.0	1.7401847636996433	0.0	1.8401847636996436	0.1	0.0	4	110886.4099839889	0.0	0.0
SEQCPAVPPWYNCHW	5.22055429109893	0.0	0.0	0.0	0.0	9.86169581997054	1.7401847636996433	3.28723193999018	1.8401847636996436	3.38723193999018	1.8890131717976344	4	110886.4099839889	6.791659636687498	6.124880080136204e-05
SEQCPDWRFRKLCEP	0.0	11.0226205513191	0.0	0.0	0.0	0.0	3.6742068504397	0.0	3.774206850439701	0.1	0.0	4	234124.33879587628	0.0	0.0
SEQCPGQMLYANCSQ	0.0	0.0	5.50598417847676	0.0	0.0	4.93084790998527	1.8353280594922532	1.64361596999509	1.9353280594922533	1.7436159699950902	0.8955434215122278	4	116949.04121979958	3.395829818343749	2.9036833332916904e-05
SEQCPHMGGYKTCLG	0.0	0.0	5.50598417847676	0.0	0.0	0.0	1.8353280594922532	0.0	1.9353280594922533	0.1	0.0	4	116949.04121979958	0.0	0.0
SEQCPHQTAAVQCKE	10.4411085821979	5.51131027565955	5.50598417847676	0.0	0.0	0.0	7.152801012111404	0.0	7.252801012111403	0.1	0.0	4	455784.0305857164	0.0	0.0
SEQCPLYNQDNSCSH	0.0	0.0	5.50598417847676	0.0	0.0	0.0	1.8353280594922532	0.0	1.9353280594922533	0.1	0.0	4	116949.04121979958	0.0	0.0
SEQCPLYQERGPCQY	5.22055429109893	0.0	0.0	0.0	0.0	0.0	1.7401847636996433	0.0	1.8401847636996436	0.1	0.0	4	110886.4099839889	0.0	0.0
SEQCPMQEGTNGCPV	5.22055429109893	0.0	0.0	0.0	0.0	0.0	1.7401847636996433	0.0	1.8401847636996436	0.1	0.0	4	110886.4099839889	0.0	0.0
SEQCPNKFYNVQCAN	0.0	5.51131027565955	0.0	0.0	0.0	0.0	1.8371034252198504	0.0	1.9371034252198505	0.1	0.0	4	117062.16939793814	0.0	0.0
SEQCPNNQFHKYCPS	5.22055429109893	5.51131027565955	5.50598417847676	0.0	4.85086041222028	0.0	5.412616248411747	1.6169534707400934	5.512616248411747	1.7169534707400935	0.2987378739836885	4	344897.62060172664	3.340743160843119	9.68618790415162e-06
SEQCPPMQIWDECTH	5.22055429109893	0.0	0.0	0.0	0.0	0.0	1.7401847636996433	0.0	1.8401847636996436	0.1	0.0	4	110886.4099839889	0.0	0.0
SEQCPPYMWFHMCHF	5.22055429109893	0.0	0.0	0.0	0.0	0.0	1.7401847636996433	0.0	1.8401847636996436	0.1	0.0	4	110886.4099839889	0.0	0.0
SEQCPQDPQHHECTR	0.0	0.0	5.50598417847676	0.0	4.85086041222028	0.0	1.8353280594922532	1.6169534707400934	1.9353280594922533	1.7169534707400935	0.8810160463559993	4	116949.04121979958	3.340743160843119	2.8565802045049416e-05
SEQCPQDTYIMICDV	0.0	0.0	5.50598417847676	0.0	0.0	0.0	1.8353280594922532	0.0	1.9353280594922533	0.1	0.0	4	116949.04121979958	0.0	0.0
SEQCPQHPAKQLCAE	0.0	0.0	5.50598417847676	0.0	0.0	0.0	1.8353280594922532	0.0	1.9353280594922533	0.1	0.0	4	116949.04121979958	0.0	0.0
SEQCPRDTIHMICTY	5.22055429109893	5.51131027565955	5.50598417847676	10.2609912519256	0.0	4.93084790998527	5.412616248411747	5.063946387303624	5.512616248411747	5.163946387303623	0.9355820096777716	4	344897.62060172664	10.46248056384553	3.033503259776664e-05
SEQCPRETIHMICTY	0.0	5.51131027565955	0.0	0.0	0.0	0.0	1.8371034252198504	0.0	1.9371034252198505	0.1	0.0	4	117062.16939793814	0.0	0.0
SEQCPRFWC	0.0	5.51131027565955	0.0	0.0	0.0	0.0	1.8371034252198504	0.0	1.9371034252198505	0.1	0.0	2	117062.16939793814	0.0	0.0
SEQCPRRVQTDLCIV	5.22055429109893	0.0	0.0	0.0	0.0	4.93084790998527	1.7401847636996433	1.64361596999509	1.8401847636996436	1.7436159699950902	0.9445065858988172	4	110886.4099839889	3.395829818343749	3.062440040068102e-05
SEQCPVTKAAWQCHE	10.4411085821979	0.0	33.0359050708606	5.13049562596278	0.0	4.93084790998527	14.492337884352834	3.3537811786493505	14.592337884352832	3.45378117864935	0.2314175397656425	4	923467.067286777	6.929155191094626	7.503413425941718e-06
SEQCPWHQLQNGCNT	0.0	0.0	5.50598417847676	0.0	0.0	0.0	1.8353280594922532	0.0	1.9353280594922533	0.1	0.0	4	116949.04121979958	0.0	0.0
SEQCPWTAC	0.0	0.0	5.50598417847676	0.0	0.0	0.0	1.8353280594922532	0.0	1.9353280594922533	0.1	0.0	2	116949.04121979958	0.0	0.0
SEQCPYRYALHGCMA	0.0	5.51131027565955	0.0	5.13049562596278	0.0	0.0	1.8371034252198504	1.71016520865426	1.9371034252198505	1.81016520865426	0.9309030646707334	4	117062.16939793814	3.533325372750877	3.0183323877586628e-05
SEQCPYVGKVSPCPK	0.0	5.51131027565955	0.0	0.0	0.0	4.93084790998527	1.8371034252198504	1.64361596999509	1.9371034252198505	1.7436159699950902	0.8946779737228975	4	117062.16939793814	3.395829818343749	2.900877231140363e-05
SEQCQAQSDSFTCFY	0.0	0.0	11.0119683569535	0.0	0.0	4.93084790998527	3.6706561189845	1.64361596999509	3.7706561189845	1.7436159699950902	0.4477717107561147	4	233898.08243959871	3.395829818343749	1.451841666645848e-05
SEQCQAYVKHQNCRQ	0.0	0.0	5.50598417847676	0.0	0.0	0.0	1.8353280594922532	0.0	1.9353280594922533	0.1	0.0	4	116949.04121979958	0.0	0.0
SEQCQAYVNHQNCRQ	15.6616628732968	16.5339308269787	16.5179525354303	5.13049562596278	0.0	19.7233916399411	16.23784874523527	8.284629088634626	16.33784874523527	8.384629088634625	0.5102048441648168	4	1034692.8618051816	17.116644646125884	1.654273000034353e-05
SEQCQEGQSTAHCYH	5.22055429109893	5.51131027565955	0.0	5.13049562596278	0.0	0.0	3.577288188919493	1.71016520865426	3.677288188919493	1.81016520865426	0.4780619056500474	4	227948.57938192703	3.533325372750877	1.5500536929562535e-05
SEQCQEGQSTAHCYP	0.0	5.51131027565955	0.0	0.0	0.0	0.0	1.8371034252198504	0.0	1.9371034252198505	0.1	0.0	4	117062.16939793814	0.0	0.0
SEQCQFRIHDAMCRY	5.22055429109893	5.51131027565955	16.5179525354303	0.0	0.0	9.86169581997054	9.08327236739626	3.28723193999018	9.18327236739626	3.38723193999018	0.361899523324816	4	578795.7030413261	6.791659636687498	1.1734122421780614e-05
SEQCQGPKMSQACFT	0.0	0.0	5.50598417847676	5.13049562596278	0.0	0.0	1.8353280594922532	1.71016520865426	1.9353280594922533	1.81016520865426	0.9318035540345742	4	116949.04121979958	3.533325372750877	3.0212521076681405e-05
SEQCQHEEMMYPCII	0.0	5.51131027565955	0.0	0.0	0.0	0.0	1.8371034252198504	0.0	1.9371034252198505	0.1	0.0	4	117062.16939793814	0.0	0.0
SEQCQHKITQNWCEQ	0.0	0.0	5.50598417847676	0.0	0.0	0.0	1.8353280594922532	0.0	1.9353280594922533	0.1	0.0	4	116949.04121979958	0.0	0.0
SEQCQLGADEHKCMQ	0.0	0.0	5.50598417847676	0.0	0.0	0.0	1.8353280594922532	0.0	1.9353280594922533	0.1	0.0	4	116949.04121979958	0.0	0.0
SEQCQMDDRSYPCAW	5.22055429109893	5.51131027565955	0.0	0.0	9.70172082444056	0.0	3.577288188919493	3.233906941480187	3.677288188919493	3.333906941480187	0.9040107396147404	4	227948.57938192703	6.681486321686238	2.9311375134702776e-05
SEQCQPSPWRIQCYQ	0.0	5.51131027565955	0.0	0.0	0.0	0.0	1.8371034252198504	0.0	1.9371034252198505	0.1	0.0	4	117062.16939793814	0.0	0.0
SEQCQPVSQQLQCYN	0.0	0.0	5.50598417847676	0.0	0.0	0.0	1.8353280594922532	0.0	1.9353280594922533	0.1	0.0	4	116949.04121979958	0.0	0.0
SEQCQPWWHTRKCAP	26.1027714554946	22.0452411026382	11.0119683569535	35.9134693817395	14.5525812366608	29.5850874599116	19.7199936383621	26.68371269277064	19.819993638362103	26.78371269277064	1.3531298834124232	4	1256578.809951295	55.130486001847984	4.3873480569026025e-05
SEQCQPWWHTRKSAP	5.22055429109893	0.0	0.0	0.0	0.0	0.0	1.7401847636996433	0.0	1.8401847636996436	0.1	0.0	1	110886.4099839889	0.0	0.0
SEQCQQHFHFLWCHR	0.0	22.0452411026382	0.0	0.0	0.0	0.0	7.348413700879401	0.0	7.4484137008794	0.1	0.0	4	468248.67759175255	0.0	0.0
SEQCQQMWPQKPCIA	10.4411085821979	11.0226205513191	11.0119683569535	0.0	0.0	9.86169581997054	10.825232496823498	3.28723193999018	10.925232496823496	3.38723193999018	0.3036638650444477	4	689795.2412034534	6.791659636687498	9.845906772042105e-06
SEQCQQNHYYNSCMH	0.0	0.0	5.50598417847676	0.0	0.0	0.0	1.8353280594922532	0.0	1.9353280594922533	0.1	0.0	4	116949.04121979958	0.0	0.0
SEQCQQPPFISRCFV	0.0	0.0	5.50598417847676	0.0	0.0	0.0	1.8353280594922532	0.0	1.9353280594922533	0.1	0.0	4	116949.04121979958	0.0	0.0
SEQCQQQHHYGMCKV	0.0	5.51131027565955	5.50598417847676	0.0	0.0	0.0	3.6724314847121033	0.0	3.772431484712104	0.1	0.0	4	234011.2106177377	0.0	0.0
SEQCQQVNQYLQCRM	15.6616628732968	5.51131027565955	0.0	5.13049562596278	4.85086041222028	0.0	7.057657716318784	3.327118679394353	7.157657716318783	3.4271186793943533	0.4714196711043888	4	449721.3993499051	6.874068533593995	1.5285171093772295e-05
SEQCQRTWPIQQCFV	0.0	5.51131027565955	0.0	0.0	4.85086041222028	0.0	1.8371034252198504	1.6169534707400934	1.9371034252198505	1.7169534707400935	0.8801646377348565	4	117062.16939793814	3.340743160843119	2.8538196225346573e-05
SEQCQRTWPIQQFFV	5.22055429109893	0.0	0.0	0.0	0.0	0.0	1.7401847636996433	0.0	1.8401847636996436	0.1	0.0	1	110886.4099839889	0.0	0.0
SEQCQRVFPQRYCVN	0.0	5.51131027565955	0.0	0.0	0.0	0.0	1.8371034252198504	0.0	1.9371034252198505	0.1	0.0	4	117062.16939793814	0.0	0.0
SEQCQRVQQPVHCIH	5.22055429109893	5.51131027565955	0.0	0.0	0.0	0.0	3.577288188919493	0.0	3.677288188919493	0.1	0.0	4	227948.57938192703	0.0	0.0
SEQCQSFQHNYQCNK	0.0	0.0	5.50598417847676	0.0	0.0	0.0	1.8353280594922532	0.0	1.9353280594922533	0.1	0.0	4	116949.04121979958	0.0	0.0
SEQCQSGYMELDCHS	5.22055429109893	0.0	0.0	0.0	14.5525812366608	0.0	1.7401847636996433	4.850860412220267	1.8401847636996436	4.950860412220266	2.78755481223	4	110886.4099839889	10.02222948252933	9.038284749209988e-05
SEQCQSHQYHITCQQ	0.0	0.0	5.50598417847676	0.0	0.0	0.0	1.8353280594922532	0.0	1.9353280594922533	0.1	0.0	4	116949.04121979958	0.0	0.0
SEQCQSLMLESYCQN	0.0	0.0	5.50598417847676	0.0	0.0	0.0	1.8353280594922532	0.0	1.9353280594922533	0.1	0.0	4	116949.04121979958	0.0	0.0
SEQCQSNFLPSYCSK	5.22055429109893	0.0	0.0	0.0	0.0	9.86169581997054	1.7401847636996433	3.28723193999018	1.8401847636996436	3.38723193999018	1.8890131717976344	4	110886.4099839889	6.791659636687498	6.124880080136204e-05
SEQCQSYVNHQNCRQ	0.0	5.51131027565955	0.0	0.0	0.0	0.0	1.8371034252198504	0.0	1.9371034252198505	0.1	0.0	4	117062.16939793814	0.0	0.0
SEQCQVTDISDTCGY	0.0	0.0	5.50598417847676	0.0	0.0	0.0	1.8353280594922532	0.0	1.9353280594922533	0.1	0.0	4	116949.04121979958	0.0	0.0
SEQCQYWDHQQPCPA	0.0	5.51131027565955	5.50598417847676	5.13049562596278	0.0	0.0	3.6724314847121033	1.71016520865426	3.772431484712104	1.81016520865426	0.4656765458453002	4	234011.2106177377	3.533325372750877	1.5098957709862195e-05
SEQCRAGRDYVNCWW	5.22055429109893	5.51131027565955	0.0	0.0	0.0	14.7925437299558	3.577288188919493	4.930847909985267	3.677288188919493	5.030847909985266	1.378375923208639	4	227948.57938192703	10.18748945503124	4.469205064867782e-05
SEQCRDFSQSDLCVT	0.0	5.51131027565955	0.0	0.0	0.0	0.0	1.8371034252198504	0.0	1.9371034252198505	0.1	0.0	4	117062.16939793814	0.0	0.0
SEQCRGTWVEQTCHP	0.0	0.0	5.50598417847676	5.13049562596278	0.0	0.0	1.8353280594922532	1.71016520865426	1.9353280594922533	1.81016520865426	0.9318035540345742	4	116949.04121979958	3.533325372750877	3.0212521076681405e-05
SEQCRIYMYDAMCGK	0.0	0.0	22.023936713907	5.13049562596278	4.85086041222028	0.0	7.341312237968999	3.327118679394353	7.441312237968999	3.4271186793943533	0.4532049000976442	4	467796.16487919743	6.874068533593995	1.469458078043273e-05
SEQCRLNASGTFCAH	0.0	5.51131027565955	0.0	0.0	0.0	0.0	1.8371034252198504	0.0	1.9371034252198505	0.1	0.0	4	117062.16939793814	0.0	0.0
SEQCRNDVWWRDCML	0.0	11.0226205513191	5.50598417847676	5.13049562596278	4.85086041222028	4.93084790998527	5.509534909931953	4.970734649389443	5.609534909931953	5.0707346493894425	0.902205854150915	4	351073.3800156758	10.269898351937744	2.9252854065663373e-05
SEQCRNDVWWRDCMM	0.0	5.51131027565955	0.0	0.0	0.0	0.0	1.8371034252198504	0.0	1.9371034252198505	0.1	0.0	4	117062.16939793814	0.0	0.0
SEQCRNTLPPTQCIG	0.0	0.0	11.0119683569535	0.0	0.0	0.0	3.6706561189845	0.0	3.7706561189845	0.1	0.0	4	233898.08243959871	0.0	0.0
SEQCRWVTDVFFCKR	10.4411085821979	0.0	0.0	0.0	0.0	0.0	3.4803695273993003	0.0	3.5803695273993004	0.1	0.0	4	221772.81996797863	0.0	0.0
SEQCRYVQPNYPCQP	0.0	5.51131027565955	5.50598417847676	15.3914868778883	0.0	4.93084790998527	3.6724314847121033	6.774111595957856	3.772431484712104	6.874111595957856	1.844584881748694	4	234011.2106177377	13.99580593659635	5.980827114927753e-05
SEQCSAMRHDFHCPT	0.0	0.0	5.50598417847676	0.0	4.85086041222028	0.0	1.8353280594922532	1.6169534707400934	1.9353280594922533	1.7169534707400935	0.8810160463559993	4	116949.04121979958	3.340743160843119	2.8565802045049416e-05
SEQCSEARYVQPCPK	0.0	0.0	5.50598417847676	0.0	0.0	0.0	1.8353280594922532	0.0	1.9353280594922533	0.1	0.0	4	116949.04121979958	0.0	0.0
SEQCSFKWWAQYCQT	0.0	0.0	11.0119683569535	0.0	0.0	4.93084790998527	3.6706561189845	1.64361596999509	3.7706561189845	1.7436159699950902	0.4477717107561147	4	233898.08243959871	3.395829818343749	1.451841666645848e-05
SEQCSGQYKIVHCKT	10.4411085821979	5.51131027565955	5.50598417847676	0.0	0.0	0.0	7.152801012111404	0.0	7.252801012111403	0.1	0.0	4	455784.0305857164	0.0	0.0
SEQCSKQLSMYTCNQ	5.22055429109893	22.0452411026382	16.5179525354303	15.3914868778883	0.0	9.86169581997054	14.59458264305581	8.417727565952946	14.69458264305581	8.517727565952946	0.5767706944301111	4	929982.2112351406	17.391635754940097	1.8701041315448048e-05
SEQCSLDQYAHFCYE	0.0	0.0	5.50598417847676	0.0	0.0	0.0	1.8353280594922532	0.0	1.9353280594922533	0.1	0.0	4	116949.04121979958	0.0	0.0
SEQCSLEKIMPACKS	0.0	0.0	5.50598417847676	10.2609912519256	0.0	4.93084790998527	1.8353280594922532	5.063946387303624	1.9353280594922533	5.163946387303623	2.759150529581383	4	116949.04121979958	10.46248056384553	8.946187548627994e-05
SEQCSLQDTKSACNL	0.0	5.51131027565955	0.0	0.0	0.0	0.0	1.8371034252198504	0.0	1.9371034252198505	0.1	0.0	4	117062.16939793814	0.0	0.0
SEQCSMRTVSEWCMM	5.22055429109893	0.0	0.0	0.0	0.0	0.0	1.7401847636996433	0.0	1.8401847636996436	0.1	0.0	4	110886.4099839889	0.0	0.0
SEQCSMYERDRSCRI	10.4411085821979	11.0226205513191	11.0119683569535	0.0	0.0	4.93084790998527	10.825232496823498	1.64361596999509	10.925232496823496	1.7436159699950902	0.1518319325222238	4	689795.2412034534	3.395829818343749	4.922953386021052e-06
SEQCSPFSFPKHCTK	0.0	5.51131027565955	0.0	0.0	0.0	0.0	1.8371034252198504	0.0	1.9371034252198505	0.1	0.0	4	117062.16939793814	0.0	0.0
SEQCSQQGQHFVCKY	5.22055429109893	5.51131027565955	0.0	20.5219825038511	0.0	4.93084790998527	3.577288188919493	8.484276804612124	3.677288188919493	8.584276804612124	2.371706263669735	4	227948.57938192703	17.529131309347243	7.689949793447602e-05
SEQCSSIVRQPTCFE	0.0	5.51131027565955	5.50598417847676	5.13049562596278	0.0	0.0	3.6724314847121033	1.71016520865426	3.772431484712104	1.81016520865426	0.4656765458453002	4	234011.2106177377	3.533325372750877	1.5098957709862195e-05
SEQCSSQIRSWGCIT	5.22055429109893	0.0	0.0	0.0	0.0	0.0	1.7401847636996433	0.0	1.8401847636996436	0.1	0.0	4	110886.4099839889	0.0	0.0
SEQCSSSAEVYPCQI	0.0	5.51131027565955	0.0	5.13049562596278	0.0	0.0	1.8371034252198504	1.71016520865426	1.9371034252198505	1.81016520865426	0.9309030646707334	4	117062.16939793814	3.533325372750877	3.0183323877586628e-05
SEQCSWNQPFLACGH	0.0	11.0226205513191	0.0	20.5219825038511	0.0	0.0	3.6742068504397	6.840660834617033	3.774206850439701	6.940660834617033	1.861806129341465	4	234124.33879587628	14.133301491003492	6.03666477551732e-05
SEQCSYGGNMFQCLM	0.0	0.0	5.50598417847676	0.0	0.0	0.0	1.8353280594922532	0.0	1.9353280594922533	0.1	0.0	4	116949.04121979958	0.0	0.0
SEQCSYMREVWHCKE	0.0	5.51131027565955	0.0	0.0	0.0	0.0	1.8371034252198504	0.0	1.9371034252198505	0.1	0.0	4	117062.16939793814	0.0	0.0
SEQCTAFNHYDRCQQ	0.0	5.51131027565955	11.0119683569535	0.0	0.0	0.0	5.50775954420435	0.0	5.60775954420435	0.1	0.0	4	350960.25183753687	0.0	0.0
SEQCTATDMLRLCEC	0.0	0.0	5.50598417847676	0.0	0.0	0.0	1.8353280594922532	0.0	1.9353280594922533	0.1	0.0	4	116949.04121979958	0.0	0.0
SEQCTDAYQQSYCMH	0.0	5.51131027565955	5.50598417847676	0.0	0.0	0.0	3.6724314847121033	0.0	3.772431484712104	0.1	0.0	4	234011.2106177377	0.0	0.0
SEQCTEVGHHDRCIL	0.0	0.0	5.50598417847676	0.0	4.85086041222028	9.86169581997054	1.8353280594922532	4.904185410730274	1.9353280594922533	5.0041854107302735	2.672102889380455	4	116949.04121979958	10.132402797530618	8.663946871088322e-05
SEQCTEYFNPYDCWS	5.22055429109893	0.0	0.0	0.0	0.0	0.0	1.7401847636996433	0.0	1.8401847636996436	0.1	0.0	4	110886.4099839889	0.0	0.0
SEQCTFKEWKGMCTQ	5.22055429109893	0.0	0.0	0.0	14.5525812366608	9.86169581997054	1.7401847636996433	8.138092352210448	1.8401847636996436	8.238092352210447	4.676567984027636	4	110886.4099839889	16.813889119216828	0.0001516316482934
SEQCTFMDEIEKCKA	0.0	5.51131027565955	0.0	0.0	0.0	0.0	1.8371034252198504	0.0	1.9371034252198505	0.1	0.0	4	117062.16939793814	0.0	0.0
SEQCTFPDRQWMCGY	5.22055429109893	0.0	0.0	0.0	0.0	0.0	1.7401847636996433	0.0	1.8401847636996436	0.1	0.0	4	110886.4099839889	0.0	0.0
SEQCTIREAHMYCQH	0.0	5.51131027565955	0.0	0.0	0.0	0.0	1.8371034252198504	0.0	1.9371034252198505	0.1	0.0	4	117062.16939793814	0.0	0.0
SEQCTKPNRQQSCSY	0.0	16.5339308269787	11.0119683569535	0.0	0.0	9.86169581997054	9.181966394644066	3.28723193999018	9.281966394644066	3.38723193999018	0.3580095808135015	4	585084.5906334141	6.791659636687498	1.1607996083668568e-05
SEQCTMQYC	5.22055429109893	0.0	0.0	0.0	0.0	0.0	1.7401847636996433	0.0	1.8401847636996436	0.1	0.0	2	110886.4099839889	0.0	0.0
SEQCTPMTKSSGCWD	5.22055429109893	0.0	0.0	0.0	0.0	0.0	1.7401847636996433	0.0	1.8401847636996436	0.1	0.0	4	110886.4099839889	0.0	0.0
SEQCTPMTKSSGCWI	10.4411085821979	5.51131027565955	0.0	46.174460633665	4.85086041222028	19.7233916399411	5.31747295261915	23.582904228608797	5.41747295261915	23.682904228608795	4.434983391310511	4	338834.9893659168	48.723990788976	0.0001437985813689
SEQCTPNQWYTICKK	5.22055429109893	11.0226205513191	0.0	5.13049562596278	0.0	14.7925437299558	5.414391614139343	6.641013118639527	5.514391614139343	6.741013118639526	1.2265483533361234	4	345010.7487798652	13.720814827782116	3.976923871591233e-05
SEQCTPPFKTPRCNL	0.0	5.51131027565955	0.0	0.0	0.0	0.0	1.8371034252198504	0.0	1.9371034252198505	0.1	0.0	4	117062.16939793814	0.0	0.0
SEQCTQYRGTTTCNY	10.4411085821979	5.51131027565955	11.0119683569535	5.13049562596278	0.0	0.0	8.98812907160365	1.71016520865426	9.08812907160365	1.81016520865426	0.1902693202367569	4	572733.0718055156	3.533325372750877	6.169235804058295e-06
SEQCTRHNC	5.22055429109893	0.0	0.0	0.0	0.0	0.0	1.7401847636996433	0.0	1.8401847636996436	0.1	0.0	2	110886.4099839889	0.0	0.0
SEQCTSTVTAGGCIK	5.22055429109893	5.51131027565955	5.50598417847676	15.3914868778883	0.0	0.0	5.412616248411747	5.130495625962767	5.512616248411747	5.230495625962766	0.9478772169499796	4	344897.62060172664	10.599976118252602	3.073368873858661e-05
SEQCTTIGGGKQCLI	0.0	0.0	5.50598417847676	0.0	0.0	4.93084790998527	1.8353280594922532	1.64361596999509	1.9353280594922533	1.7436159699950902	0.8955434215122278	4	116949.04121979958	3.395829818343749	2.9036833332916904e-05
SEQCTVPHIGTNCDT	0.0	0.0	5.50598417847676	5.13049562596278	0.0	4.93084790998527	1.8353280594922532	3.3537811786493505	1.9353280594922533	3.45378117864935	1.827346975546802	4	116949.04121979958	6.929155191094626	5.924935440959831e-05
SEQCTVSPHQSKCQH	5.22055429109893	0.0	5.50598417847676	0.0	0.0	0.0	3.5755128231918967	0.0	3.6755128231918968	0.1	0.0	4	227835.45120378849	0.0	0.0
SEQCTWGDSPQQCHH	0.0	0.0	5.50598417847676	0.0	0.0	4.93084790998527	1.8353280594922532	1.64361596999509	1.9353280594922533	1.7436159699950902	0.8955434215122278	4	116949.04121979958	3.395829818343749	2.9036833332916904e-05
SEQCTWSNKELICAH	5.22055429109893	0.0	0.0	0.0	0.0	0.0	1.7401847636996433	0.0	1.8401847636996436	0.1	0.0	4	110886.4099839889	0.0	0.0
SEQCTYKGEFQRCNL	0.0	0.0	11.0119683569535	0.0	0.0	0.0	3.6706561189845	0.0	3.7706561189845	0.1	0.0	4	233898.08243959871	0.0	0.0
SEQCTYLEWPRACYN	10.4411085821979	0.0	11.0119683569535	15.3914868778883	0.0	9.86169581997054	7.1510256463838	8.417727565952946	7.2510256463838	8.517727565952946	1.177135698039302	4	455670.9024075774	17.391635754940097	3.8167097488669687e-05
SEQCTYLEWPRACYS	0.0	5.51131027565955	0.0	0.0	0.0	0.0	1.8371034252198504	0.0	1.9371034252198505	0.1	0.0	4	117062.16939793814	0.0	0.0
SEQCTYLHGAPQCTN	0.0	0.0	5.50598417847676	0.0	0.0	0.0	1.8353280594922532	0.0	1.9353280594922533	0.1	0.0	4	116949.04121979958	0.0	0.0
SEQCTYQGWAHQCLD	0.0	5.51131027565955	5.50598417847676	5.13049562596278	0.0	0.0	3.6724314847121033	1.71016520865426	3.772431484712104	1.81016520865426	0.4656765458453002	4	234011.2106177377	3.533325372750877	1.5098957709862195e-05
SEQCVAGQPESPCNN	0.0	5.51131027565955	0.0	0.0	0.0	0.0	1.8371034252198504	0.0	1.9371034252198505	0.1	0.0	4	117062.16939793814	0.0	0.0
SEQCVAIQEQEQCFR	5.22055429109893	0.0	0.0	0.0	0.0	0.0	1.7401847636996433	0.0	1.8401847636996436	0.1	0.0	4	110886.4099839889	0.0	0.0
SEQCVDMRWFNVCGS	0.0	0.0	5.50598417847676	0.0	0.0	0.0	1.8353280594922532	0.0	1.9353280594922533	0.1	0.0	4	116949.04121979958	0.0	0.0
SEQCVDVWSQPMCQE	5.22055429109893	0.0	0.0	0.0	0.0	0.0	1.7401847636996433	0.0	1.8401847636996436	0.1	0.0	4	110886.4099839889	0.0	0.0
SEQCVEHQNFHRCRT	5.22055429109893	0.0	0.0	0.0	0.0	0.0	1.7401847636996433	0.0	1.8401847636996436	0.1	0.0	4	110886.4099839889	0.0	0.0
SEQCVFQGWEQSCHY	0.0	0.0	5.50598417847676	0.0	0.0	0.0	1.8353280594922532	0.0	1.9353280594922533	0.1	0.0	4	116949.04121979958	0.0	0.0
SEQCVINPQRPECMY	5.22055429109893	0.0	0.0	0.0	0.0	0.0	1.7401847636996433	0.0	1.8401847636996436	0.1	0.0	4	110886.4099839889	0.0	0.0
SEQCVKIRHEHHCRR	0.0	0.0	5.50598417847676	0.0	0.0	0.0	1.8353280594922532	0.0	1.9353280594922533	0.1	0.0	4	116949.04121979958	0.0	0.0
SEQCVKQMHAFNCQR	0.0	0.0	5.50598417847676	5.13049562596278	0.0	0.0	1.8353280594922532	1.71016520865426	1.9353280594922533	1.81016520865426	0.9318035540345742	4	116949.04121979958	3.533325372750877	3.0212521076681405e-05
SEQCVKRPEQRVCTA	10.4411085821979	0.0	5.50598417847676	0.0	0.0	0.0	5.315697586891553	0.0	5.415697586891553	0.1	0.0	4	338721.8611877782	0.0	0.0
SEQCVMYNMDKMCMK	0.0	0.0	5.50598417847676	5.13049562596278	0.0	0.0	1.8353280594922532	1.71016520865426	1.9353280594922533	1.81016520865426	0.9318035540345742	4	116949.04121979958	3.533325372750877	3.0212521076681405e-05
SEQCVNPDERSDCYG	5.22055429109893	0.0	0.0	0.0	0.0	0.0	1.7401847636996433	0.0	1.8401847636996436	0.1	0.0	4	110886.4099839889	0.0	0.0
SEQCVQHQNFHRCRT	0.0	0.0	16.5179525354303	10.2609912519256	0.0	9.86169581997054	5.505984178476767	6.707562357298713	5.605984178476766	6.807562357298712	1.218231317031202	4	350847.1236593992	13.85831038218928	3.9499569606398895e-05
SEQCVQMTRSATCPN	5.22055429109893	5.51131027565955	5.50598417847676	10.2609912519256	9.70172082444056	0.0	5.412616248411747	6.65423735878872	5.512616248411747	6.75423735878872	1.2293938926007009	4	344897.62060172664	13.748137067188017	3.986150163402777e-05
SEQCVQPQKTSECTM	10.4411085821979	11.0226205513191	0.0	0.0	0.0	9.86169581997054	7.154576377839	3.28723193999018	7.254576377838999	3.38723193999018	0.4594586410695458	4	455897.1587638549	6.791659636687498	1.4897350216225925e-05
SEQCVTDMFRQNCTE	5.22055429109893	0.0	0.0	0.0	0.0	0.0	1.7401847636996433	0.0	1.8401847636996436	0.1	0.0	4	110886.4099839889	0.0	0.0
SEQCVVPQFQQQCFW	5.22055429109893	0.0	0.0	0.0	0.0	0.0	1.7401847636996433	0.0	1.8401847636996436	0.1	0.0	4	110886.4099839889	0.0	0.0
SEQCVYAMFRHACPG	5.22055429109893	0.0	0.0	0.0	0.0	0.0	1.7401847636996433	0.0	1.8401847636996436	0.1	0.0	4	110886.4099839889	0.0	0.0
SEQCWAAEC	5.22055429109893	0.0	0.0	0.0	0.0	0.0	1.7401847636996433	0.0	1.8401847636996436	0.1	0.0	2	110886.4099839889	0.0	0.0
SEQCWARQEPNPCLA	5.22055429109893	0.0	5.50598417847676	10.2609912519256	0.0	0.0	3.5755128231918967	3.420330417308533	3.6755128231918968	3.520330417308533	0.9565985598270542	4	227835.45120378849	7.06665074550178	3.1016466964050214e-05
SEQCWEYPPRQQCVV	5.22055429109893	16.5339308269787	5.50598417847676	0.0	0.0	9.86169581997054	9.086823098851465	3.28723193999018	9.186823098851464	3.38723193999018	0.3617581088824842	4	579021.9593976039	6.791659636687498	1.1729537241995668e-05
SEQCWFQVIPHQCQI	0.0	5.51131027565955	0.0	0.0	9.70172082444056	4.93084790998527	1.8371034252198504	4.877522911475277	1.9371034252198505	4.977522911475277	2.655007249192611	4	117062.16939793814	10.077316140029987	8.608516476209677e-05
SEQCWHANKIHSCKM	5.22055429109893	0.0	0.0	0.0	0.0	0.0	1.7401847636996433	0.0	1.8401847636996436	0.1	0.0	4	110886.4099839889	0.0	0.0
SEQCWHKLHPWMCAD	15.6616628732968	5.51131027565955	5.50598417847676	0.0	24.2543020611014	9.86169581997054	8.892985775811036	11.371999293690648	8.992985775811036	11.471999293690647	1.278760540090207	4	566670.4405697046	23.495375440903093	4.146215111782064e-05
SEQCWIRWPPSPCVH	15.6616628732968	0.0	0.0	5.13049562596278	0.0	4.93084790998527	5.220554291098933	3.3537811786493505	5.320554291098933	3.45378117864935	0.6424185999497336	4	332659.2299519669	6.929155191094626	2.082958946335304e-05
SEQCWIRWPPSPCVN	0.0	0.0	5.50598417847676	0.0	0.0	0.0	1.8353280594922532	0.0	1.9353280594922533	0.1	0.0	4	116949.04121979958	0.0	0.0
SEQCWNHMRAMVCEH	0.0	0.0	5.50598417847676	0.0	0.0	0.0	1.8353280594922532	0.0	1.9353280594922533	0.1	0.0	4	116949.04121979958	0.0	0.0
SEQCWNVMSQELCYP	5.22055429109893	5.51131027565955	5.50598417847676	10.2609912519256	14.5525812366608	19.7233916399411	5.412616248411747	14.845654709509168	5.512616248411747	14.945654709509167	2.74278722676218	4	344897.62060172664	30.672199501406123	8.893131662634779e-05
SEQCWPMQRDATCIK	0.0	0.0	5.50598417847676	0.0	0.0	0.0	1.8353280594922532	0.0	1.9353280594922533	0.1	0.0	4	116949.04121979958	0.0	0.0
SEQCWPSMNHPWCWT	0.0	5.51131027565955	5.50598417847676	5.13049562596278	4.85086041222028	0.0	3.6724314847121033	3.327118679394353	3.772431484712104	3.4271186793943533	0.9059716139687708	4	234011.2106177377	6.874068533593995	2.9374953941086748e-05
SEQCWRHDPHYYCPK	0.0	5.51131027565955	11.0119683569535	0.0	0.0	0.0	5.50775954420435	0.0	5.60775954420435	0.1	0.0	4	350960.25183753687	0.0	0.0
SEQCWSGIAYMHCLS	5.22055429109893	0.0	0.0	0.0	0.0	0.0	1.7401847636996433	0.0	1.8401847636996436	0.1	0.0	4	110886.4099839889	0.0	0.0
SEQCWSMAPITQCST	5.22055429109893	0.0	16.5179525354303	0.0	0.0	0.0	7.246168942176411	0.0	7.34616894217641	0.1	0.0	4	461733.5336433881	0.0	0.0
SEQCWTTWQDVSCKG	5.22055429109893	5.51131027565955	0.0	0.0	0.0	0.0	3.577288188919493	0.0	3.677288188919493	0.1	0.0	4	227948.57938192703	0.0	0.0
SEQCWTTWQDVSWKG	5.22055429109893	0.0	0.0	0.0	0.0	0.0	1.7401847636996433	0.0	1.8401847636996436	0.1	0.0	1	110886.4099839889	0.0	0.0
SEQCWVHIC	5.22055429109893	0.0	0.0	0.0	0.0	0.0	1.7401847636996433	0.0	1.8401847636996436	0.1	0.0	2	110886.4099839889	0.0	0.0
SEQCYGVHARNQCKT	5.22055429109893	0.0	0.0	5.13049562596278	0.0	24.6542395499264	1.7401847636996433	9.928245058629727	1.8401847636996436	10.028245058629729	5.705282143444481	4	110886.4099839889	20.51247446446966	0.0001849863699927
SEQCYHHHNFKKCPS	5.22055429109893	0.0	0.0	15.3914868778883	0.0	4.93084790998527	1.7401847636996433	6.774111595957856	1.8401847636996436	6.874111595957856	3.8927542277499625	4	110886.4099839889	13.99580593659635	0.0001262175043688
SEQCYHQKTAQMCHR	0.0	5.51131027565955	0.0	5.13049562596278	0.0	0.0	1.8371034252198504	1.71016520865426	1.9371034252198505	1.81016520865426	0.9309030646707334	4	117062.16939793814	3.533325372750877	3.0183323877586628e-05
SEQCYMGVYPHRCNP	5.22055429109893	0.0	0.0	0.0	4.85086041222028	0.0	1.7401847636996433	1.6169534707400934	1.8401847636996436	1.7169534707400935	0.9291849374100029	4	110886.4099839889	3.340743160843119	3.012761583070004e-05
SEQCYNQMGHLWCQT	0.0	0.0	5.50598417847676	0.0	0.0	0.0	1.8353280594922532	0.0	1.9353280594922533	0.1	0.0	4	116949.04121979958	0.0	0.0
SEQCYQGHPHMTCRM	0.0	5.51131027565955	0.0	0.0	0.0	0.0	1.8371034252198504	0.0	1.9371034252198505	0.1	0.0	4	117062.16939793814	0.0	0.0
SEQCYVEHKAWLCWE	0.0	0.0	5.50598417847676	0.0	0.0	0.0	1.8353280594922532	0.0	1.9353280594922533	0.1	0.0	4	116949.04121979958	0.0	0.0
SEQCYYNQC	5.22055429109893	0.0	0.0	0.0	0.0	0.0	1.7401847636996433	0.0	1.8401847636996436	0.1	0.0	2	110886.4099839889	0.0	0.0
SEQECAPIQWVTSIC	0.0	16.5339308269787	11.0119683569535	5.13049562596278	14.5525812366608	0.0	9.181966394644066	6.561025620874527	9.281966394644066	6.661025620874526	0.7145556124776975	3	585084.5906334141	13.555554855280205	2.316853848535803e-05
SEQECNLMAINNDQC	0.0	5.51131027565955	0.0	0.0	0.0	0.0	1.8371034252198504	0.0	1.9371034252198505	0.1	0.0	3	117062.16939793814	0.0	0.0
SEQECVAMDAPFSVC	0.0	0.0	5.50598417847676	0.0	0.0	0.0	1.8353280594922532	0.0	1.9353280594922533	0.1	0.0	3	116949.04121979958	0.0	0.0
SEQHCQFMWWNQRKC	10.4411085821979	11.0226205513191	11.0119683569535	0.0	0.0	0.0	10.825232496823498	0.0	10.925232496823496	0.1	0.0	3	689795.2412034534	0.0	0.0
SEQHCQVGHHFQFKC	10.4411085821979	33.0678616539573	5.50598417847676	20.5219825038511	9.70172082444056	19.7233916399411	16.338318138210653	16.649031656077586	16.438318138210654	16.749031656077587	1.01901747262102	3	1041094.8775754068	34.39810708606473	3.304031921295594e-05
SEQHCQVGHNFQFKC	5.22055429109893	0.0	0.0	0.0	0.0	0.0	1.7401847636996433	0.0	1.8401847636996436	0.1	0.0	3	110886.4099839889	0.0	0.0
SEQHCQVHTHQIGQC	5.22055429109893	0.0	0.0	0.0	0.0	0.0	1.7401847636996433	0.0	1.8401847636996436	0.1	0.0	3	110886.4099839889	0.0	0.0
SEQHCTVATENREMC	0.0	5.51131027565955	0.0	0.0	0.0	0.0	1.8371034252198504	0.0	1.9371034252198505	0.1	0.0	3	117062.16939793814	0.0	0.0
SEQKCDMHDKPPAQC	5.22055429109893	0.0	0.0	0.0	0.0	0.0	1.7401847636996433	0.0	1.8401847636996436	0.1	0.0	3	110886.4099839889	0.0	0.0
SEQKCQSYTHQVGWC	41.7644343287914	27.5565513782978	33.0359050708606	10.2609912519256	29.1051624733217	29.5850874599116	34.11896359264994	22.98374706171963	34.21896359264994	23.08374706171963	0.6736355575194227	3	2174096.3741804007	47.48608862062298	2.1841758803596952e-05
SEQLCAPYMMQQTYC	5.22055429109893	5.51131027565955	11.0119683569535	5.13049562596278	0.0	0.0	7.247944307903992	1.71016520865426	7.347944307903992	1.81016520865426	0.2359517590096959	3	461846.6618215257	3.533325372750877	7.650429601061579e-06
SEQLCQKSPSKEFVC	67.8672057842861	99.203584961872	66.0718101417211	61.5659475115533	9.70172082444056	64.1010228298085	77.71420029595973	45.12289705526746	77.81420029595972	45.22289705526746	0.5806261517640985	3	4952030.8735923385	93.22717843316543	1.882604951643525e-05
SEQLCTLFFEPEREC	20.8822171643957	5.51131027565955	0.0	0.0	0.0	0.0	8.797842480018417	0.0	8.897842480018417	0.1	0.0	3	560607.8093338934	0.0	0.0
SEQLCWWDIHNEQSC	5.22055429109893	16.5339308269787	11.0119683569535	20.5219825038511	0.0	0.0	10.92215115834371	6.840660834617033	11.022151158343709	6.940660834617033	0.6263107638270762	3	695971.0006174031	14.133301491003492	2.0307313779547847e-05
SEQMCWDPIMSLMIC	0.0	0.0	5.50598417847676	0.0	0.0	0.0	1.8353280594922532	0.0	1.9353280594922533	0.1	0.0	3	116949.04121979958	0.0	0.0
SEQMQCDFRQF	0.0	5.51131027565955	0.0	0.0	0.0	0.0	1.8371034252198504	0.0	1.9371034252198505	0.1	0.0	2	117062.16939793814	0.0	0.0
SEQNCVHQDMTQWWC	0.0	5.51131027565955	16.5179525354303	10.2609912519256	4.85086041222028	14.7925437299558	7.343087603696617	9.968131798033893	7.443087603696616	10.068131798033892	1.3574850711321749	3	467909.2930573373	20.594883361376137	4.40146918792922e-05
SEQPCDLYQVPMDFC	10.4411085821979	27.5565513782978	11.0119683569535	0.0	4.85086041222028	19.7233916399411	16.336542772483067	8.191417350720458	16.43654277248307	8.291417350720458	0.5014168214659169	3	1040981.7493972692	16.924062434218126	1.625778976818489e-05
SEQPGDLYQVTMDFC	0.0	0.0	5.50598417847676	0.0	0.0	0.0	1.8353280594922532	0.0	1.9353280594922533	0.1	0.0	1	116949.04121979958	0.0	0.0
SEQQCLFSNRTTLQC	0.0	0.0	5.50598417847676	0.0	0.0	0.0	1.8353280594922532	0.0	1.9353280594922533	0.1	0.0	3	116949.04121979958	0.0	0.0
SEQQCSGKSWFLQHC	5.22055429109893	11.0226205513191	5.50598417847676	10.2609912519256	0.0	0.0	7.249719673631596	3.420330417308533	7.349719673631595	3.520330417308533	0.4717879547465577	3	461959.7899996647	7.06665074550178	1.5297112212963188e-05
SEQSCSMAGYPHHYC	0.0	0.0	5.50598417847676	0.0	0.0	0.0	1.8353280594922532	0.0	1.9353280594922533	0.1	0.0	3	116949.04121979958	0.0	0.0
SEQTCAWNPRGSIIC	0.0	0.0	11.0119683569535	0.0	0.0	0.0	3.6706561189845	0.0	3.7706561189845	0.1	0.0	3	233898.08243959871	0.0	0.0
SEQVCHEIEVEHSLC	0.0	5.51131027565955	0.0	0.0	0.0	0.0	1.8371034252198504	0.0	1.9371034252198505	0.1	0.0	3	117062.16939793814	0.0	0.0
SEQVCTWDMTEWEFC	0.0	5.51131027565955	0.0	0.0	0.0	0.0	1.8371034252198504	0.0	1.9371034252198505	0.1	0.0	3	117062.16939793814	0.0	0.0
SEQWCGIAVVNSLSC	5.22055429109893	0.0	0.0	0.0	0.0	0.0	1.7401847636996433	0.0	1.8401847636996436	0.1	0.0	3	110886.4099839889	0.0	0.0
SEQWCGMAAVNSLSC	0.0	0.0	5.50598417847676	0.0	0.0	0.0	1.8353280594922532	0.0	1.9353280594922533	0.1	0.0	3	116949.04121979958	0.0	0.0
SEQWCGMAVVNSLSC	93.9699772397807	143.294067167148	93.6017310341049	92.34892126733	14.5525812366608	69.0318707397938	110.28859181367784	58.64445774792821	110.38859181367783	58.74445774792821	0.5317363907139414	3	7027705.484794776	121.1637036488576	1.724086245660248e-05
SEQWCRPATVNCGSG	0.0	0.0	5.50598417847676	5.13049562596278	0.0	4.93084790998527	1.8353280594922532	3.3537811786493505	1.9353280594922533	3.45378117864935	1.827346975546802	1	116949.04121979958	6.929155191094626	5.924935440959831e-05
SEQWCYYSHDHRDRC	0.0	5.51131027565955	0.0	0.0	0.0	0.0	1.8371034252198504	0.0	1.9371034252198505	0.1	0.0	3	117062.16939793814	0.0	0.0
SEQYAIGPCQTKYNR	0.0	0.0	5.50598417847676	0.0	0.0	0.0	1.8353280594922532	0.0	1.9353280594922533	0.1	0.0	1	116949.04121979958	0.0	0.0
SEQYCIYGFASPALC	83.5288686575828	44.0904822052764	137.649604461919	82.0879300154045	29.1051624733217	64.1010228298085	88.42298510825941	58.4313717728449	88.5229851082594	58.5313717728449	0.6608165478840743	3	5634405.945422316	120.7234525675415	2.14261190508688e-05
SEQYCIYGFASPDLC	5.22055429109893	0.0	0.0	0.0	0.0	0.0	1.7401847636996433	0.0	1.8401847636996436	0.1	0.0	3	110886.4099839889	0.0	0.0
SEQYCIYGFASQALC	0.0	0.0	5.50598417847676	0.0	0.0	0.0	1.8353280594922532	0.0	1.9353280594922533	0.1	0.0	3	116949.04121979958	0.0	0.0
SEQYCIYGFSSPALC	0.0	0.0	5.50598417847676	0.0	0.0	0.0	1.8353280594922532	0.0	1.9353280594922533	0.1	0.0	3	116949.04121979958	0.0	0.0
SEQYCIYGLASPALC	5.22055429109893	0.0	0.0	0.0	0.0	0.0	1.7401847636996433	0.0	1.8401847636996436	0.1	0.0	3	110886.4099839889	0.0	0.0
SEQYCTSGSWPVEYC	31.3233257465936	38.5791719296169	22.023936713907	30.7829737557767	53.3594645344231	14.7925437299558	30.642144796705832	32.97832734005186	30.742144796705837	33.078327340051864	1.076240829708408	3	1952549.8105686991	68.13561646081082	3.4895712310133414e-05
SERACMNFTAHSQSC	0.0	5.51131027565955	0.0	0.0	0.0	0.0	1.8371034252198504	0.0	1.9371034252198505	0.1	0.0	3	117062.16939793814	0.0	0.0
SERCAAPMTWWQCRT	0.0	0.0	5.50598417847676	0.0	0.0	0.0	1.8353280594922532	0.0	1.9353280594922533	0.1	0.0	4	116949.04121979958	0.0	0.0
SERCADEKDHYVCRI	0.0	5.51131027565955	0.0	0.0	0.0	0.0	1.8371034252198504	0.0	1.9371034252198505	0.1	0.0	4	117062.16939793814	0.0	0.0
SERCAESHNPWTCSP	0.0	0.0	11.0119683569535	0.0	0.0	0.0	3.6706561189845	0.0	3.7706561189845	0.1	0.0	4	233898.08243959871	0.0	0.0
SERCAFAQVDQKCGI	5.22055429109893	0.0	0.0	0.0	0.0	0.0	1.7401847636996433	0.0	1.8401847636996436	0.1	0.0	4	110886.4099839889	0.0	0.0
SERCAGWPQQQYCGY	0.0	5.51131027565955	0.0	0.0	0.0	0.0	1.8371034252198504	0.0	1.9371034252198505	0.1	0.0	4	117062.16939793814	0.0	0.0
SERCAHPFHQEHCTR	0.0	5.51131027565955	0.0	5.13049562596278	24.2543020611014	9.86169581997054	1.8371034252198504	13.082164502344908	1.9371034252198505	13.182164502344907	7.121082200790811	4	117062.16939793814	27.02870081365397	0.0002308918496271
SERCAPYGC	0.0	0.0	5.50598417847676	0.0	0.0	0.0	1.8353280594922532	0.0	1.9353280594922533	0.1	0.0	2	116949.04121979958	0.0	0.0
SERCAQDNYHHICRV	0.0	5.51131027565955	0.0	0.0	0.0	4.93084790998527	1.8371034252198504	1.64361596999509	1.9371034252198505	1.7436159699950902	0.8946779737228975	4	117062.16939793814	3.395829818343749	2.900877231140363e-05
SERCATPYIHMGCKQ	0.0	0.0	5.50598417847676	0.0	0.0	0.0	1.8353280594922532	0.0	1.9353280594922533	0.1	0.0	4	116949.04121979958	0.0	0.0
SERCDEMHTVAPCLQ	0.0	5.51131027565955	0.0	0.0	0.0	0.0	1.8371034252198504	0.0	1.9371034252198505	0.1	0.0	4	117062.16939793814	0.0	0.0
SERCDIIGGYHECHM	10.4411085821979	11.0226205513191	11.0119683569535	15.3914868778883	0.0	4.93084790998527	10.825232496823498	6.774111595957856	10.925232496823496	6.874111595957856	0.6257705409972134	4	689795.2412034534	13.99580593659635	2.028979775531435e-05
SERCDLNMKAQHCWV	0.0	11.0226205513191	0.0	0.0	0.0	4.93084790998527	3.6742068504397	1.64361596999509	3.774206850439701	1.7436159699950902	0.4473389868614487	4	234124.33879587628	3.395829818343749	1.4504386155701816e-05
SERCDMEAYTMTCAV	0.0	5.51131027565955	0.0	0.0	0.0	0.0	1.8371034252198504	0.0	1.9371034252198505	0.1	0.0	4	117062.16939793814	0.0	0.0
SERCDMPFQMLSCTT	5.22055429109893	0.0	0.0	0.0	0.0	0.0	1.7401847636996433	0.0	1.8401847636996436	0.1	0.0	4	110886.4099839889	0.0	0.0
SERCDNLLMGQVCIE	5.22055429109893	0.0	0.0	0.0	0.0	4.93084790998527	1.7401847636996433	1.64361596999509	1.8401847636996436	1.7436159699950902	0.9445065858988172	4	110886.4099839889	3.395829818343749	3.062440040068102e-05
SERCDQFQDLYPCWH	0.0	11.0226205513191	5.50598417847676	0.0	0.0	4.93084790998527	5.509534909931953	1.64361596999509	5.609534909931953	1.7436159699950902	0.298322090133628	4	351073.3800156758	3.395829818343749	9.672706652358894e-06
SERCDRYPHTMFCNH	0.0	11.0226205513191	16.5179525354303	0.0	4.85086041222028	4.93084790998527	9.180191028916466	3.2605694407351837	9.280191028916466	3.360569440735184	0.3551744653749353	4	584971.4624552754	6.736572979186867	1.1516071144584972e-05
SERCDTVSTHFQCMT	0.0	5.51131027565955	0.0	0.0	0.0	0.0	1.8371034252198504	0.0	1.9371034252198505	0.1	0.0	4	117062.16939793814	0.0	0.0
SERCDVQQYTPWCPN	0.0	11.0226205513191	11.0119683569535	0.0	0.0	0.0	7.3448629694242	0.0	7.444862969424199	0.1	0.0	4	468022.421235475	0.0	0.0
SERCDWPYVLNHCRH	0.0	5.51131027565955	0.0	0.0	0.0	0.0	1.8371034252198504	0.0	1.9371034252198505	0.1	0.0	4	117062.16939793814	0.0	0.0
SERCDYQAYMSMCSQ	0.0	11.0226205513191	5.50598417847676	0.0	0.0	0.0	5.509534909931953	0.0	5.609534909931953	0.1	0.0	4	351073.3800156758	0.0	0.0
SERCDYQAYMYMCSQ	0.0	5.51131027565955	0.0	0.0	0.0	0.0	1.8371034252198504	0.0	1.9371034252198505	0.1	0.0	4	117062.16939793814	0.0	0.0
SERCEFIDQMNICRD	10.4411085821979	0.0	0.0	0.0	14.5525812366608	0.0	3.4803695273993003	4.850860412220267	3.5803695273993004	4.950860412220266	1.3937774061149948	4	221772.81996797863	10.02222948252933	4.519142374604976e-05
SERCELNMKAQHCWV	0.0	5.51131027565955	0.0	0.0	0.0	0.0	1.8371034252198504	0.0	1.9371034252198505	0.1	0.0	4	117062.16939793814	0.0	0.0
SERCENFLRWMPRFQ	0.0	5.51131027565955	0.0	0.0	0.0	0.0	1.8371034252198504	0.0	1.9371034252198505	0.1	0.0	1	117062.16939793814	0.0	0.0
SERCEQADMYDLCVR	0.0	5.51131027565955	0.0	0.0	0.0	0.0	1.8371034252198504	0.0	1.9371034252198505	0.1	0.0	4	117062.16939793814	0.0	0.0
SERCEVTRITKHCES	0.0	11.0226205513191	0.0	0.0	4.85086041222028	4.93084790998527	3.6742068504397	3.2605694407351837	3.774206850439701	3.360569440735184	0.8874213057288769	4	234124.33879587628	6.736572979186867	2.8773484268375096e-05
SERCFEAQFMNKCVE	0.0	5.51131027565955	0.0	0.0	0.0	0.0	1.8371034252198504	0.0	1.9371034252198505	0.1	0.0	4	117062.16939793814	0.0	0.0
SERCFFQEHQYLCLK	0.0	5.51131027565955	0.0	0.0	0.0	0.0	1.8371034252198504	0.0	1.9371034252198505	0.1	0.0	4	117062.16939793814	0.0	0.0
SERCGPWDEHTSCRN	0.0	5.51131027565955	0.0	0.0	4.85086041222028	0.0	1.8371034252198504	1.6169534707400934	1.9371034252198505	1.7169534707400935	0.8801646377348565	4	117062.16939793814	3.340743160843119	2.8538196225346573e-05
SERCGVPRFHEQCQA	0.0	0.0	5.50598417847676	0.0	0.0	0.0	1.8353280594922532	0.0	1.9353280594922533	0.1	0.0	4	116949.04121979958	0.0	0.0
SERCGVRMIQEACWH	0.0	5.51131027565955	0.0	10.2609912519256	0.0	0.0	1.8371034252198504	3.420330417308533	1.9371034252198505	3.520330417308533	1.8618061293414736	4	117062.16939793814	7.06665074550178	6.0366647755173485e-05
SERCHDLYEILTCGK	0.0	5.51131027565955	11.0119683569535	10.2609912519256	0.0	0.0	5.50775954420435	3.420330417308533	5.60775954420435	3.520330417308533	0.6210021316031569	4	350960.25183753687	7.06665074550178	2.0135188268479494e-05
SERCHFISDNLFCAH	5.22055429109893	5.51131027565955	5.50598417847676	10.2609912519256	0.0	9.86169581997054	5.412616248411747	6.707562357298713	5.512616248411747	6.807562357298712	1.2392458747222193	4	344897.62060172664	13.85831038218928	4.018093936980875e-05
SERCHQKTNHTYCQF	10.4411085821979	0.0	11.0119683569535	0.0	4.85086041222028	14.7925437299558	7.1510256463838	6.54780138072536	7.2510256463838	6.64780138072536	0.9156450703035188	4	455670.9024075774	13.52823261587436	2.9688603209897208e-05
SERCHQQHMWPWCAS	5.22055429109893	5.51131027565955	5.50598417847676	0.0	4.85086041222028	0.0	5.412616248411747	1.6169534707400934	5.512616248411747	1.7169534707400935	0.2987378739836885	4	344897.62060172664	3.340743160843119	9.68618790415162e-06
SERCIGDTNMGQCML	10.4411085821979	0.0	0.0	5.13049562596278	0.0	0.0	3.4803695273993003	1.71016520865426	3.5803695273993004	1.81016520865426	0.4913746069751903	4	221772.81996797863	3.533325372750877	1.593218399468901e-05
SERCIHPNFFAACSV	5.22055429109893	0.0	0.0	0.0	0.0	0.0	1.7401847636996433	0.0	1.8401847636996436	0.1	0.0	4	110886.4099839889	0.0	0.0
SERCIHTYWGTNCYA	20.8822171643957	0.0	16.5179525354303	5.13049562596278	24.2543020611014	19.7233916399411	12.466723233275331	16.36939644233509	12.566723233275331	16.469396442335093	1.3130472327036993	4	794392.7635953543	33.820360450341475	4.2573852633391815e-05
SERCINGDHRIMCIF	0.0	0.0	5.50598417847676	0.0	0.0	0.0	1.8353280594922532	0.0	1.9353280594922533	0.1	0.0	4	116949.04121979958	0.0	0.0
SERCIPHPTQSGCVI	0.0	0.0	5.50598417847676	0.0	0.0	0.0	1.8353280594922532	0.0	1.9353280594922533	0.1	0.0	4	116949.04121979958	0.0	0.0
SERCIQMAHFQSCGM	0.0	11.0226205513191	5.50598417847676	0.0	4.85086041222028	0.0	5.509534909931953	1.6169534707400934	5.609534909931953	1.7169534707400935	0.2934827525686853	4	351073.3800156758	3.340743160843119	9.515797411623607e-06
SERCIQSWQPHSCNR	0.0	5.51131027565955	0.0	0.0	0.0	0.0	1.8371034252198504	0.0	1.9371034252198505	0.1	0.0	4	117062.16939793814	0.0	0.0
SERCITNGVFQSCQS	0.0	0.0	5.50598417847676	0.0	0.0	4.93084790998527	1.8353280594922532	1.64361596999509	1.9353280594922533	1.7436159699950902	0.8955434215122278	4	116949.04121979958	3.395829818343749	2.9036833332916904e-05
SERCKVDISQKICVP	5.22055429109893	0.0	0.0	0.0	0.0	0.0	1.7401847636996433	0.0	1.8401847636996436	0.1	0.0	4	110886.4099839889	0.0	0.0
SERCLDAAGHTHCYG	0.0	5.51131027565955	0.0	0.0	0.0	0.0	1.8371034252198504	0.0	1.9371034252198505	0.1	0.0	4	117062.16939793814	0.0	0.0
SERCLDHTQHASCEV	5.22055429109893	0.0	5.50598417847676	0.0	0.0	0.0	3.5755128231918967	0.0	3.6755128231918968	0.1	0.0	4	227835.45120378849	0.0	0.0
SERCLDVSKDRMCDS	0.0	11.0226205513191	5.50598417847676	20.5219825038511	0.0	9.86169581997054	5.509534909931953	10.127892774607211	5.609534909931953	10.227892774607213	1.8382482260616624	4	351073.3800156758	20.92496112769099	5.960281331144124e-05
SERCLHAPYFMQCSA	0.0	5.51131027565955	0.0	0.0	0.0	0.0	1.8371034252198504	0.0	1.9371034252198505	0.1	0.0	4	117062.16939793814	0.0	0.0
SERCLHHQLQMYCFT	10.4411085821979	5.51131027565955	0.0	0.0	0.0	0.0	5.31747295261915	0.0	5.41747295261915	0.1	0.0	4	338834.9893659168	0.0	0.0
SERCLHHQLQMYCYS	0.0	0.0	5.50598417847676	0.0	0.0	0.0	1.8353280594922532	0.0	1.9353280594922533	0.1	0.0	4	116949.04121979958	0.0	0.0
SERCLMSETNHRCHY	0.0	11.0226205513191	5.50598417847676	0.0	0.0	0.0	5.509534909931953	0.0	5.609534909931953	0.1	0.0	4	351073.3800156758	0.0	0.0
SERCLNQGQWMMCKV	0.0	0.0	5.50598417847676	0.0	0.0	0.0	1.8353280594922532	0.0	1.9353280594922533	0.1	0.0	4	116949.04121979958	0.0	0.0
SERCLQAPYFMQCSA	10.4411085821979	5.51131027565955	5.50598417847676	5.13049562596278	9.70172082444056	4.93084790998527	7.152801012111404	6.587688120129537	7.252801012111403	6.687688120129537	0.920994182415393	4	455784.0305857164	13.610641512780864	2.9862041228803428e-05
SERCLVTHDNTNCKW	0.0	0.0	5.50598417847676	5.13049562596278	0.0	0.0	1.8353280594922532	1.71016520865426	1.9353280594922533	1.81016520865426	0.9318035540345742	4	116949.04121979958	3.533325372750877	3.0212521076681405e-05
SERCMASTPWHHCHH	0.0	0.0	5.50598417847676	0.0	0.0	0.0	1.8353280594922532	0.0	1.9353280594922533	0.1	0.0	4	116949.04121979958	0.0	0.0
SERCMDAAGHTHCYD	5.22055429109893	0.0	0.0	0.0	0.0	0.0	1.7401847636996433	0.0	1.8401847636996436	0.1	0.0	4	110886.4099839889	0.0	0.0
SERCMDDIYIHVCHS	5.22055429109893	0.0	0.0	0.0	0.0	0.0	1.7401847636996433	0.0	1.8401847636996436	0.1	0.0	4	110886.4099839889	0.0	0.0
SERCMDMNRTIHCPR	5.22055429109893	0.0	5.50598417847676	0.0	0.0	4.93084790998527	3.5755128231918967	1.64361596999509	3.6755128231918968	1.7436159699950902	0.4596867781690172	4	227835.45120378849	3.395829818343749	1.490474726563222e-05
SERCMDMNRTIHSPR	0.0	0.0	5.50598417847676	0.0	0.0	0.0	1.8353280594922532	0.0	1.9353280594922533	0.1	0.0	1	116949.04121979958	0.0	0.0
SERCMGVYSDHDCRG	26.1027714554946	5.51131027565955	27.5299208923838	5.13049562596278	9.70172082444056	0.0	19.71466754117932	4.944072150134447	19.81466754117932	5.044072150134446	0.2507814113429729	4	1256239.4254168796	10.214811694437111	8.13126183414229e-06
SERCMMSETNHRCHY	0.0	0.0	5.50598417847676	0.0	0.0	0.0	1.8353280594922532	0.0	1.9353280594922533	0.1	0.0	4	116949.04121979958	0.0	0.0
SERCMPDIDHKECKT	0.0	5.51131027565955	0.0	5.13049562596278	0.0	0.0	1.8371034252198504	1.71016520865426	1.9371034252198505	1.81016520865426	0.9309030646707334	4	117062.16939793814	3.533325372750877	3.0183323877586628e-05
SERCMRVSEHIQCVQ	0.0	5.51131027565955	0.0	5.13049562596278	0.0	0.0	1.8371034252198504	1.71016520865426	1.9371034252198505	1.81016520865426	0.9309030646707334	4	117062.16939793814	3.533325372750877	3.0183323877586628e-05
SERCMYTVQHPYCEV	5.22055429109893	5.51131027565955	0.0	0.0	9.70172082444056	4.93084790998527	3.577288188919493	4.877522911475277	3.677288188919493	4.977522911475277	1.3634693806842877	4	227948.57938192703	10.077316140029987	4.420872535092873e-05
SERCNMMETEMGCSM	0.0	5.51131027565955	0.0	5.13049562596278	0.0	0.0	1.8371034252198504	1.71016520865426	1.9371034252198505	1.81016520865426	0.9309030646707334	4	117062.16939793814	3.533325372750877	3.0183323877586628e-05
SERCNMWKC	0.0	0.0	5.50598417847676	0.0	0.0	0.0	1.8353280594922532	0.0	1.9353280594922533	0.1	0.0	2	116949.04121979958	0.0	0.0
SERCNMWTSQALCDQ	5.22055429109893	0.0	5.50598417847676	5.13049562596278	0.0	9.86169581997054	3.5755128231918967	4.99739714864444	3.6755128231918968	5.09739714864444	1.3976728362515598	4	227835.45120378849	10.324985009438375	4.531772801328949e-05
SERCNMWTSQALYDQ	0.0	0.0	5.50598417847676	0.0	0.0	0.0	1.8353280594922532	0.0	1.9353280594922533	0.1	0.0	1	116949.04121979958	0.0	0.0
SERCNPDDWIPMCSE	10.4411085821979	0.0	11.0119683569535	0.0	9.70172082444056	0.0	7.1510256463838	3.233906941480187	7.2510256463838	3.333906941480187	0.4522298060999879	4	455670.9024075774	6.681486321686238	1.4662964622897833e-05
SERCNSMIYGQWCDQ	0.0	5.51131027565955	5.50598417847676	0.0	33.9560228855419	0.0	3.6724314847121033	11.318674295180632	3.772431484712104	11.418674295180631	3.082065476864288	4	234011.2106177377	23.385202125901788	9.99319736185717e-05
SERCPGIDVEMPCML	0.0	0.0	16.5179525354303	0.0	0.0	0.0	5.505984178476767	0.0	5.605984178476766	0.1	0.0	4	350847.1236593992	0.0	0.0
SERCPHMQTNQSCIY	5.22055429109893	0.0	5.50598417847676	0.0	0.0	4.93084790998527	3.5755128231918967	1.64361596999509	3.6755128231918968	1.7436159699950902	0.4596867781690172	4	227835.45120378849	3.395829818343749	1.490474726563222e-05
SERCPKYDQMADCYV	0.0	5.51131027565955	0.0	0.0	0.0	0.0	1.8371034252198504	0.0	1.9371034252198505	0.1	0.0	4	117062.16939793814	0.0	0.0
SERCPLPQTAHQCSY	0.0	5.51131027565955	0.0	0.0	0.0	0.0	1.8371034252198504	0.0	1.9371034252198505	0.1	0.0	4	117062.16939793814	0.0	0.0
SERCPMYVPTFHCTE	15.6616628732968	0.0	0.0	5.13049562596278	0.0	0.0	5.220554291098933	1.71016520865426	5.320554291098933	1.81016520865426	0.3275830713167946	4	332659.2299519669	3.533325372750877	1.0621455996459376e-05
SERCPQIPQQRECSR	5.22055429109893	5.51131027565955	0.0	0.0	0.0	0.0	3.577288188919493	0.0	3.677288188919493	0.1	0.0	4	227948.57938192703	0.0	0.0
SERCPSISQAEHCVG	5.22055429109893	0.0	0.0	0.0	0.0	4.93084790998527	1.7401847636996433	1.64361596999509	1.8401847636996436	1.7436159699950902	0.9445065858988172	4	110886.4099839889	3.395829818343749	3.062440040068102e-05
SERCPVMTNSHHCHE	0.0	11.0226205513191	0.0	0.0	0.0	0.0	3.6742068504397	0.0	3.774206850439701	0.1	0.0	4	234124.33879587628	0.0	0.0
SERCPVQALQTTCKT	5.22055429109893	5.51131027565955	5.50598417847676	0.0	0.0	0.0	5.412616248411747	0.0	5.512616248411747	0.1	0.0	4	344897.62060172664	0.0	0.0
SERCPWFMDERWCMQ	5.22055429109893	0.0	0.0	0.0	0.0	0.0	1.7401847636996433	0.0	1.8401847636996436	0.1	0.0	4	110886.4099839889	0.0	0.0
SERCPYDHQGQWCYW	0.0	0.0	5.50598417847676	0.0	0.0	0.0	1.8353280594922532	0.0	1.9353280594922533	0.1	0.0	4	116949.04121979958	0.0	0.0
SERCPYTTPTYHCVQ	5.22055429109893	0.0	0.0	0.0	0.0	0.0	1.7401847636996433	0.0	1.8401847636996436	0.1	0.0	4	110886.4099839889	0.0	0.0
SERCQALPEQTFCKR	5.22055429109893	5.51131027565955	11.0119683569535	10.2609912519256	0.0	4.93084790998527	7.247944307903992	5.063946387303624	7.347944307903992	5.163946387303623	0.6986734682524138	4	461846.6618215257	10.46248056384553	2.265358056845415e-05
SERCQALTEQTFCKR	5.22055429109893	0.0	0.0	0.0	0.0	0.0	1.7401847636996433	0.0	1.8401847636996436	0.1	0.0	4	110886.4099839889	0.0	0.0
SERCQDHPKWFSCAL	5.22055429109893	0.0	0.0	0.0	0.0	0.0	1.7401847636996433	0.0	1.8401847636996436	0.1	0.0	4	110886.4099839889	0.0	0.0
SERCQIADVFPYCKQ	0.0	5.51131027565955	0.0	5.13049562596278	0.0	0.0	1.8371034252198504	1.71016520865426	1.9371034252198505	1.81016520865426	0.9309030646707334	4	117062.16939793814	3.533325372750877	3.0183323877586628e-05
SERCQMHPNDLRCWE	0.0	5.51131027565955	0.0	0.0	0.0	0.0	1.8371034252198504	0.0	1.9371034252198505	0.1	0.0	4	117062.16939793814	0.0	0.0
SERCQMTMATEWCIT	5.22055429109893	0.0	0.0	0.0	0.0	0.0	1.7401847636996433	0.0	1.8401847636996436	0.1	0.0	4	110886.4099839889	0.0	0.0
SERCSAINYSKNCMQ	0.0	5.51131027565955	0.0	5.13049562596278	0.0	0.0	1.8371034252198504	1.71016520865426	1.9371034252198505	1.81016520865426	0.9309030646707334	4	117062.16939793814	3.533325372750877	3.0183323877586628e-05
SERCSGELNAAMCTQ	0.0	0.0	5.50598417847676	0.0	9.70172082444056	0.0	1.8353280594922532	3.233906941480187	1.9353280594922533	3.333906941480187	1.7620320927119986	4	116949.04121979958	6.681486321686238	5.713160409009883e-05
SERCSMADHGIQCQQ	10.4411085821979	11.0226205513191	0.0	0.0	0.0	0.0	7.154576377839	0.0	7.254576377838999	0.1	0.0	4	455897.1587638549	0.0	0.0
SERCSMVNDIQRCDG	0.0	5.51131027565955	5.50598417847676	0.0	0.0	4.93084790998527	3.6724314847121033	1.64361596999509	3.772431484712104	1.7436159699950902	0.447555244212797	4	234011.2106177377	3.395829818343749	1.4511398019691072e-05
SERCSMYHLHLPCQM	0.0	0.0	5.50598417847676	0.0	0.0	0.0	1.8353280594922532	0.0	1.9353280594922533	0.1	0.0	4	116949.04121979958	0.0	0.0
SERCSNWDNTIFCTS	5.22055429109893	0.0	0.0	0.0	0.0	0.0	1.7401847636996433	0.0	1.8401847636996436	0.1	0.0	4	110886.4099839889	0.0	0.0
SERCSTVDHDDMTQR	0.0	0.0	5.50598417847676	0.0	0.0	0.0	1.8353280594922532	0.0	1.9353280594922533	0.1	0.0	1	116949.04121979958	0.0	0.0
SERCSTVDHDPHCHQ	5.22055429109893	0.0	5.50598417847676	0.0	0.0	9.86169581997054	3.5755128231918967	3.28723193999018	3.6755128231918968	3.38723193999018	0.9193735563380344	4	227835.45120378849	6.791659636687498	2.980949453126444e-05
SERCTLDAGVTSCSR	0.0	0.0	5.50598417847676	0.0	0.0	0.0	1.8353280594922532	0.0	1.9353280594922533	0.1	0.0	4	116949.04121979958	0.0	0.0
SERCTPYHEQGSCQY	5.22055429109893	0.0	5.50598417847676	0.0	0.0	0.0	3.5755128231918967	0.0	3.6755128231918968	0.1	0.0	4	227835.45120378849	0.0	0.0
SERCTQLIHTPQCFV	5.22055429109893	0.0	0.0	0.0	0.0	0.0	1.7401847636996433	0.0	1.8401847636996436	0.1	0.0	4	110886.4099839889	0.0	0.0
SERCTSWYMESACEE	5.22055429109893	0.0	0.0	0.0	0.0	0.0	1.7401847636996433	0.0	1.8401847636996436	0.1	0.0	4	110886.4099839889	0.0	0.0
SERCTTPDQMVPCPR	0.0	5.51131027565955	5.50598417847676	0.0	0.0	0.0	3.6724314847121033	0.0	3.772431484712104	0.1	0.0	4	234011.2106177377	0.0	0.0
SERCTTPDQMVPCPV	0.0	5.51131027565955	0.0	0.0	0.0	0.0	1.8371034252198504	0.0	1.9371034252198505	0.1	0.0	4	117062.16939793814	0.0	0.0
SERCTVMIPAIDCSQ	0.0	5.51131027565955	0.0	0.0	0.0	0.0	1.8371034252198504	0.0	1.9371034252198505	0.1	0.0	4	117062.16939793814	0.0	0.0
SERCTYHWKDYICIV	5.22055429109893	0.0	0.0	0.0	0.0	0.0	1.7401847636996433	0.0	1.8401847636996436	0.1	0.0	4	110886.4099839889	0.0	0.0
SERCVAYDAKKECIM	0.0	0.0	5.50598417847676	10.2609912519256	9.70172082444056	4.93084790998527	1.8353280594922532	8.29785332878381	1.9353280594922533	8.39785332878381	4.521182622293382	4	116949.04121979958	17.143966885531768	0.0001465934795763
SERCVEEANFMFCTY	0.0	11.0226205513191	5.50598417847676	5.13049562596278	0.0	0.0	5.509534909931953	1.71016520865426	5.609534909931953	1.81016520865426	0.3104010114486019	4	351073.3800156758	3.533325372750877	1.0064350001680874e-05
SERCVEPATGNECRK	0.0	0.0	5.50598417847676	0.0	0.0	0.0	1.8353280594922532	0.0	1.9353280594922533	0.1	0.0	4	116949.04121979958	0.0	0.0
SERCVPTSYQPFCHA	0.0	0.0	5.50598417847676	0.0	0.0	4.93084790998527	1.8353280594922532	1.64361596999509	1.9353280594922533	1.7436159699950902	0.8955434215122278	4	116949.04121979958	3.395829818343749	2.9036833332916904e-05
SERCVQWPTNMSCIS	5.22055429109893	60.6244130322551	27.5299208923838	15.3914868778883	38.8068832977622	24.6542395499264	31.124962738579278	26.284203241858965	31.22496273857928	26.38420324185897	0.8444734042775188	4	1983315.479460307	54.3050704967163	2.7380954295528215e-05
SERCVTQILMGRCVQ	0.0	5.51131027565955	0.0	0.0	0.0	0.0	1.8371034252198504	0.0	1.9371034252198505	0.1	0.0	4	117062.16939793814	0.0	0.0
SERCWLQQYETACHP	0.0	11.0226205513191	0.0	0.0	0.0	0.0	3.6742068504397	0.0	3.774206850439701	0.1	0.0	4	234124.33879587628	0.0	0.0
SERCWQTHITSDCYK	0.0	5.51131027565955	0.0	0.0	0.0	0.0	1.8371034252198504	0.0	1.9371034252198505	0.1	0.0	4	117062.16939793814	0.0	0.0
SERCYAYMHTAQCQM	10.4411085821979	5.51131027565955	11.0119683569535	5.13049562596278	4.85086041222028	0.0	8.98812907160365	3.327118679394353	9.08812907160365	3.4271186793943533	0.370168102047597	4	572733.0718055156	6.874068533593995	1.2002220357074543e-05
SERCYDQIYTKNCTS	5.22055429109893	11.0226205513191	0.0	0.0	0.0	4.93084790998527	5.414391614139343	1.64361596999509	5.514391614139343	1.7436159699950902	0.3035642944080532	4	345010.7487798652	3.395829818343749	9.842678323365705e-06
SERCYHHINQMQWYH	5.22055429109893	0.0	0.0	0.0	0.0	0.0	1.7401847636996433	0.0	1.8401847636996436	0.1	0.0	1	110886.4099839889	0.0	0.0
SERCYKWMC	0.0	5.51131027565955	0.0	0.0	0.0	0.0	1.8371034252198504	0.0	1.9371034252198505	0.1	0.0	2	117062.16939793814	0.0	0.0
SERCYPSEHGYACLT	5.22055429109893	0.0	11.0119683569535	5.13049562596278	0.0	19.7233916399411	5.410840882684144	8.284629088634626	5.510840882684144	8.384629088634625	1.531116746594272	4	344784.49242358765	17.116644646125884	4.964447364151488e-05
SERCYTHNYGMYCFA	0.0	5.51131027565955	11.0119683569535	0.0	0.0	0.0	5.50775954420435	0.0	5.60775954420435	0.1	0.0	4	350960.25183753687	0.0	0.0
SERCYTQRSPTVCES	0.0	0.0	5.50598417847676	10.2609912519256	0.0	0.0	1.8353280594922532	3.420330417308533	1.9353280594922533	3.520330417308533	1.8636071080691552	4	116949.04121979958	7.06665074550178	6.042504215336303e-05
SERCYWSMNLMQCVA	5.22055429109893	5.51131027565955	0.0	0.0	0.0	0.0	3.577288188919493	0.0	3.677288188919493	0.1	0.0	4	227948.57938192703	0.0	0.0
SERDCPHNLHPWQQC	5.22055429109893	0.0	0.0	5.13049562596278	0.0	4.93084790998527	1.7401847636996433	3.3537811786493505	1.8401847636996436	3.45378117864935	1.927255799849202	3	110886.4099839889	6.929155191094626	6.248876839005917e-05
SERECTVIMDMTKMC	0.0	0.0	5.50598417847676	5.13049562596278	0.0	9.86169581997054	1.8353280594922532	4.99739714864444	1.9353280594922533	5.09739714864444	2.7228903970590297	3	116949.04121979958	10.324985009438375	8.828618774251521e-05
SERFCEYMSTAHRQC	5.22055429109893	0.0	0.0	0.0	0.0	0.0	1.7401847636996433	0.0	1.8401847636996436	0.1	0.0	3	110886.4099839889	0.0	0.0
SERFCEYMSTAHRYC	36.5438800376925	44.0904822052764	55.0598417847676	35.9134693817395	0.0	24.6542395499264	45.23140134257884	20.1892363105553	45.33140134257884	20.289236310555303	0.4463544288102798	3	2882192.637269423	41.71242670097495	1.447246313851288e-05
SERFCQYMSTAHRYC	5.22055429109893	0.0	0.0	0.0	0.0	0.0	1.7401847636996433	0.0	1.8401847636996436	0.1	0.0	3	110886.4099839889	0.0	0.0
SERGCHYSGISWAVC	5.22055429109893	0.0	5.50598417847676	0.0	0.0	0.0	3.5755128231918967	0.0	3.6755128231918968	0.1	0.0	3	227835.45120378849	0.0	0.0
SERLCHQSVVMEYTC	26.1027714554946	22.0452411026382	16.5179525354303	10.2609912519256	24.2543020611014	4.93084790998527	21.555321697854367	13.148713741004087	21.65532169785437	13.248713741004089	0.6099984924981622	3	1373527.8511710952	27.16619636806112	1.977840954946689e-05
SERLCMLANTPRWQC	5.22055429109893	0.0	0.0	0.0	0.0	0.0	1.7401847636996433	0.0	1.8401847636996436	0.1	0.0	3	110886.4099839889	0.0	0.0
SERMCDYVSVDSFHC	0.0	5.51131027565955	0.0	0.0	14.5525812366608	0.0	1.8371034252198504	4.850860412220267	1.9371034252198505	4.950860412220266	2.640493913204562	3	117062.16939793814	10.02222948252933	8.561458867603948e-05
SERMCDYVSVDSFNC	5.22055429109893	0.0	0.0	0.0	0.0	0.0	1.7401847636996433	0.0	1.8401847636996436	0.1	0.0	3	110886.4099839889	0.0	0.0
SERNCYYHQQSWRSC	0.0	0.0	5.50598417847676	0.0	0.0	0.0	1.8353280594922532	0.0	1.9353280594922533	0.1	0.0	3	116949.04121979958	0.0	0.0
SERPCLDPLSRMEAC	5.22055429109893	11.0226205513191	5.50598417847676	5.13049562596278	0.0	4.93084790998527	7.249719673631596	3.3537811786493505	7.349719673631595	3.45378117864935	0.4626083944800784	3	461959.7899996647	6.929155191094626	1.499947688325786e-05
SERPCMDPLSRMEAC	5.22055429109893	0.0	0.0	0.0	0.0	0.0	1.7401847636996433	0.0	1.8401847636996436	0.1	0.0	3	110886.4099839889	0.0	0.0
SERPCWQTHTQPQSC	0.0	0.0	5.50598417847676	0.0	0.0	0.0	1.8353280594922532	0.0	1.9353280594922533	0.1	0.0	3	116949.04121979958	0.0	0.0
SERPRLDPLSRMEAC	0.0	5.51131027565955	0.0	0.0	0.0	0.0	1.8371034252198504	0.0	1.9371034252198505	0.1	0.0	1	117062.16939793814	0.0	0.0
SERVCPTVTMPHLYC	5.22055429109893	5.51131027565955	16.5179525354303	10.2609912519256	9.70172082444056	4.93084790998527	9.08327236739626	8.29785332878381	9.18327236739626	8.39785332878381	0.9135312685952638	3	578795.7030413261	17.143966885531768	2.9620065932499997e-05
SESCADSMGSHTCNF	5.22055429109893	0.0	0.0	5.13049562596278	0.0	0.0	1.7401847636996433	1.71016520865426	1.8401847636996436	1.81016520865426	0.9827492139503844	4	110886.4099839889	3.533325372750877	3.1864367989378144e-05
SESCAESMGSHTCNF	0.0	0.0	5.50598417847676	0.0	0.0	0.0	1.8353280594922532	0.0	1.9353280594922533	0.1	0.0	4	116949.04121979958	0.0	0.0
SESCAFRNAAQSCPA	0.0	0.0	5.50598417847676	0.0	0.0	0.0	1.8353280594922532	0.0	1.9353280594922533	0.1	0.0	4	116949.04121979958	0.0	0.0
SESCAFSQLFNHCLQ	0.0	0.0	5.50598417847676	10.2609912519256	0.0	4.93084790998527	1.8353280594922532	5.063946387303624	1.9353280594922533	5.163946387303623	2.759150529581383	4	116949.04121979958	10.46248056384553	8.946187548627994e-05
SESCAIIPSHDNCTT	0.0	5.51131027565955	0.0	0.0	0.0	0.0	1.8371034252198504	0.0	1.9371034252198505	0.1	0.0	4	117062.16939793814	0.0	0.0
SESCAKWMC	0.0	0.0	5.50598417847676	0.0	0.0	0.0	1.8353280594922532	0.0	1.9353280594922533	0.1	0.0	2	116949.04121979958	0.0	0.0
SESCANKHFIPLCVH	5.22055429109893	11.0226205513191	16.5179525354303	5.13049562596278	0.0	0.0	10.920375792616108	1.71016520865426	11.020375792616107	1.81016520865426	0.1566031463688823	4	695857.8724392642	3.533325372750877	5.077653803592302e-06
SESCAQHTLYMQCSW	0.0	0.0	5.50598417847676	0.0	0.0	0.0	1.8353280594922532	0.0	1.9353280594922533	0.1	0.0	4	116949.04121979958	0.0	0.0
SESCAWEGKSLYCQY	5.22055429109893	5.51131027565955	0.0	0.0	0.0	14.7925437299558	3.577288188919493	4.930847909985267	3.677288188919493	5.030847909985266	1.378375923208639	4	227948.57938192703	10.18748945503124	4.469205064867782e-05
SESCAYMAC	0.0	0.0	5.50598417847676	0.0	0.0	0.0	1.8353280594922532	0.0	1.9353280594922533	0.1	0.0	2	116949.04121979958	0.0	0.0
SESCAYQYPIEHCRF	0.0	0.0	11.0119683569535	0.0	0.0	0.0	3.6706561189845	0.0	3.7706561189845	0.1	0.0	4	233898.08243959871	0.0	0.0
SESCAYWKWTNGCHH	0.0	0.0	5.50598417847676	0.0	0.0	0.0	1.8353280594922532	0.0	1.9353280594922533	0.1	0.0	4	116949.04121979958	0.0	0.0
SESCDHHVWWNFCSS	0.0	5.51131027565955	0.0	0.0	0.0	0.0	1.8371034252198504	0.0	1.9371034252198505	0.1	0.0	4	117062.16939793814	0.0	0.0
SESCDNTMAHQICYA	5.22055429109893	5.51131027565955	5.50598417847676	0.0	0.0	0.0	5.412616248411747	0.0	5.512616248411747	0.1	0.0	4	344897.62060172664	0.0	0.0
SESCDRVINSDQCHV	0.0	0.0	5.50598417847676	0.0	0.0	0.0	1.8353280594922532	0.0	1.9353280594922533	0.1	0.0	4	116949.04121979958	0.0	0.0
SESCFAKPYHQKCFQ	5.22055429109893	0.0	0.0	0.0	0.0	0.0	1.7401847636996433	0.0	1.8401847636996436	0.1	0.0	4	110886.4099839889	0.0	0.0
SESCFLKHWNWLCHQ	15.6616628732968	0.0	0.0	0.0	0.0	0.0	5.220554291098933	0.0	5.320554291098933	0.1	0.0	4	332659.2299519669	0.0	0.0
SESCFMHEGPMGCSL	5.22055429109893	5.51131027565955	0.0	0.0	0.0	0.0	3.577288188919493	0.0	3.677288188919493	0.1	0.0	4	227948.57938192703	0.0	0.0
SESCFPSKDNAQCQD	0.0	11.0226205513191	0.0	0.0	0.0	0.0	3.6742068504397	0.0	3.774206850439701	0.1	0.0	4	234124.33879587628	0.0	0.0
SESCFSKGVDFPCHK	0.0	11.0226205513191	0.0	0.0	0.0	0.0	3.6742068504397	0.0	3.774206850439701	0.1	0.0	4	234124.33879587628	0.0	0.0
SESCFVQHGDTLCVN	0.0	0.0	5.50598417847676	0.0	0.0	0.0	1.8353280594922532	0.0	1.9353280594922533	0.1	0.0	4	116949.04121979958	0.0	0.0
SESCFYNKYKVNCSY	10.4411085821979	0.0	5.50598417847676	0.0	0.0	0.0	5.315697586891553	0.0	5.415697586891553	0.1	0.0	4	338721.8611877782	0.0	0.0
SESCGAQRMPTWCGA	0.0	11.0226205513191	11.0119683569535	5.13049562596278	0.0	0.0	7.3448629694242	1.71016520865426	7.444862969424199	1.81016520865426	0.2328382729226503	4	468022.421235475	3.533325372750877	7.549478854931104e-06
SESCGDQQNVYYCRA	0.0	5.51131027565955	5.50598417847676	0.0	0.0	4.93084790998527	3.6724314847121033	1.64361596999509	3.772431484712104	1.7436159699950902	0.447555244212797	4	234011.2106177377	3.395829818343749	1.4511398019691072e-05
SESCGNQEQWSHCPI	5.22055429109893	5.51131027565955	16.5179525354303	0.0	0.0	4.93084790998527	9.08327236739626	1.64361596999509	9.18327236739626	1.7436159699950902	0.180949761662408	4	578795.7030413261	3.395829818343749	5.867061210890307e-06
SESCHAGEMFDKCSS	0.0	0.0	11.0119683569535	0.0	0.0	0.0	3.6706561189845	0.0	3.7706561189845	0.1	0.0	4	233898.08243959871	0.0	0.0
SESCHDGLQPQTCTV	5.22055429109893	0.0	0.0	0.0	0.0	4.93084790998527	1.7401847636996433	1.64361596999509	1.8401847636996436	1.7436159699950902	0.9445065858988172	4	110886.4099839889	3.395829818343749	3.062440040068102e-05
