## Supplementary material for "Universal Baseline for *in vitro* Selection of Genetically Encoded Libraries": Dataset: chitin_updated_group.csv (part 13 of 28)

sequence	reads1_input	reads2_input	reads3_input	reads1_output	reads2_output	reads3_output	input_average	output_average	inputcpmplot	outputcpmplot	FC	group	inputtiter	outputtiter	FractionalRecovery
SESCHFVDMELPCSM	15.6616628732968	0.0	0.0	5.13049562596278	0.0	9.86169581997054	5.220554291098933	4.99739714864444	5.320554291098933	5.09739714864444	0.9572541285826724	4	332659.2299519669	10.324985009438375	3.103772293024671e-05
SESCHHGRDSLICTW	5.22055429109893	0.0	0.0	0.0	0.0	0.0	1.7401847636996433	0.0	1.8401847636996436	0.1	0.0	4	110886.4099839889	0.0	0.0
SESCHILTKDNVCKA	0.0	5.51131027565955	0.0	0.0	0.0	0.0	1.8371034252198504	0.0	1.9371034252198505	0.1	0.0	4	117062.16939793814	0.0	0.0
SESCHKFAFPWQCRL	5.22055429109893	0.0	5.50598417847676	15.3914868778883	4.85086041222028	9.86169581997054	3.5755128231918967	10.03468103669304	3.6755128231918968	10.134681036693038	2.8065012021785947	4	227835.45120378849	20.73237891578321	9.099715960023728e-05
SESCHKNYTGSICLL	0.0	5.51131027565955	0.0	0.0	0.0	0.0	1.8371034252198504	0.0	1.9371034252198505	0.1	0.0	4	117062.16939793814	0.0	0.0
SESCHKTKFDRQCHY	0.0	5.51131027565955	0.0	0.0	0.0	0.0	1.8371034252198504	0.0	1.9371034252198505	0.1	0.0	4	117062.16939793814	0.0	0.0
SESCHLAHLWRACTQ	0.0	0.0	11.0119683569535	0.0	0.0	0.0	3.6706561189845	0.0	3.7706561189845	0.1	0.0	4	233898.08243959871	0.0	0.0
SESCHMSQFWHFCDE	10.4411085821979	0.0	0.0	0.0	0.0	4.93084790998527	3.4803695273993003	1.64361596999509	3.5803695273993004	1.7436159699950902	0.4722532929494067	4	221772.81996797863	3.395829818343749	1.531220020034045e-05
SESCHTPQGVQLCER	5.22055429109893	11.0226205513191	5.50598417847676	0.0	0.0	0.0	7.249719673631596	0.0	7.349719673631595	0.1	0.0	4	461959.7899996647	0.0	0.0
SESCIATGHLHECVT	5.22055429109893	5.51131027565955	0.0	0.0	0.0	0.0	3.577288188919493	0.0	3.677288188919493	0.1	0.0	4	227948.57938192703	0.0	0.0
SESCIHWHRGMECTW	15.6616628732968	0.0	0.0	0.0	14.5525812366608	0.0	5.220554291098933	4.850860412220267	5.320554291098933	4.950860412220266	0.9291849374099996	4	332659.2299519669	10.02222948252933	3.012761583069994e-05
SESCIINTARQICMK	0.0	0.0	5.50598417847676	0.0	0.0	0.0	1.8353280594922532	0.0	1.9353280594922533	0.1	0.0	4	116949.04121979958	0.0	0.0
SESCIKQKVHDMCSI	0.0	5.51131027565955	0.0	0.0	0.0	0.0	1.8371034252198504	0.0	1.9371034252198505	0.1	0.0	4	117062.16939793814	0.0	0.0
SESCINHQSMNECGQ	5.22055429109893	0.0	0.0	0.0	0.0	0.0	1.7401847636996433	0.0	1.8401847636996436	0.1	0.0	4	110886.4099839889	0.0	0.0
SESCIQHTKHMMCTD	0.0	5.51131027565955	0.0	0.0	0.0	4.93084790998527	1.8371034252198504	1.64361596999509	1.9371034252198505	1.7436159699950902	0.8946779737228975	4	117062.16939793814	3.395829818343749	2.900877231140363e-05
SESCIVDDYDQTCRR	0.0	0.0	5.50598417847676	0.0	4.85086041222028	0.0	1.8353280594922532	1.6169534707400934	1.9353280594922533	1.7169534707400935	0.8810160463559993	4	116949.04121979958	3.340743160843119	2.8565802045049416e-05
SESCIYNTHDYQCHM	0.0	0.0	5.50598417847676	0.0	0.0	0.0	1.8353280594922532	0.0	1.9353280594922533	0.1	0.0	4	116949.04121979958	0.0	0.0
SESCKAGHNHFPCIY	0.0	5.51131027565955	0.0	0.0	0.0	0.0	1.8371034252198504	0.0	1.9371034252198505	0.1	0.0	4	117062.16939793814	0.0	0.0
SESCKASYDPMQCKR	0.0	5.51131027565955	0.0	10.2609912519256	0.0	0.0	1.8371034252198504	3.420330417308533	1.9371034252198505	3.520330417308533	1.8618061293414736	4	117062.16939793814	7.06665074550178	6.0366647755173485e-05
SESCKDQGDQYMCNQ	0.0	0.0	5.50598417847676	0.0	0.0	0.0	1.8353280594922532	0.0	1.9353280594922533	0.1	0.0	4	116949.04121979958	0.0	0.0
SESCKETVNPIFKCK	15.6616628732968	0.0	0.0	0.0	0.0	0.0	5.220554291098933	0.0	5.320554291098933	0.1	0.0	1	332659.2299519669	0.0	0.0
SESCKTVGQPYDCWV	0.0	0.0	5.50598417847676	0.0	0.0	0.0	1.8353280594922532	0.0	1.9353280594922533	0.1	0.0	4	116949.04121979958	0.0	0.0
SESCKTYPQQMGCAQ	5.22055429109893	0.0	5.50598417847676	0.0	0.0	0.0	3.5755128231918967	0.0	3.6755128231918968	0.1	0.0	4	227835.45120378849	0.0	0.0
SESCLDDQERLKCIE	5.22055429109893	5.51131027565955	0.0	5.13049562596278	0.0	0.0	3.577288188919493	1.71016520865426	3.677288188919493	1.81016520865426	0.4780619056500474	4	227948.57938192703	3.533325372750877	1.5500536929562535e-05
SESCLDNANNRTCIA	5.22055429109893	5.51131027565955	0.0	0.0	4.85086041222028	0.0	3.577288188919493	1.6169534707400934	3.677288188919493	1.7169534707400935	0.4520053698073702	4	227948.57938192703	3.340743160843119	1.4655687567351388e-05
SESCLDQIKTFGCQR	0.0	0.0	5.50598417847676	0.0	0.0	0.0	1.8353280594922532	0.0	1.9353280594922533	0.1	0.0	4	116949.04121979958	0.0	0.0
SESCLERGQRVSCEI	5.22055429109893	0.0	0.0	0.0	0.0	0.0	1.7401847636996433	0.0	1.8401847636996436	0.1	0.0	4	110886.4099839889	0.0	0.0
SESCLFRQEGTHCQT	5.22055429109893	0.0	11.0119683569535	0.0	0.0	0.0	5.410840882684144	0.0	5.510840882684144	0.1	0.0	4	344784.49242358765	0.0	0.0
SESCLHGHKPPRCFF	5.22055429109893	5.51131027565955	5.50598417847676	10.2609912519256	0.0	4.93084790998527	5.412616248411747	5.063946387303624	5.512616248411747	5.163946387303623	0.9355820096777716	4	344897.62060172664	10.46248056384553	3.033503259776664e-05
SESCLHGNKPPRCFF	0.0	0.0	5.50598417847676	0.0	0.0	0.0	1.8353280594922532	0.0	1.9353280594922533	0.1	0.0	4	116949.04121979958	0.0	0.0
SESCLIKTTNQLCWK	0.0	11.0226205513191	16.5179525354303	20.5219825038511	0.0	0.0	9.180191028916466	6.840660834617033	9.280191028916466	6.940660834617033	0.7451545194506081	4	584971.4624552754	14.133301491003492	2.4160668337020064e-05
SESCLSFRGIQKCMA	0.0	0.0	5.50598417847676	5.13049562596278	24.2543020611014	0.0	1.8353280594922532	9.794932562354726	1.9353280594922533	9.894932562354724	5.33688378581457	4	116949.04121979958	20.237041176966468	0.0001730415313019
SESCLSSPFQWTCFV	5.22055429109893	0.0	0.0	10.2609912519256	38.8068832977622	0.0	1.7401847636996433	16.355958183229266	1.8401847636996436	16.455958183229267	9.39897792718079	4	110886.4099839889	33.7925960322467	0.0003047496626243
SESCLVKPNSKVCPR	5.22055429109893	0.0	0.0	5.13049562596278	0.0	0.0	1.7401847636996433	1.71016520865426	1.8401847636996436	1.81016520865426	0.9827492139503844	4	110886.4099839889	3.533325372750877	3.1864367989378144e-05
SESCLVVHQPKNCTH	0.0	11.0226205513191	0.0	5.13049562596278	0.0	0.0	3.6742068504397	1.71016520865426	3.774206850439701	1.81016520865426	0.4654515323353667	4	234124.33879587628	3.533325372750877	1.5091661938793314e-05
SESCLVVHQTKNCTH	0.0	0.0	5.50598417847676	0.0	0.0	0.0	1.8353280594922532	0.0	1.9353280594922533	0.1	0.0	4	116949.04121979958	0.0	0.0
SESCMAFPEHQDCNK	0.0	5.51131027565955	0.0	0.0	0.0	0.0	1.8371034252198504	0.0	1.9371034252198505	0.1	0.0	4	117062.16939793814	0.0	0.0
SESCMDHGNTQECTQ	0.0	5.51131027565955	0.0	0.0	0.0	0.0	1.8371034252198504	0.0	1.9371034252198505	0.1	0.0	4	117062.16939793814	0.0	0.0
SESCMDPFDQQACFT	0.0	0.0	5.50598417847676	0.0	0.0	0.0	1.8353280594922532	0.0	1.9353280594922533	0.1	0.0	4	116949.04121979958	0.0	0.0
SESCMDSWQPRQCGI	0.0	5.51131027565955	5.50598417847676	0.0	0.0	0.0	3.6724314847121033	0.0	3.772431484712104	0.1	0.0	4	234011.2106177377	0.0	0.0
SESCMEMKQMMPCHM	0.0	5.51131027565955	0.0	0.0	0.0	0.0	1.8371034252198504	0.0	1.9371034252198505	0.1	0.0	4	117062.16939793814	0.0	0.0
SESCMFPQLNAPCPM	0.0	5.51131027565955	0.0	0.0	0.0	9.86169581997054	1.8371034252198504	3.28723193999018	1.9371034252198505	3.38723193999018	1.789355947445795	4	117062.16939793814	6.791659636687498	5.801754462280726e-05
SESCMHWYWWRHCSV	10.4411085821979	22.0452411026382	38.5418892493373	20.5219825038511	14.5525812366608	19.7233916399411	23.676079644724467	18.265985126817665	23.77607964472447	18.365985126817662	0.7714953404833521	4	1508664.7860983275	37.73885024690782	2.5014735277614004e-05
SESCMIFNIHGPCEK	10.4411085821979	0.0	5.50598417847676	0.0	0.0	9.86169581997054	5.315697586891553	3.28723193999018	5.415697586891553	3.38723193999018	0.6184008563798766	4	338721.8611877782	6.791659636687498	2.005084529493178e-05
SESCMIPSFTYGCQV	10.4411085821979	0.0	0.0	5.13049562596278	0.0	4.93084790998527	3.4803695273993003	3.3537811786493505	3.5803695273993004	3.45378117864935	0.9636278999245972	4	221772.81996797863	6.929155191094626	3.1244384195029456e-05
SESCMPRWSHSNCYN	10.4411085821979	0.0	11.0119683569535	10.2609912519256	14.5525812366608	0.0	7.1510256463838	8.2711908295288	7.2510256463838	8.3711908295288	1.1566439890635067	4	455670.9024075774	17.08888022803111	3.750268041637178e-05
SESCMQMHHPHKCVE	10.4411085821979	11.0226205513191	0.0	10.2609912519256	0.0	0.0	7.154576377839	3.420330417308533	7.254576377838999	3.520330417308533	0.4780619056500484	4	455897.1587638549	7.06665074550178	1.5500536929562566e-05
SESCMRYQNAYNCRM	0.0	5.51131027565955	0.0	5.13049562596278	0.0	0.0	1.8371034252198504	1.71016520865426	1.9371034252198505	1.81016520865426	0.9309030646707334	4	117062.16939793814	3.533325372750877	3.0183323877586628e-05
SESCMSFKLHGTCPY	0.0	0.0	5.50598417847676	0.0	0.0	0.0	1.8353280594922532	0.0	1.9353280594922533	0.1	0.0	4	116949.04121979958	0.0	0.0
SESCMSFQLHGTCPY	31.3233257465936	5.51131027565955	5.50598417847676	10.2609912519256	4.85086041222028	0.0	14.11354006690997	5.037283888048626	14.21354006690997	5.137283888048626	0.3569114385312043	4	899329.6705216715	10.4073939063449	1.1572390245178847e-05
SESCMVPMKPMMCQH	0.0	0.0	5.50598417847676	0.0	0.0	0.0	1.8353280594922532	0.0	1.9353280594922533	0.1	0.0	4	116949.04121979958	0.0	0.0
SESCMWSQRDDKCAI	0.0	0.0	5.50598417847676	0.0	0.0	0.0	1.8353280594922532	0.0	1.9353280594922533	0.1	0.0	4	116949.04121979958	0.0	0.0
SESCMWSQRDDKCAM	10.4411085821979	0.0	16.5179525354303	5.13049562596278	0.0	19.7233916399411	8.986353705876068	8.284629088634626	9.086353705876068	8.384629088634625	0.921912197070254	4	572619.943627378	17.116644646125884	2.9891806662717687e-05
SESCNFFLRNGPCPN	0.0	16.5339308269787	0.0	5.13049562596278	0.0	0.0	5.511310275659567	1.71016520865426	5.611310275659567	1.81016520865426	0.3103010215569102	4	351186.5081938155	3.533325372750877	1.0061107959195512e-05
SESCNKYQTQIMCRL	5.22055429109893	0.0	0.0	10.2609912519256	0.0	9.86169581997054	1.7401847636996433	6.707562357298713	1.8401847636996436	6.807562357298712	3.8545115996984105	4	110886.4099839889	13.85831038218928	0.0001249775367801
SESCNMNWQDSKCKT	5.22055429109893	0.0	0.0	5.13049562596278	0.0	0.0	1.7401847636996433	1.71016520865426	1.8401847636996436	1.81016520865426	0.9827492139503844	4	110886.4099839889	3.533325372750877	3.1864367989378144e-05
SESCNMWTSQALCDQ	5.22055429109893	0.0	0.0	0.0	0.0	0.0	1.7401847636996433	0.0	1.8401847636996436	0.1	0.0	4	110886.4099839889	0.0	0.0
SESCNPTMMAQGCMG	0.0	5.51131027565955	0.0	0.0	0.0	0.0	1.8371034252198504	0.0	1.9371034252198505	0.1	0.0	4	117062.16939793814	0.0	0.0
SESCNTSWC	5.22055429109893	0.0	5.50598417847676	0.0	0.0	0.0	3.5755128231918967	0.0	3.6755128231918968	0.1	0.0	2	227835.45120378849	0.0	0.0
SESCNVWHNHVLCNQ	5.22055429109893	5.51131027565955	0.0	0.0	0.0	19.7233916399411	3.577288188919493	6.574463879980367	3.677288188919493	6.674463879980366	1.8378345642781884	4	227948.57938192703	13.58331927337501	5.958940086490386e-05
SESCPGHHTEFTCQP	0.0	0.0	5.50598417847676	0.0	0.0	0.0	1.8353280594922532	0.0	1.9353280594922533	0.1	0.0	4	116949.04121979958	0.0	0.0
SESCPGLSWQQRCFH	0.0	0.0	5.50598417847676	0.0	0.0	0.0	1.8353280594922532	0.0	1.9353280594922533	0.1	0.0	4	116949.04121979958	0.0	0.0
SESCPGRYWSMLCMQ	0.0	5.51131027565955	0.0	0.0	0.0	0.0	1.8371034252198504	0.0	1.9371034252198505	0.1	0.0	4	117062.16939793814	0.0	0.0
SESCPGSSLHVECWN	15.6616628732968	0.0	0.0	0.0	0.0	0.0	5.220554291098933	0.0	5.320554291098933	0.1	0.0	4	332659.2299519669	0.0	0.0
SESCPHWAAMMECGG	0.0	5.51131027565955	0.0	0.0	0.0	0.0	1.8371034252198504	0.0	1.9371034252198505	0.1	0.0	4	117062.16939793814	0.0	0.0
SESCPNRGQDGHCQQ	0.0	0.0	5.50598417847676	0.0	0.0	0.0	1.8353280594922532	0.0	1.9353280594922533	0.1	0.0	4	116949.04121979958	0.0	0.0
SESCPNWAPYHICWR	5.22055429109893	0.0	0.0	0.0	0.0	0.0	1.7401847636996433	0.0	1.8401847636996436	0.1	0.0	4	110886.4099839889	0.0	0.0
SESCPPLAHGMYCKH	10.4411085821979	0.0	5.50598417847676	15.3914868778883	0.0	0.0	5.315697586891553	5.130495625962767	5.415697586891553	5.230495625962766	0.965159424910572	4	338721.8611877782	10.599976118252602	3.1294041905303137e-05
SESCPQQESHLHCYQ	5.22055429109893	0.0	0.0	5.13049562596278	0.0	0.0	1.7401847636996433	1.71016520865426	1.8401847636996436	1.81016520865426	0.9827492139503844	4	110886.4099839889	3.533325372750877	3.1864367989378144e-05
SESCPRFFSKDLCTH	5.22055429109893	5.51131027565955	0.0	0.0	0.0	0.0	3.577288188919493	0.0	3.677288188919493	0.1	0.0	4	227948.57938192703	0.0	0.0
SESCPRQNDLKVCGY	15.6616628732968	11.0226205513191	5.50598417847676	0.0	0.0	0.0	10.730089201030886	0.0	10.830089201030884	0.1	0.0	4	683732.6099676427	0.0	0.0
SESCPWLTQFIECPG	5.22055429109893	0.0	0.0	0.0	0.0	0.0	1.7401847636996433	0.0	1.8401847636996436	0.1	0.0	4	110886.4099839889	0.0	0.0
SESCPWQMMPHFCMK	0.0	5.51131027565955	11.0119683569535	10.2609912519256	0.0	4.93084790998527	5.50775954420435	5.063946387303624	5.60775954420435	5.163946387303623	0.91942038258229	4	350960.25183753687	10.46248056384553	2.9811012811469943e-05
SESCPYDLC	5.22055429109893	0.0	0.0	0.0	0.0	0.0	1.7401847636996433	0.0	1.8401847636996436	0.1	0.0	2	110886.4099839889	0.0	0.0
SESCPYWNDKPSCHQ	5.22055429109893	0.0	5.50598417847676	0.0	0.0	0.0	3.5755128231918967	0.0	3.6755128231918968	0.1	0.0	4	227835.45120378849	0.0	0.0
SESCQDTMQRNVCPR	0.0	0.0	5.50598417847676	0.0	0.0	0.0	1.8353280594922532	0.0	1.9353280594922533	0.1	0.0	4	116949.04121979958	0.0	0.0
SESCQFRMSMQAMCH	0.0	5.51131027565955	5.50598417847676	0.0	0.0	0.0	3.6724314847121033	0.0	3.772431484712104	0.1	0.0	1	234011.2106177377	0.0	0.0
SESCQFTTGVDICKM	5.22055429109893	16.5339308269787	0.0	10.2609912519256	0.0	14.7925437299558	7.25149503935921	8.3511783272938	7.35149503935921	8.4511783272938	1.1516491815778398	4	462072.9181778044	17.25414020053302	3.734073026520388e-05
SESCQGLVKDQSCGF	5.22055429109893	0.0	0.0	0.0	0.0	0.0	1.7401847636996433	0.0	1.8401847636996436	0.1	0.0	4	110886.4099839889	0.0	0.0
SESCQHQTMRNTCLW	0.0	5.51131027565955	0.0	0.0	0.0	0.0	1.8371034252198504	0.0	1.9371034252198505	0.1	0.0	4	117062.16939793814	0.0	0.0
SESCQHQVPHHNCIS	0.0	5.51131027565955	0.0	0.0	0.0	0.0	1.8371034252198504	0.0	1.9371034252198505	0.1	0.0	4	117062.16939793814	0.0	0.0
SESCQHQVPLHNCIS	5.22055429109893	0.0	0.0	0.0	0.0	0.0	1.7401847636996433	0.0	1.8401847636996436	0.1	0.0	4	110886.4099839889	0.0	0.0
SESCQKPHKQMACMQ	0.0	5.51131027565955	0.0	0.0	0.0	0.0	1.8371034252198504	0.0	1.9371034252198505	0.1	0.0	4	117062.16939793814	0.0	0.0
SESCQKQVASLTCHM	0.0	11.0226205513191	0.0	0.0	0.0	0.0	3.6742068504397	0.0	3.774206850439701	0.1	0.0	4	234124.33879587628	0.0	0.0
SESCQLNLEPQTCME	0.0	0.0	5.50598417847676	5.13049562596278	0.0	0.0	1.8353280594922532	1.71016520865426	1.9353280594922533	1.81016520865426	0.9318035540345742	4	116949.04121979958	3.533325372750877	3.0212521076681405e-05
SESCQLRHQSEHCIW	10.4411085821979	5.51131027565955	5.50598417847676	0.0	0.0	14.7925437299558	7.152801012111404	4.930847909985267	7.252801012111403	5.030847909985266	0.6893590219602309	4	455784.0305857164	10.18748945503124	2.23515717344014e-05
SESCQMSFTMWECPA	5.22055429109893	0.0	0.0	0.0	0.0	0.0	1.7401847636996433	0.0	1.8401847636996436	0.1	0.0	4	110886.4099839889	0.0	0.0
SESCQNGSHALSCVH	0.0	5.51131027565955	0.0	0.0	0.0	0.0	1.8371034252198504	0.0	1.9371034252198505	0.1	0.0	4	117062.16939793814	0.0	0.0
SESCQNIWQSMWCMW	0.0	5.51131027565955	0.0	5.13049562596278	14.5525812366608	0.0	1.8371034252198504	6.561025620874527	1.9371034252198505	6.661025620874526	3.5713969778752954	4	117062.16939793814	13.555554855280205	0.0001157979125536
SESCQPWDWKSQCIV	0.0	5.51131027565955	0.0	0.0	0.0	0.0	1.8371034252198504	0.0	1.9371034252198505	0.1	0.0	4	117062.16939793814	0.0	0.0
SESCQQMREPTKCHH	5.22055429109893	0.0	11.0119683569535	10.2609912519256	0.0	4.93084790998527	5.410840882684144	5.063946387303624	5.510840882684144	5.163946387303623	0.9358889860371504	4	344784.49242358765	10.46248056384553	3.034498590786899e-05
SESCQQPLHSQRCKW	0.0	5.51131027565955	5.50598417847676	0.0	0.0	0.0	3.6724314847121033	0.0	3.772431484712104	0.1	0.0	4	234011.2106177377	0.0	0.0
SESCQRASC	5.22055429109893	0.0	0.0	0.0	0.0	0.0	1.7401847636996433	0.0	1.8401847636996436	0.1	0.0	2	110886.4099839889	0.0	0.0
SESCQRVSPLVGCRV	5.22055429109893	0.0	11.0119683569535	5.13049562596278	0.0	14.7925437299558	5.410840882684144	6.641013118639527	5.510840882684144	6.741013118639526	1.2273532455726426	4	344784.49242358765	13.720814827782116	3.979533630220614e-05
SESCQTLPFKNNCSK	10.4411085821979	5.51131027565955	0.0	0.0	0.0	14.7925437299558	5.31747295261915	4.930847909985267	5.41747295261915	5.030847909985266	0.9272915826598706	4	338834.9893659168	10.18748945503124	3.0066226259855063e-05
SESCQVGFC	0.0	0.0	5.50598417847676	0.0	0.0	0.0	1.8353280594922532	0.0	1.9353280594922533	0.1	0.0	2	116949.04121979958	0.0	0.0
SESCQVRHQSEHCIW	0.0	5.51131027565955	0.0	0.0	0.0	0.0	1.8371034252198504	0.0	1.9371034252198505	0.1	0.0	4	117062.16939793814	0.0	0.0
SESCQWRHAITSCIQ	10.4411085821979	5.51131027565955	0.0	5.13049562596278	14.5525812366608	0.0	5.31747295261915	6.561025620874527	5.41747295261915	6.661025620874526	1.233861587888822	4	338834.9893659168	13.555554855280205	4.000636085620191e-05
SESCQYPRQDTYCPN	5.22055429109893	5.51131027565955	0.0	0.0	0.0	0.0	3.577288188919493	0.0	3.677288188919493	0.1	0.0	4	227948.57938192703	0.0	0.0
SESCQYSYLGPNCQK	26.1027714554946	5.51131027565955	11.0119683569535	0.0	0.0	4.93084790998527	14.20868336270255	1.64361596999509	14.30868336270255	1.7436159699950902	0.1156768666060602	4	905392.3017574804	3.395829818343749	3.7506722906214422e-06
SESCQYSYLGTNCQK	0.0	5.51131027565955	0.0	0.0	0.0	0.0	1.8371034252198504	0.0	1.9371034252198505	0.1	0.0	4	117062.16939793814	0.0	0.0
SESCQYYPQSVHCQF	0.0	5.51131027565955	0.0	0.0	0.0	0.0	1.8371034252198504	0.0	1.9371034252198505	0.1	0.0	4	117062.16939793814	0.0	0.0
SESCRDIQAQYACTM	0.0	0.0	5.50598417847676	0.0	0.0	0.0	1.8353280594922532	0.0	1.9353280594922533	0.1	0.0	4	116949.04121979958	0.0	0.0
SESCRGTNPSQACNH	5.22055429109893	0.0	0.0	0.0	0.0	4.93084790998527	1.7401847636996433	1.64361596999509	1.8401847636996436	1.7436159699950902	0.9445065858988172	4	110886.4099839889	3.395829818343749	3.062440040068102e-05
SESCRLTYDTFHCEQ	0.0	5.51131027565955	0.0	5.13049562596278	0.0	0.0	1.8371034252198504	1.71016520865426	1.9371034252198505	1.81016520865426	0.9309030646707334	4	117062.16939793814	3.533325372750877	3.0183323877586628e-05
SESCRMHLSTFNCQT	5.22055429109893	0.0	11.0119683569535	0.0	0.0	0.0	5.410840882684144	0.0	5.510840882684144	0.1	0.0	4	344784.49242358765	0.0	0.0
SESCRMHMPMEVCYM	52.2055429109893	0.0	5.50598417847676	5.13049562596278	0.0	14.7925437299558	19.237175696488688	6.641013118639527	19.33717569648869	6.741013118639526	0.3452176776579367	4	1225813.1410596883	13.720814827782116	1.119323522337244e-05
SESCRQYKWDMSCRW	5.22055429109893	0.0	0.0	0.0	0.0	0.0	1.7401847636996433	0.0	1.8401847636996436	0.1	0.0	4	110886.4099839889	0.0	0.0
SESCRRDAPTYYCIH	5.22055429109893	5.51131027565955	0.0	5.13049562596278	0.0	0.0	3.577288188919493	1.71016520865426	3.677288188919493	1.81016520865426	0.4780619056500474	4	227948.57938192703	3.533325372750877	1.5500536929562535e-05
SESCRVINGYVDCQQ	5.22055429109893	0.0	0.0	0.0	0.0	0.0	1.7401847636996433	0.0	1.8401847636996436	0.1	0.0	4	110886.4099839889	0.0	0.0
SESCRVSGPEQYCGR	0.0	11.0226205513191	0.0	0.0	0.0	0.0	3.6742068504397	0.0	3.774206850439701	0.1	0.0	4	234124.33879587628	0.0	0.0
SESCRWPFHAVSCES	5.22055429109893	0.0	0.0	0.0	0.0	0.0	1.7401847636996433	0.0	1.8401847636996436	0.1	0.0	4	110886.4099839889	0.0	0.0
SESCSEWWRHSTCSY	5.22055429109893	0.0	5.50598417847676	0.0	0.0	4.93084790998527	3.5755128231918967	1.64361596999509	3.6755128231918968	1.7436159699950902	0.4596867781690172	4	227835.45120378849	3.395829818343749	1.490474726563222e-05
SESCSHMSQMKKCQY	0.0	5.51131027565955	0.0	0.0	0.0	0.0	1.8371034252198504	0.0	1.9371034252198505	0.1	0.0	4	117062.16939793814	0.0	0.0
SESCSKIKLHVNCQY	0.0	0.0	5.50598417847676	0.0	0.0	0.0	1.8353280594922532	0.0	1.9353280594922533	0.1	0.0	4	116949.04121979958	0.0	0.0
SESCSPMWIHEGCLY	5.22055429109893	5.51131027565955	5.50598417847676	10.2609912519256	0.0	0.0	5.412616248411747	3.420330417308533	5.512616248411747	3.520330417308533	0.6319181446333239	4	344897.62060172664	7.06665074550178	2.0489125825724538e-05
SESCSPSWYGRFCDQ	0.0	0.0	11.0119683569535	5.13049562596278	0.0	0.0	3.6706561189845	1.71016520865426	3.7706561189845	1.81016520865426	0.4659017770172879	4	233898.08243959871	3.533325372750877	1.510626053834073e-05
SESCSQPNTSNYCDL	5.22055429109893	0.0	5.50598417847676	0.0	0.0	0.0	3.5755128231918967	0.0	3.6755128231918968	0.1	0.0	4	227835.45120378849	0.0	0.0
SESCSRSQDRVPCYE	5.22055429109893	0.0	0.0	0.0	0.0	9.86169581997054	1.7401847636996433	3.28723193999018	1.8401847636996436	3.38723193999018	1.8890131717976344	4	110886.4099839889	6.791659636687498	6.124880080136204e-05
SESCSRYIPMDYCKT	5.22055429109893	0.0	5.50598417847676	0.0	0.0	0.0	3.5755128231918967	0.0	3.6755128231918968	0.1	0.0	4	227835.45120378849	0.0	0.0
SESCSSAHSRYGCAH	5.22055429109893	0.0	0.0	0.0	0.0	0.0	1.7401847636996433	0.0	1.8401847636996436	0.1	0.0	4	110886.4099839889	0.0	0.0
SESCSYHPNTFPCVH	0.0	0.0	5.50598417847676	0.0	0.0	0.0	1.8353280594922532	0.0	1.9353280594922533	0.1	0.0	4	116949.04121979958	0.0	0.0
SESCSYLDQMSFCRK	0.0	16.5339308269787	22.023936713907	20.5219825038511	4.85086041222028	0.0	12.852622513628566	8.457614305357126	12.952622513628564	8.557614305357125	0.6580458032116718	4	818982.6730730128	17.474044651846608	2.1336281250346777e-05
SESCTAQLQFKNCWQ	0.0	5.51131027565955	0.0	10.2609912519256	0.0	0.0	1.8371034252198504	3.420330417308533	1.9371034252198505	3.520330417308533	1.8618061293414736	4	117062.16939793814	7.06665074550178	6.0366647755173485e-05
SESCTESAQWHICQA	0.0	5.51131027565955	0.0	0.0	0.0	0.0	1.8371034252198504	0.0	1.9371034252198505	0.1	0.0	4	117062.16939793814	0.0	0.0
SESCTETWISKRCHH	5.22055429109893	0.0	0.0	0.0	0.0	4.93084790998527	1.7401847636996433	1.64361596999509	1.8401847636996436	1.7436159699950902	0.9445065858988172	4	110886.4099839889	3.395829818343749	3.062440040068102e-05
SESCTFMYQQMHCDG	10.4411085821979	0.0	0.0	10.2609912519256	4.85086041222028	0.0	3.4803695273993003	5.037283888048626	3.5803695273993004	5.137283888048626	1.4473416826553838	4	221772.81996797863	10.4073939063449	4.6928175904728096e-05
SESCTGPSKMWYCRQ	10.4411085821979	5.51131027565955	11.0119683569535	15.3914868778883	14.5525812366608	34.5159353698969	8.98812907160365	21.486667828148665	9.08812907160365	21.586667828148663	2.3905606669614774	4	572733.0718055156	44.393014329188176	7.751082749463231e-05
SESCTHVFGPMKCGH	5.22055429109893	0.0	5.50598417847676	0.0	0.0	0.0	3.5755128231918967	0.0	3.6755128231918968	0.1	0.0	4	227835.45120378849	0.0	0.0
SESCTNANRYNLCIE	10.4411085821979	16.5339308269787	0.0	5.13049562596278	9.70172082444056	4.93084790998527	8.991679803058867	6.587688120129537	9.091679803058868	6.687688120129537	0.7326426501406869	4	572959.3281617941	13.610641512780864	2.37549872107806e-05
SESCTPLAHGMYCKH	0.0	5.51131027565955	0.0	0.0	0.0	0.0	1.8371034252198504	0.0	1.9371034252198505	0.1	0.0	4	117062.16939793814	0.0	0.0
SESCTQWMAQAWCKK	0.0	0.0	5.50598417847676	0.0	0.0	0.0	1.8353280594922532	0.0	1.9353280594922533	0.1	0.0	4	116949.04121979958	0.0	0.0
SESCTRDYTHTRCLT	0.0	0.0	5.50598417847676	5.13049562596278	0.0	4.93084790998527	1.8353280594922532	3.3537811786493505	1.9353280594922533	3.45378117864935	1.827346975546802	4	116949.04121979958	6.929155191094626	5.924935440959831e-05
SESCTRWFRSVDCYV	0.0	0.0	5.50598417847676	0.0	0.0	0.0	1.8353280594922532	0.0	1.9353280594922533	0.1	0.0	4	116949.04121979958	0.0	0.0
SESCTSYYHSRDCQY	0.0	5.51131027565955	0.0	0.0	0.0	0.0	1.8371034252198504	0.0	1.9371034252198505	0.1	0.0	4	117062.16939793814	0.0	0.0
SESCTYTANAGNCME	0.0	0.0	5.50598417847676	0.0	0.0	0.0	1.8353280594922532	0.0	1.9353280594922533	0.1	0.0	4	116949.04121979958	0.0	0.0
SESCVAEGQPQECHL	0.0	0.0	5.50598417847676	0.0	0.0	0.0	1.8353280594922532	0.0	1.9353280594922533	0.1	0.0	4	116949.04121979958	0.0	0.0
SESCVGAPDQHKCYT	0.0	5.51131027565955	0.0	0.0	0.0	0.0	1.8371034252198504	0.0	1.9371034252198505	0.1	0.0	4	117062.16939793814	0.0	0.0
SESCVHMNIQYGCAR	5.22055429109893	0.0	0.0	0.0	0.0	0.0	1.7401847636996433	0.0	1.8401847636996436	0.1	0.0	4	110886.4099839889	0.0	0.0
SESCVHMSAESDCPG	0.0	0.0	5.50598417847676	5.13049562596278	0.0	0.0	1.8353280594922532	1.71016520865426	1.9353280594922533	1.81016520865426	0.9318035540345742	4	116949.04121979958	3.533325372750877	3.0212521076681405e-05
SESCVKTVSNWFCNN	0.0	0.0	5.50598417847676	0.0	0.0	0.0	1.8353280594922532	0.0	1.9353280594922533	0.1	0.0	4	116949.04121979958	0.0	0.0
SESCVMAHKPNACSQ	5.22055429109893	0.0	0.0	0.0	0.0	0.0	1.7401847636996433	0.0	1.8401847636996436	0.1	0.0	4	110886.4099839889	0.0	0.0
SESCVNSIMGYMCTQ	0.0	5.51131027565955	0.0	0.0	0.0	0.0	1.8371034252198504	0.0	1.9371034252198505	0.1	0.0	4	117062.16939793814	0.0	0.0
SESCVPSHGHEHCKI	0.0	11.0226205513191	5.50598417847676	5.13049562596278	0.0	0.0	5.509534909931953	1.71016520865426	5.609534909931953	1.81016520865426	0.3104010114486019	4	351073.3800156758	3.533325372750877	1.0064350001680874e-05
SESCVPSHGHEHCRI	5.22055429109893	0.0	0.0	0.0	0.0	0.0	1.7401847636996433	0.0	1.8401847636996436	0.1	0.0	4	110886.4099839889	0.0	0.0
SESCVRDTC	0.0	5.51131027565955	0.0	0.0	0.0	0.0	1.8371034252198504	0.0	1.9371034252198505	0.1	0.0	2	117062.16939793814	0.0	0.0
SESCVTKNVTTMCNY	5.22055429109893	0.0	0.0	0.0	0.0	0.0	1.7401847636996433	0.0	1.8401847636996436	0.1	0.0	4	110886.4099839889	0.0	0.0
SESCWAQHTQAQCQD	0.0	5.51131027565955	0.0	0.0	0.0	0.0	1.8371034252198504	0.0	1.9371034252198505	0.1	0.0	4	117062.16939793814	0.0	0.0
SESCWEAQMWKNCWE	5.22055429109893	5.51131027565955	0.0	0.0	24.2543020611014	0.0	3.577288188919493	8.084767353700466	3.677288188919493	8.184767353700465	2.260026849036851	4	227948.57938192703	16.70371580421559	7.327843783675692e-05
SESCWIEGRTMLCQI	5.22055429109893	0.0	0.0	0.0	0.0	0.0	1.7401847636996433	0.0	1.8401847636996436	0.1	0.0	4	110886.4099839889	0.0	0.0
SESCWIGDTPANCHE	0.0	5.51131027565955	0.0	5.13049562596278	0.0	0.0	1.8371034252198504	1.71016520865426	1.9371034252198505	1.81016520865426	0.9309030646707334	4	117062.16939793814	3.533325372750877	3.0183323877586628e-05
SESCWKHRSPMDCSW	0.0	5.51131027565955	0.0	0.0	0.0	9.86169581997054	1.8371034252198504	3.28723193999018	1.9371034252198505	3.38723193999018	1.789355947445795	4	117062.16939793814	6.791659636687498	5.801754462280726e-05
SESCWPPNWTHQCRN	10.4411085821979	0.0	0.0	0.0	0.0	0.0	3.4803695273993003	0.0	3.5803695273993004	0.1	0.0	4	221772.81996797863	0.0	0.0
SESCWQAKKVSVCHM	0.0	5.51131027565955	0.0	0.0	0.0	0.0	1.8371034252198504	0.0	1.9371034252198505	0.1	0.0	4	117062.16939793814	0.0	0.0
SESCYDFTPYFECRT	0.0	5.51131027565955	0.0	0.0	0.0	0.0	1.8371034252198504	0.0	1.9371034252198505	0.1	0.0	4	117062.16939793814	0.0	0.0
SESCYDYRADSTCQS	5.22055429109893	0.0	0.0	5.13049562596278	0.0	0.0	1.7401847636996433	1.71016520865426	1.8401847636996436	1.81016520865426	0.9827492139503844	4	110886.4099839889	3.533325372750877	3.1864367989378144e-05
SESCYEHSMIKTCNP	0.0	0.0	5.50598417847676	0.0	0.0	0.0	1.8353280594922532	0.0	1.9353280594922533	0.1	0.0	4	116949.04121979958	0.0	0.0
SESCYERNTWFLCKY	5.22055429109893	0.0	0.0	0.0	0.0	0.0	1.7401847636996433	0.0	1.8401847636996436	0.1	0.0	4	110886.4099839889	0.0	0.0
SESCYHNVDPLQCYQ	5.22055429109893	0.0	0.0	0.0	0.0	0.0	1.7401847636996433	0.0	1.8401847636996436	0.1	0.0	4	110886.4099839889	0.0	0.0
SESCYLYEYSNACSV	0.0	5.51131027565955	0.0	5.13049562596278	0.0	0.0	1.8371034252198504	1.71016520865426	1.9371034252198505	1.81016520865426	0.9309030646707334	4	117062.16939793814	3.533325372750877	3.0183323877586628e-05
SESCYSKTYDIKCVQ	5.22055429109893	0.0	5.50598417847676	5.13049562596278	0.0	0.0	3.5755128231918967	1.71016520865426	3.6755128231918968	1.81016520865426	0.4782992799135253	4	227835.45120378849	3.533325372750877	1.550823348202505e-05
SESCYWQSQNMKCYE	5.22055429109893	16.5339308269787	11.0119683569535	0.0	0.0	4.93084790998527	10.92215115834371	1.64361596999509	11.022151158343709	1.7436159699950902	0.1504846386180519	4	695971.0006174031	3.395829818343749	4.879269129505789e-06
SESCYYKPHMEWCQE	5.22055429109893	5.51131027565955	0.0	0.0	0.0	4.93084790998527	3.577288188919493	1.64361596999509	3.677288188919493	1.7436159699950902	0.4594586410695466	4	227948.57938192703	3.395829818343749	1.4897350216225952e-05
SESCYYQQTNQYCFN	0.0	5.51131027565955	0.0	0.0	0.0	9.86169581997054	1.8371034252198504	3.28723193999018	1.9371034252198505	3.38723193999018	1.789355947445795	4	117062.16939793814	6.791659636687498	5.801754462280726e-05
SESDCNKSSRSTFHC	57.4260972020882	77.1583438592337	77.0837784986747	20.5219825038511	29.1051624733217	34.5159353698969	70.55607318666553	28.04769344902323	70.65607318666552	28.147693449023237	0.3975234474120931	3	4495907.458472206	57.94856918446847	1.2889181932619331e-05
SESDCTSPGAWRDIC	26.1027714554946	0.0	5.50598417847676	5.13049562596278	0.0	4.93084790998527	10.536251877990454	3.3537811786493505	10.636251877990452	3.45378117864935	0.3183087512984747	3	671381.0911397431	6.929155191094626	1.0320748204766424e-05
SESECQDMAHDQQHC	5.22055429109893	5.51131027565955	5.50598417847676	10.2609912519256	0.0	4.93084790998527	5.412616248411747	5.063946387303624	5.512616248411747	5.163946387303623	0.9355820096777716	3	344897.62060172664	10.46248056384553	3.033503259776664e-05
SESFCNSVRPKSEYC	0.0	5.51131027565955	0.0	0.0	0.0	0.0	1.8371034252198504	0.0	1.9371034252198505	0.1	0.0	3	117062.16939793814	0.0	0.0
SESFCWMHLDMTEHC	93.9699772397807	110.226205513191	66.0718101417211	30.7829737557767	24.2543020611014	88.7552623797349	90.0893309648976	47.93084606553767	90.1893309648976	48.03084606553767	0.5320368744242694	3	5740587.262308158	99.0286047709084	1.7250605250984594e-05
SESFCWMLLDMTEHC	0.0	5.51131027565955	0.0	0.0	0.0	0.0	1.8371034252198504	0.0	1.9371034252198505	0.1	0.0	3	117062.16939793814	0.0	0.0
SESFYHCDMTLHGRS	5.22055429109893	0.0	0.0	0.0	0.0	0.0	1.7401847636996433	0.0	1.8401847636996436	0.1	0.0	1	110886.4099839889	0.0	0.0
SESGCIPGKRVTEYC	5.22055429109893	0.0	0.0	15.3914868778883	0.0	0.0	1.7401847636996433	5.130495625962767	1.8401847636996436	5.230495625962766	2.948247641851146	3	110886.4099839889	10.599976118252602	9.559310396813418e-05
SESHCGPIQSIIAYC	0.0	0.0	5.50598417847676	0.0	0.0	0.0	1.8353280594922532	0.0	1.9353280594922533	0.1	0.0	3	116949.04121979958	0.0	0.0
SESICMSMTFDSSRC	0.0	0.0	5.50598417847676	0.0	0.0	0.0	1.8353280594922532	0.0	1.9353280594922533	0.1	0.0	3	116949.04121979958	0.0	0.0
SESICTNQAHDMQDC	0.0	0.0	5.50598417847676	0.0	0.0	0.0	1.8353280594922532	0.0	1.9353280594922533	0.1	0.0	3	116949.04121979958	0.0	0.0
SESIINIDC	0.0	0.0	5.50598417847676	0.0	0.0	0.0	1.8353280594922532	0.0	1.9353280594922533	0.1	0.0	2	116949.04121979958	0.0	0.0
SESKQNMFGC	5.22055429109893	0.0	0.0	0.0	0.0	0.0	1.7401847636996433	0.0	1.8401847636996436	0.1	0.0	2	110886.4099839889	0.0	0.0
SESLCVLSVPRGQKC	5.22055429109893	0.0	0.0	0.0	0.0	0.0	1.7401847636996433	0.0	1.8401847636996436	0.1	0.0	3	110886.4099839889	0.0	0.0
SESMCMSMTFDSSRC	99.1905315308796	137.782756891489	93.6017310341049	82.0879300154045	43.6577437099825	98.6169581997054	110.19167315215782	74.7875439750308	110.2916731521578	74.8875439750308	0.6787041328591196	3	7021529.725380838	154.51649077847708	2.2006100781706272e-05
SESMCYPQFEYGTYC	10.4411085821979	5.51131027565955	0.0	0.0	0.0	0.0	5.31747295261915	0.0	5.41747295261915	0.1	0.0	3	338834.9893659168	0.0	0.0
SESQCRGADYQDFQC	20.8822171643957	0.0	5.50598417847676	5.13049562596278	0.0	0.0	8.796067114290821	1.71016520865426	8.89606711429082	1.81016520865426	0.1944238472073256	3	560494.6811557548	3.533325372750877	6.303940949921356e-06
SESQCSKAQHRNVRC	10.4411085821979	0.0	0.0	5.13049562596278	0.0	0.0	3.4803695273993003	1.71016520865426	3.5803695273993004	1.81016520865426	0.4913746069751903	3	221772.81996797863	3.533325372750877	1.593218399468901e-05
SESRCHDSPWQMRQC	15.6616628732968	5.51131027565955	16.5179525354303	10.2609912519256	0.0	9.86169581997054	12.563641894795552	6.707562357298713	12.663641894795552	6.807562357298712	0.533886783264437	3	800568.5230093043	13.85831038218928	1.7310586144576928e-05
SESRCHDSRWQMRQC	0.0	5.51131027565955	0.0	0.0	0.0	0.0	1.8371034252198504	0.0	1.9371034252198505	0.1	0.0	3	117062.16939793814	0.0	0.0
SESRTGPSKMWYCRQ	0.0	0.0	5.50598417847676	0.0	0.0	0.0	1.8353280594922532	0.0	1.9353280594922533	0.1	0.0	1	116949.04121979958	0.0	0.0
SESSCSSDMMYQEEC	20.8822171643957	5.51131027565955	16.5179525354303	5.13049562596278	0.0	0.0	14.303826658495185	1.71016520865426	14.403826658495182	1.81016520865426	0.1195599785626999	3	911454.9329932923	3.533325372750877	3.876577156861884e-06
SESTCEPVLVL	0.0	5.51131027565955	0.0	0.0	0.0	0.0	1.8371034252198504	0.0	1.9371034252198505	0.1	0.0	2	117062.16939793814	0.0	0.0
SESTCKQWRYPMVTC	0.0	5.51131027565955	0.0	5.13049562596278	0.0	0.0	1.8371034252198504	1.71016520865426	1.9371034252198505	1.81016520865426	0.9309030646707334	3	117062.16939793814	3.533325372750877	3.0183323877586628e-05
SESVCLPRQNFMTSC	0.0	0.0	5.50598417847676	0.0	0.0	0.0	1.8353280594922532	0.0	1.9353280594922533	0.1	0.0	3	116949.04121979958	0.0	0.0
SESVCPSEQVRPWNC	10.4411085821979	5.51131027565955	0.0	0.0	0.0	0.0	5.31747295261915	0.0	5.41747295261915	0.1	0.0	3	338834.9893659168	0.0	0.0
SESWCFTWPHYGQHC	5.22055429109893	0.0	5.50598417847676	0.0	0.0	4.93084790998527	3.5755128231918967	1.64361596999509	3.6755128231918968	1.7436159699950902	0.4596867781690172	3	227835.45120378849	3.395829818343749	1.490474726563222e-05
SESWCQFNAWRSMDC	0.0	0.0	5.50598417847676	0.0	0.0	0.0	1.8353280594922532	0.0	1.9353280594922533	0.1	0.0	3	116949.04121979958	0.0	0.0
SESWCRPATVNCGSG	5.22055429109893	0.0	5.50598417847676	0.0	0.0	0.0	3.5755128231918967	0.0	3.6755128231918968	0.1	0.0	1	227835.45120378849	0.0	0.0
SESYCFQKDFPSGRC	0.0	5.51131027565955	0.0	0.0	0.0	4.93084790998527	1.8371034252198504	1.64361596999509	1.9371034252198505	1.7436159699950902	0.8946779737228975	3	117062.16939793814	3.395829818343749	2.900877231140363e-05
SETACFEQRESAIQC	0.0	0.0	5.50598417847676	0.0	0.0	0.0	1.8353280594922532	0.0	1.9353280594922533	0.1	0.0	3	116949.04121979958	0.0	0.0
SETACNPTQSTHVHC	0.0	16.5339308269787	0.0	10.2609912519256	19.4034416488811	19.7233916399411	5.511310275659567	16.462608180249266	5.611310275659567	16.562608180249267	2.987058858390821	3	351186.5081938155	34.012942662249245	9.685150730072444e-05
SETCAHFTKSQSCTW	0.0	0.0	11.0119683569535	5.13049562596278	0.0	0.0	3.6706561189845	1.71016520865426	3.7706561189845	1.81016520865426	0.4659017770172879	4	233898.08243959871	3.533325372750877	1.510626053834073e-05
SETCANYRDQVICSQ	5.22055429109893	0.0	0.0	0.0	0.0	9.86169581997054	1.7401847636996433	3.28723193999018	1.8401847636996436	3.38723193999018	1.8890131717976344	4	110886.4099839889	6.791659636687498	6.124880080136204e-05
SETCAQRAPAEECWE	5.22055429109893	5.51131027565955	0.0	0.0	0.0	0.0	3.577288188919493	0.0	3.677288188919493	0.1	0.0	4	227948.57938192703	0.0	0.0
SETCATKSQGRYCFS	0.0	11.0226205513191	0.0	0.0	0.0	0.0	3.6742068504397	0.0	3.774206850439701	0.1	0.0	4	234124.33879587628	0.0	0.0
SETCAWHTSFPHCLP	10.4411085821979	11.0226205513191	11.0119683569535	0.0	0.0	0.0	10.825232496823498	0.0	10.925232496823496	0.1	0.0	4	689795.2412034534	0.0	0.0
SETCAWHTSFPHSLP	0.0	0.0	5.50598417847676	0.0	0.0	0.0	1.8353280594922532	0.0	1.9353280594922533	0.1	0.0	1	116949.04121979958	0.0	0.0
SETCAYHEKFGRCHV	10.4411085821979	5.51131027565955	5.50598417847676	5.13049562596278	0.0	0.0	7.152801012111404	1.71016520865426	7.252801012111403	1.81016520865426	0.2390902816614835	4	455784.0305857164	3.533325372750877	7.752192125314902e-06
SETCAYQPQSNSCVW	0.0	16.5339308269787	5.50598417847676	10.2609912519256	0.0	14.7925437299558	7.3466383351518205	8.3511783272938	7.44663833515182	8.4511783272938	1.1367346460129264	4	468135.549413615	17.25414020053302	3.685714580348682e-05
SETCDDRKQDYICEK	0.0	5.51131027565955	5.50598417847676	0.0	4.85086041222028	0.0	3.6724314847121033	1.6169534707400934	3.772431484712104	1.7169534707400935	0.4402950681234704	4	234011.2106177377	3.340743160843119	1.4275996231224556e-05
SETCDHRQQSYQCSY	20.8822171643957	11.0226205513191	5.50598417847676	0.0	0.0	14.7925437299558	12.470273964730522	4.930847909985267	12.57027396473052	5.030847909985266	0.3954081461186102	4	794619.0199516311	10.18748945503124	1.2820596033117052e-05
SETCDHRQQSYQFSY	0.0	0.0	5.50598417847676	0.0	0.0	0.0	1.8353280594922532	0.0	1.9353280594922533	0.1	0.0	1	116949.04121979958	0.0	0.0
SETCDIQKGVPQCNR	0.0	5.51131027565955	0.0	5.13049562596278	4.85086041222028	24.6542395499264	1.8371034252198504	11.54519852936982	1.9371034252198505	11.64519852936982	6.284457571020086	4	117062.16939793814	23.853217625312777	0.0002037653816599
SETCDKQYC	0.0	5.51131027565955	0.0	0.0	0.0	0.0	1.8371034252198504	0.0	1.9371034252198505	0.1	0.0	2	117062.16939793814	0.0	0.0
SETCDMMKGPYPCTW	0.0	0.0	5.50598417847676	0.0	0.0	0.0	1.8353280594922532	0.0	1.9353280594922533	0.1	0.0	4	116949.04121979958	0.0	0.0
SETCDTARPGQWCNA	0.0	0.0	5.50598417847676	0.0	0.0	0.0	1.8353280594922532	0.0	1.9353280594922533	0.1	0.0	4	116949.04121979958	0.0	0.0
SETCDVTIPQRECHP	0.0	5.51131027565955	0.0	0.0	0.0	0.0	1.8371034252198504	0.0	1.9371034252198505	0.1	0.0	4	117062.16939793814	0.0	0.0
SETCEGQAYTTWCGP	5.22055429109893	0.0	5.50598417847676	5.13049562596278	0.0	14.7925437299558	3.5755128231918967	6.641013118639527	3.6755128231918968	6.741013118639526	1.857359614420576	4	227835.45120378849	13.720814827782116	6.022247527892167e-05
SETCEKTTITGHCFM	0.0	0.0	5.50598417847676	0.0	0.0	0.0	1.8353280594922532	0.0	1.9353280594922533	0.1	0.0	4	116949.04121979958	0.0	0.0
SETCELIMRTNSCNQ	0.0	5.51131027565955	0.0	0.0	19.4034416488811	0.0	1.8371034252198504	6.467813882960367	1.9371034252198505	6.567813882960366	3.520658550939422	4	117062.16939793814	13.36297264337246	0.0001141527849013
SETCERQIGDFKCHI	5.22055429109893	0.0	5.50598417847676	0.0	9.70172082444056	0.0	3.5755128231918967	3.233906941480187	3.6755128231918968	3.333906941480187	0.9044596121999768	4	227835.45120378849	6.681486321686238	2.9325929245795693e-05
SETCERTTHTQDCTM	5.22055429109893	0.0	0.0	0.0	0.0	0.0	1.7401847636996433	0.0	1.8401847636996436	0.1	0.0	4	110886.4099839889	0.0	0.0
SETCESFSTSAWCEM	5.22055429109893	0.0	5.50598417847676	10.2609912519256	0.0	0.0	3.5755128231918967	3.420330417308533	3.6755128231918968	3.520330417308533	0.9565985598270542	4	227835.45120378849	7.06665074550178	3.1016466964050214e-05
SETCFDQWFRKDCEK	0.0	0.0	5.50598417847676	0.0	0.0	0.0	1.8353280594922532	0.0	1.9353280594922533	0.1	0.0	4	116949.04121979958	0.0	0.0
SETCFGQNYLRSCMN	5.22055429109893	0.0	0.0	0.0	0.0	0.0	1.7401847636996433	0.0	1.8401847636996436	0.1	0.0	4	110886.4099839889	0.0	0.0
SETCFKAPQMHYCRH	5.22055429109893	5.51131027565955	16.5179525354303	10.2609912519256	4.85086041222028	0.0	9.08327236739626	5.037283888048626	9.18327236739626	5.137283888048626	0.5545670859909021	4	578795.7030413261	10.4073939063449	1.7981118124510003e-05
SETCFKSWPGTFCAQ	5.22055429109893	0.0	0.0	0.0	0.0	0.0	1.7401847636996433	0.0	1.8401847636996436	0.1	0.0	4	110886.4099839889	0.0	0.0
SETCFPWFTDNICNM	5.22055429109893	0.0	11.0119683569535	15.3914868778883	0.0	0.0	5.410840882684144	5.130495625962767	5.510840882684144	5.230495625962766	0.948188227523278	4	344784.49242358765	10.599976118252602	3.074377285284026e-05
SETCFSDGSANTCRI	0.0	5.51131027565955	0.0	0.0	0.0	0.0	1.8371034252198504	0.0	1.9371034252198505	0.1	0.0	4	117062.16939793814	0.0	0.0
SETCFTVYHLQECAY	5.22055429109893	0.0	0.0	0.0	0.0	0.0	1.7401847636996433	0.0	1.8401847636996436	0.1	0.0	4	110886.4099839889	0.0	0.0
SETCFWTAHGYTCNR	0.0	0.0	5.50598417847676	5.13049562596278	0.0	4.93084790998527	1.8353280594922532	3.3537811786493505	1.9353280594922533	3.45378117864935	1.827346975546802	4	116949.04121979958	6.929155191094626	5.924935440959831e-05
SETCGEKFKWAQCTW	0.0	5.51131027565955	0.0	0.0	0.0	0.0	1.8371034252198504	0.0	1.9371034252198505	0.1	0.0	4	117062.16939793814	0.0	0.0
SETCGIKNMQPKCFM	0.0	5.51131027565955	0.0	0.0	29.1051624733217	9.86169581997054	1.8371034252198504	12.988952764430747	1.9371034252198505	13.088952764430749	7.070343773854938	4	117062.16939793814	26.836118601746225	0.0002292467219748
SETCGLGQWKPTCQV	0.0	0.0	5.50598417847676	0.0	0.0	4.93084790998527	1.8353280594922532	1.64361596999509	1.9353280594922533	1.7436159699950902	0.8955434215122278	4	116949.04121979958	3.395829818343749	2.9036833332916904e-05
SETCGMQKSPFNCIA	5.22055429109893	0.0	11.0119683569535	0.0	0.0	0.0	5.410840882684144	0.0	5.510840882684144	0.1	0.0	4	344784.49242358765	0.0	0.0
SETCGNLPSVENCNM	0.0	0.0	5.50598417847676	0.0	0.0	0.0	1.8353280594922532	0.0	1.9353280594922533	0.1	0.0	4	116949.04121979958	0.0	0.0
SETCGPWMRGWVCTK	5.22055429109893	11.0226205513191	5.50598417847676	25.6524781298139	0.0	0.0	7.249719673631596	8.5508260432713	7.349719673631595	8.6508260432713	1.17946988686639	4	461959.7899996647	17.666626863754384	3.824278053240782e-05
SETCGQHRNPQHCKS	10.4411085821979	11.0226205513191	0.0	5.13049562596278	4.85086041222028	4.93084790998527	7.154576377839	4.970734649389443	7.254576377838999	5.0707346493894425	0.6947629582634809	4	455897.1587638549	10.269898351937744	2.2526787356569893e-05
SETCGSKALREMCVT	0.0	0.0	5.50598417847676	0.0	9.70172082444056	0.0	1.8353280594922532	3.233906941480187	1.9353280594922533	3.333906941480187	1.7620320927119986	4	116949.04121979958	6.681486321686238	5.713160409009883e-05
SETCGYPIKYNHCTD	0.0	5.51131027565955	0.0	0.0	0.0	0.0	1.8371034252198504	0.0	1.9371034252198505	0.1	0.0	4	117062.16939793814	0.0	0.0
SETCHAMFHHHNCLR	5.22055429109893	11.0226205513191	0.0	0.0	4.85086041222028	0.0	5.414391614139343	1.6169534707400934	5.514391614139343	1.7169534707400935	0.2986399185676782	4	345010.7487798652	3.340743160843119	9.683011826900174e-06
SETCHAQIKVPSCEL	5.22055429109893	0.0	0.0	5.13049562596278	0.0	0.0	1.7401847636996433	1.71016520865426	1.8401847636996436	1.81016520865426	0.9827492139503844	4	110886.4099839889	3.533325372750877	3.1864367989378144e-05
SETCHGGEFHRPCWH	5.22055429109893	0.0	0.0	0.0	0.0	0.0	1.7401847636996433	0.0	1.8401847636996436	0.1	0.0	4	110886.4099839889	0.0	0.0
SETCHGTINRHACPF	5.22055429109893	0.0	5.50598417847676	0.0	0.0	4.93084790998527	3.5755128231918967	1.64361596999509	3.6755128231918968	1.7436159699950902	0.4596867781690172	4	227835.45120378849	3.395829818343749	1.490474726563222e-05
SETCHHEMSTNVCFM	10.4411085821979	5.51131027565955	0.0	0.0	0.0	9.86169581997054	5.31747295261915	3.28723193999018	5.41747295261915	3.38723193999018	0.6181943884399141	4	338834.9893659168	6.791659636687498	2.0044150839903397e-05
SETCHHPWMWSRCYH	5.22055429109893	0.0	0.0	0.0	0.0	0.0	1.7401847636996433	0.0	1.8401847636996436	0.1	0.0	4	110886.4099839889	0.0	0.0
SETCHKGIKDIMCGM	5.22055429109893	0.0	5.50598417847676	5.13049562596278	0.0	0.0	3.5755128231918967	1.71016520865426	3.6755128231918968	1.81016520865426	0.4782992799135253	4	227835.45120378849	3.533325372750877	1.550823348202505e-05
SETCHKLESTVKCMY	0.0	5.51131027565955	0.0	0.0	0.0	0.0	1.8371034252198504	0.0	1.9371034252198505	0.1	0.0	4	117062.16939793814	0.0	0.0
SETCHNLPARKYCTL	0.0	11.0226205513191	0.0	0.0	0.0	0.0	3.6742068504397	0.0	3.774206850439701	0.1	0.0	4	234124.33879587628	0.0	0.0
SETCHRQNTTLWCNA	0.0	5.51131027565955	0.0	5.13049562596278	0.0	0.0	1.8371034252198504	1.71016520865426	1.9371034252198505	1.81016520865426	0.9309030646707334	4	117062.16939793814	3.533325372750877	3.0183323877586628e-05
SETCHVRDHLYQCIN	0.0	5.51131027565955	5.50598417847676	0.0	0.0	0.0	3.6724314847121033	0.0	3.772431484712104	0.1	0.0	4	234011.2106177377	0.0	0.0
SETCHYHDYHSSCMV	0.0	5.51131027565955	0.0	5.13049562596278	0.0	0.0	1.8371034252198504	1.71016520865426	1.9371034252198505	1.81016520865426	0.9309030646707334	4	117062.16939793814	3.533325372750877	3.0183323877586628e-05
SETCIHIPISKNCIV	10.4411085821979	0.0	0.0	0.0	0.0	0.0	3.4803695273993003	0.0	3.5803695273993004	0.1	0.0	4	221772.81996797863	0.0	0.0
SETCIHQVPSSMCWR	5.22055429109893	11.0226205513191	0.0	10.2609912519256	9.70172082444056	14.7925437299558	5.414391614139343	11.585085268773986	5.514391614139343	11.685085268773983	2.1396836605834464	4	345010.7487798652	23.93562652221926	6.9376466115528e-05
SETCIHQVQSSMCWR	0.0	0.0	5.50598417847676	0.0	0.0	0.0	1.8353280594922532	0.0	1.9353280594922533	0.1	0.0	4	116949.04121979958	0.0	0.0
SETCIINQFTGWCAK	0.0	5.51131027565955	0.0	0.0	0.0	0.0	1.8371034252198504	0.0	1.9371034252198505	0.1	0.0	4	117062.16939793814	0.0	0.0
SETCIMAPQNHPCLR	5.22055429109893	0.0	5.50598417847676	0.0	0.0	0.0	3.5755128231918967	0.0	3.6755128231918968	0.1	0.0	4	227835.45120378849	0.0	0.0
SETCISKPTTFKCEH	0.0	0.0	5.50598417847676	0.0	0.0	0.0	1.8353280594922532	0.0	1.9353280594922533	0.1	0.0	4	116949.04121979958	0.0	0.0
SETCISSGQHWACIV	5.22055429109893	0.0	0.0	0.0	0.0	0.0	1.7401847636996433	0.0	1.8401847636996436	0.1	0.0	4	110886.4099839889	0.0	0.0
SETCIYGSRDPWCIY	0.0	0.0	5.50598417847676	0.0	0.0	0.0	1.8353280594922532	0.0	1.9353280594922533	0.1	0.0	4	116949.04121979958	0.0	0.0
SETCKASHQQDYCQD	0.0	0.0	5.50598417847676	10.2609912519256	4.85086041222028	0.0	1.8353280594922532	5.037283888048626	1.9353280594922533	5.137283888048626	2.7446231544251543	4	116949.04121979958	10.4073939063449	8.899084419841244e-05
SETCKDMAIETWCAL	0.0	0.0	5.50598417847676	0.0	0.0	0.0	1.8353280594922532	0.0	1.9353280594922533	0.1	0.0	4	116949.04121979958	0.0	0.0
SETCKDMAMETWCAL	10.4411085821979	0.0	0.0	0.0	0.0	0.0	3.4803695273993003	0.0	3.5803695273993004	0.1	0.0	4	221772.81996797863	0.0	0.0
SETCKEAKIWQQCMQ	0.0	5.51131027565955	11.0119683569535	0.0	0.0	0.0	5.50775954420435	0.0	5.60775954420435	0.1	0.0	4	350960.25183753687	0.0	0.0
SETCKFYPESGTCKV	0.0	0.0	5.50598417847676	0.0	0.0	0.0	1.8353280594922532	0.0	1.9353280594922533	0.1	0.0	4	116949.04121979958	0.0	0.0
SETCKGPFPKYMCQL	5.22055429109893	11.0226205513191	11.0119683569535	0.0	0.0	9.86169581997054	9.085047733123842	3.28723193999018	9.185047733123842	3.38723193999018	0.3618288022863127	4	578908.8312194638	6.791659636687498	1.1731829383878904e-05
SETCKMPHQGQTCKV	10.4411085821979	11.0226205513191	11.0119683569535	5.13049562596278	0.0	14.7925437299558	10.825232496823498	6.641013118639527	10.925232496823496	6.741013118639526	0.6134753337250015	4	689795.2412034534	13.720814827782116	1.9891141614494257e-05
SETCKMVDYEHGCAW	10.4411085821979	11.0226205513191	11.0119683569535	20.5219825038511	0.0	0.0	10.825232496823498	6.840660834617033	10.925232496823496	6.940660834617033	0.6319181446333205	4	689795.2412034534	14.133301491003492	2.048912582572444e-05
SETCKNMTMGQKCQF	0.0	0.0	5.50598417847676	0.0	0.0	0.0	1.8353280594922532	0.0	1.9353280594922533	0.1	0.0	4	116949.04121979958	0.0	0.0
SETCKNTQNWMHCKH	15.6616628732968	0.0	0.0	5.13049562596278	4.85086041222028	0.0	5.220554291098933	3.327118679394353	5.320554291098933	3.4271186793943533	0.6373113837867953	4	332659.2299519669	6.874068533593995	2.0663994606692716e-05
SETCKPNSTAGVCWQ	0.0	5.51131027565955	5.50598417847676	5.13049562596278	0.0	0.0	3.6724314847121033	1.71016520865426	3.772431484712104	1.81016520865426	0.4656765458453002	4	234011.2106177377	3.533325372750877	1.5098957709862195e-05
SETCKQPRANYTCMM	5.22055429109893	0.0	0.0	0.0	0.0	0.0	1.7401847636996433	0.0	1.8401847636996436	0.1	0.0	4	110886.4099839889	0.0	0.0
SETCKWFSKEAICIH	0.0	5.51131027565955	0.0	0.0	0.0	0.0	1.8371034252198504	0.0	1.9371034252198505	0.1	0.0	4	117062.16939793814	0.0	0.0
SETCKWFSNEAICIH	0.0	5.51131027565955	5.50598417847676	10.2609912519256	0.0	0.0	3.6724314847121033	3.420330417308533	3.772431484712104	3.520330417308533	0.931353091690604	4	234011.2106177377	7.06665074550178	3.0197915419724502e-05
SETCKWQVYHWGCHA	0.0	0.0	5.50598417847676	0.0	0.0	4.93084790998527	1.8353280594922532	1.64361596999509	1.9353280594922533	1.7436159699950902	0.8955434215122278	4	116949.04121979958	3.395829818343749	2.9036833332916904e-05
SETCLHQSHMYQCGR	15.6616628732968	16.5339308269787	16.5179525354303	0.0	14.5525812366608	14.7925437299558	16.23784874523527	9.781708322205532	16.33784874523527	9.881708322205531	0.6024017390281342	4	1034692.8618051816	20.20971893756057	1.953209467619366e-05
SETCLKPILDKQCYS	5.22055429109893	0.0	16.5179525354303	5.13049562596278	0.0	0.0	7.246168942176411	1.71016520865426	7.34616894217641	1.81016520865426	0.2360095689599815	4	461733.5336433881	3.533325372750877	7.65230401368201e-06
SETCLLPKIEAKCPR	5.22055429109893	0.0	0.0	0.0	0.0	0.0	1.7401847636996433	0.0	1.8401847636996436	0.1	0.0	4	110886.4099839889	0.0	0.0
SETCLPYWDSKVCLV	5.22055429109893	0.0	0.0	0.0	0.0	0.0	1.7401847636996433	0.0	1.8401847636996436	0.1	0.0	4	110886.4099839889	0.0	0.0
SETCLQKYQVDFCWG	5.22055429109893	0.0	0.0	10.2609912519256	0.0	9.86169581997054	1.7401847636996433	6.707562357298713	1.8401847636996436	6.807562357298712	3.8545115996984105	4	110886.4099839889	13.85831038218928	0.0001249775367801
SETCLRHPNLQYCAA	0.0	5.51131027565955	5.50598417847676	5.13049562596278	4.85086041222028	0.0	3.6724314847121033	3.327118679394353	3.772431484712104	3.4271186793943533	0.9059716139687708	4	234011.2106177377	6.874068533593995	2.9374953941086748e-05
SETCLSQQYARHCIH	0.0	0.0	5.50598417847676	0.0	0.0	0.0	1.8353280594922532	0.0	1.9353280594922533	0.1	0.0	4	116949.04121979958	0.0	0.0
SETCLTEQPKMKCLN	5.22055429109893	0.0	0.0	0.0	0.0	0.0	1.7401847636996433	0.0	1.8401847636996436	0.1	0.0	4	110886.4099839889	0.0	0.0
SETCLTEQSKMKCLN	5.22055429109893	0.0	0.0	0.0	0.0	0.0	1.7401847636996433	0.0	1.8401847636996436	0.1	0.0	4	110886.4099839889	0.0	0.0
SETCLTFLGQQPCKV	0.0	5.51131027565955	0.0	0.0	0.0	0.0	1.8371034252198504	0.0	1.9371034252198505	0.1	0.0	4	117062.16939793814	0.0	0.0
SETCLWDTPDKHCAQ	5.22055429109893	5.51131027565955	0.0	0.0	0.0	0.0	3.577288188919493	0.0	3.677288188919493	0.1	0.0	4	227948.57938192703	0.0	0.0
SETCMDKRYDSTCAN	5.22055429109893	0.0	0.0	0.0	0.0	0.0	1.7401847636996433	0.0	1.8401847636996436	0.1	0.0	4	110886.4099839889	0.0	0.0
SETCMFESKTPWCWP	5.22055429109893	0.0	0.0	0.0	4.85086041222028	4.93084790998527	1.7401847636996433	3.2605694407351837	1.8401847636996436	3.360569440735184	1.87369152330882	4	110886.4099839889	6.736572979186867	6.075201623138105e-05
SETCMFNLC	0.0	0.0	5.50598417847676	0.0	0.0	0.0	1.8353280594922532	0.0	1.9353280594922533	0.1	0.0	2	116949.04121979958	0.0	0.0
SETCMGMVRWWHCHD	0.0	0.0	11.0119683569535	0.0	0.0	0.0	3.6706561189845	0.0	3.7706561189845	0.1	0.0	4	233898.08243959871	0.0	0.0
SETCMGQEQMQWCQL	0.0	5.51131027565955	0.0	0.0	0.0	0.0	1.8371034252198504	0.0	1.9371034252198505	0.1	0.0	4	117062.16939793814	0.0	0.0
SETCMGYQRKVDCRA	0.0	5.51131027565955	5.50598417847676	0.0	0.0	4.93084790998527	3.6724314847121033	1.64361596999509	3.772431484712104	1.7436159699950902	0.447555244212797	4	234011.2106177377	3.395829818343749	1.4511398019691072e-05
SETCMHHEQTRFCSD	0.0	5.51131027565955	16.5179525354303	5.13049562596278	0.0	4.93084790998527	7.343087603696617	3.3537811786493505	7.443087603696616	3.45378117864935	0.4567262927601474	4	467909.2930573373	6.929155191094626	1.4808757367948946e-05
SETCMHIGSRQFCQL	5.22055429109893	5.51131027565955	5.50598417847676	10.2609912519256	0.0	0.0	5.412616248411747	3.420330417308533	5.512616248411747	3.520330417308533	0.6319181446333239	4	344897.62060172664	7.06665074550178	2.0489125825724538e-05
SETCMHIYDQRDCLS	0.0	5.51131027565955	0.0	0.0	0.0	0.0	1.8371034252198504	0.0	1.9371034252198505	0.1	0.0	4	117062.16939793814	0.0	0.0
SETCMHIYDQRDCMS	5.22055429109893	0.0	0.0	0.0	0.0	0.0	1.7401847636996433	0.0	1.8401847636996436	0.1	0.0	4	110886.4099839889	0.0	0.0
SETCMKQFGELQCHH	5.22055429109893	0.0	0.0	0.0	0.0	0.0	1.7401847636996433	0.0	1.8401847636996436	0.1	0.0	4	110886.4099839889	0.0	0.0
SETCMLIHNKPYCTT	0.0	11.0226205513191	0.0	0.0	0.0	9.86169581997054	3.6742068504397	3.28723193999018	3.774206850439701	3.38723193999018	0.8946779737228975	4	234124.33879587628	6.791659636687498	2.900877231140363e-05
SETCMMEGNQNGCRN	0.0	5.51131027565955	0.0	0.0	0.0	0.0	1.8371034252198504	0.0	1.9371034252198505	0.1	0.0	4	117062.16939793814	0.0	0.0
SETCMMTPPHQGCVQ	10.4411085821979	0.0	0.0	0.0	0.0	0.0	3.4803695273993003	0.0	3.5803695273993004	0.1	0.0	4	221772.81996797863	0.0	0.0
SETCMNIGGTGHCQE	0.0	5.51131027565955	0.0	15.3914868778883	0.0	0.0	1.8371034252198504	5.130495625962767	1.9371034252198505	5.230495625962766	2.792709194012193	4	117062.16939793814	10.599976118252602	9.054997163275965e-05
SETCMNLHHNEMCVT	5.22055429109893	0.0	0.0	0.0	0.0	0.0	1.7401847636996433	0.0	1.8401847636996436	0.1	0.0	4	110886.4099839889	0.0	0.0
SETCMQDGHEAQCKF	0.0	0.0	5.50598417847676	0.0	14.5525812366608	0.0	1.8353280594922532	4.850860412220267	1.9353280594922533	4.950860412220266	2.6430481390679907	4	116949.04121979958	10.02222948252933	8.5697406135148e-05
SETCMRLNDNRNCQW	5.22055429109893	0.0	11.0119683569535	0.0	4.85086041222028	9.86169581997054	5.410840882684144	4.904185410730274	5.510840882684144	5.0041854107302735	0.906362895723791	4	344784.49242358765	10.132402797530618	2.938764074424315e-05
SETCMRYQDAKTCFW	0.0	0.0	5.50598417847676	0.0	0.0	0.0	1.8353280594922532	0.0	1.9353280594922533	0.1	0.0	4	116949.04121979958	0.0	0.0
SETCMTEQPKMKCLN	5.22055429109893	0.0	0.0	0.0	0.0	0.0	1.7401847636996433	0.0	1.8401847636996436	0.1	0.0	4	110886.4099839889	0.0	0.0
SETCMVSPSKYHCYG	5.22055429109893	0.0	5.50598417847676	5.13049562596278	0.0	0.0	3.5755128231918967	1.71016520865426	3.6755128231918968	1.81016520865426	0.4782992799135253	4	227835.45120378849	3.533325372750877	1.550823348202505e-05
SETCMYKDYTYVCSH	5.22055429109893	0.0	0.0	0.0	0.0	0.0	1.7401847636996433	0.0	1.8401847636996436	0.1	0.0	4	110886.4099839889	0.0	0.0
SETCNEISYTNPCKY	5.22055429109893	5.51131027565955	0.0	0.0	0.0	0.0	3.577288188919493	0.0	3.677288188919493	0.1	0.0	4	227948.57938192703	0.0	0.0
SETCNGHFSLRHCTD	10.4411085821979	0.0	11.0119683569535	5.13049562596278	24.2543020611014	0.0	7.1510256463838	9.794932562354726	7.2510256463838	9.894932562354724	1.369724155206732	4	455670.9024075774	20.237041176966468	4.441152829825709e-05
SETCNMTKYYPICPH	0.0	5.51131027565955	0.0	0.0	0.0	0.0	1.8371034252198504	0.0	1.9371034252198505	0.1	0.0	4	117062.16939793814	0.0	0.0
SETCNRYLSIGHCNS	0.0	0.0	5.50598417847676	0.0	0.0	0.0	1.8353280594922532	0.0	1.9353280594922533	0.1	0.0	4	116949.04121979958	0.0	0.0
SETCNTMTMYGVCQP	0.0	5.51131027565955	0.0	0.0	0.0	0.0	1.8371034252198504	0.0	1.9371034252198505	0.1	0.0	4	117062.16939793814	0.0	0.0
SETCNVHYDQWQCPV	0.0	0.0	5.50598417847676	0.0	0.0	0.0	1.8353280594922532	0.0	1.9353280594922533	0.1	0.0	4	116949.04121979958	0.0	0.0
SETCNVITNVEDCSK	5.22055429109893	0.0	0.0	0.0	0.0	0.0	1.7401847636996433	0.0	1.8401847636996436	0.1	0.0	4	110886.4099839889	0.0	0.0
SETCNWKAIKQACDK	0.0	5.51131027565955	0.0	0.0	0.0	0.0	1.8371034252198504	0.0	1.9371034252198505	0.1	0.0	4	117062.16939793814	0.0	0.0
SETCPEKRGQLICAP	5.22055429109893	0.0	0.0	0.0	0.0	0.0	1.7401847636996433	0.0	1.8401847636996436	0.1	0.0	4	110886.4099839889	0.0	0.0
SETCPIGIDKGVCEM	0.0	0.0	5.50598417847676	0.0	0.0	0.0	1.8353280594922532	0.0	1.9353280594922533	0.1	0.0	4	116949.04121979958	0.0	0.0
SETCPIWSDNRQCMS	10.4411085821979	5.51131027565955	11.0119683569535	10.2609912519256	0.0	14.7925437299558	8.98812907160365	8.3511783272938	9.08812907160365	8.4511783272938	0.9291342236815248	4	572733.0718055156	17.25414020053302	3.012597150386324e-05
SETCPIWSENRQCMS	5.22055429109893	0.0	0.0	0.0	0.0	0.0	1.7401847636996433	0.0	1.8401847636996436	0.1	0.0	4	110886.4099839889	0.0	0.0
SETCPLMYHNYNCKW	0.0	0.0	5.50598417847676	0.0	0.0	0.0	1.8353280594922532	0.0	1.9353280594922533	0.1	0.0	4	116949.04121979958	0.0	0.0
SETCPLNQQMTACRY	0.0	5.51131027565955	0.0	0.0	0.0	0.0	1.8371034252198504	0.0	1.9371034252198505	0.1	0.0	4	117062.16939793814	0.0	0.0
SETCPLYSEASDCYE	0.0	0.0	5.50598417847676	0.0	0.0	0.0	1.8353280594922532	0.0	1.9353280594922533	0.1	0.0	4	116949.04121979958	0.0	0.0
SETCPMSYITSTCKK	5.22055429109893	0.0	5.50598417847676	0.0	0.0	0.0	3.5755128231918967	0.0	3.6755128231918968	0.1	0.0	4	227835.45120378849	0.0	0.0
SETCPPWPFQKACEV	15.6616628732968	5.51131027565955	5.50598417847676	0.0	0.0	4.93084790998527	8.892985775811036	1.64361596999509	8.992985775811036	1.7436159699950902	0.1848216123841931	4	566670.4405697046	3.395829818343749	5.992600946203823e-06
SETCPQQRQGPACHA	5.22055429109893	0.0	0.0	0.0	0.0	0.0	1.7401847636996433	0.0	1.8401847636996436	0.1	0.0	4	110886.4099839889	0.0	0.0
SETCPRTPSPQWCKH	0.0	5.51131027565955	0.0	0.0	0.0	0.0	1.8371034252198504	0.0	1.9371034252198505	0.1	0.0	4	117062.16939793814	0.0	0.0
SETCPSHIC	0.0	0.0	5.50598417847676	0.0	0.0	0.0	1.8353280594922532	0.0	1.9353280594922533	0.1	0.0	2	116949.04121979958	0.0	0.0
SETCPVQKYTAFCIA	5.22055429109893	0.0	0.0	0.0	0.0	0.0	1.7401847636996433	0.0	1.8401847636996436	0.1	0.0	4	110886.4099839889	0.0	0.0
SETCPYGHVFKFCAK	5.22055429109893	0.0	0.0	0.0	0.0	0.0	1.7401847636996433	0.0	1.8401847636996436	0.1	0.0	4	110886.4099839889	0.0	0.0
SETCPYMQQPQQCMA	0.0	5.51131027565955	0.0	0.0	0.0	0.0	1.8371034252198504	0.0	1.9371034252198505	0.1	0.0	4	117062.16939793814	0.0	0.0
SETCPYPWQMDKCLM	10.4411085821979	0.0	0.0	0.0	0.0	4.93084790998527	3.4803695273993003	1.64361596999509	3.5803695273993004	1.7436159699950902	0.4722532929494067	4	221772.81996797863	3.395829818343749	1.531220020034045e-05
SETCQDTMKAEQCWK	0.0	5.51131027565955	0.0	0.0	0.0	0.0	1.8371034252198504	0.0	1.9371034252198505	0.1	0.0	4	117062.16939793814	0.0	0.0
SETCQDTMNAEQCWK	10.4411085821979	0.0	11.0119683569535	10.2609912519256	0.0	0.0	7.1510256463838	3.420330417308533	7.2510256463838	3.520330417308533	0.4782992799135266	4	455670.9024075774	7.06665074550178	1.5508233482025093e-05
SETCQFANPPMICPY	0.0	5.51131027565955	0.0	5.13049562596278	0.0	4.93084790998527	1.8371034252198504	3.3537811786493505	1.9371034252198505	3.45378117864935	1.825581038393631	4	117062.16939793814	6.929155191094626	5.9192096188990257e-05
SETCQGVHNNWHCLQ	5.22055429109893	0.0	5.50598417847676	10.2609912519256	0.0	4.93084790998527	3.5755128231918967	5.063946387303624	3.6755128231918968	5.163946387303623	1.4162853379960716	4	227835.45120378849	10.46248056384553	4.592121422968243e-05
SETCQHPDLHKMCMR	0.0	0.0	5.50598417847676	0.0	0.0	0.0	1.8353280594922532	0.0	1.9353280594922533	0.1	0.0	4	116949.04121979958	0.0	0.0
SETCQHPDRHKMCMR	5.22055429109893	5.51131027565955	0.0	10.2609912519256	19.4034416488811	0.0	3.577288188919493	9.8881443002689	3.677288188919493	9.9881443002689	2.764145290529578	4	227948.57938192703	20.42962338887424	8.962382412853067e-05
SETCQHPDRHKQTNL	0.0	0.0	5.50598417847676	0.0	0.0	0.0	1.8353280594922532	0.0	1.9353280594922533	0.1	0.0	1	116949.04121979958	0.0	0.0
SETCQHTKQKDICQL	10.4411085821979	0.0	5.50598417847676	5.13049562596278	4.85086041222028	0.0	5.315697586891553	3.327118679394353	5.415697586891553	3.4271186793943533	0.62590443211047	4	338721.8611877782	6.874068533593995	2.029413900091674e-05
SETCQMKQYDKHCID	5.22055429109893	0.0	0.0	5.13049562596278	0.0	0.0	1.7401847636996433	1.71016520865426	1.8401847636996436	1.81016520865426	0.9827492139503844	4	110886.4099839889	3.533325372750877	3.1864367989378144e-05
SETCQMLSPSTQCSM	0.0	5.51131027565955	5.50598417847676	0.0	9.70172082444056	0.0	3.6724314847121033	3.233906941480187	3.772431484712104	3.333906941480187	0.8805901362469409	4	234011.2106177377	6.681486321686238	2.855199246244911e-05
SETCQMYRHAEQCVH	0.0	0.0	5.50598417847676	10.2609912519256	0.0	0.0	1.8353280594922532	3.420330417308533	1.9353280594922533	3.520330417308533	1.8636071080691552	4	116949.04121979958	7.06665074550178	6.042504215336303e-05
SETCQNPWVAGYCEG	5.22055429109893	5.51131027565955	0.0	0.0	0.0	0.0	3.577288188919493	0.0	3.677288188919493	0.1	0.0	4	227948.57938192703	0.0	0.0
SETCQNQVGWFHCTQ	0.0	11.0226205513191	0.0	0.0	0.0	0.0	3.6742068504397	0.0	3.774206850439701	0.1	0.0	4	234124.33879587628	0.0	0.0
SETCQPKMWHPICEV	0.0	5.51131027565955	0.0	0.0	0.0	0.0	1.8371034252198504	0.0	1.9371034252198505	0.1	0.0	4	117062.16939793814	0.0	0.0
SETCQPTSNDEWCQD	0.0	5.51131027565955	0.0	0.0	0.0	0.0	1.8371034252198504	0.0	1.9371034252198505	0.1	0.0	4	117062.16939793814	0.0	0.0
SETCQPWAEHMACQM	5.22055429109893	0.0	0.0	0.0	0.0	19.7233916399411	1.7401847636996433	6.574463879980367	1.8401847636996436	6.674463879980366	3.778026343595272	4	110886.4099839889	13.58331927337501	0.0001224976016027
SETCQQDATMQVCNS	5.22055429109893	0.0	0.0	0.0	0.0	0.0	1.7401847636996433	0.0	1.8401847636996436	0.1	0.0	4	110886.4099839889	0.0	0.0
SETCQRFFHDMSCAH	5.22055429109893	0.0	0.0	0.0	0.0	0.0	1.7401847636996433	0.0	1.8401847636996436	0.1	0.0	4	110886.4099839889	0.0	0.0
SETCQRFFHDMSCVH	5.22055429109893	0.0	11.0119683569535	0.0	4.85086041222028	14.7925437299558	5.410840882684144	6.54780138072536	5.510840882684144	6.64780138072536	1.210126396745418	4	344784.49242358765	13.52823261587436	3.923677808355181e-05
SETCQRYYFPYQCSG	5.22055429109893	0.0	0.0	0.0	0.0	0.0	1.7401847636996433	0.0	1.8401847636996436	0.1	0.0	4	110886.4099839889	0.0	0.0
SETCQSLTQEPVCHQ	0.0	0.0	5.50598417847676	0.0	0.0	0.0	1.8353280594922532	0.0	1.9353280594922533	0.1	0.0	4	116949.04121979958	0.0	0.0
SETCQTGETHWPCQY	5.22055429109893	0.0	0.0	0.0	0.0	0.0	1.7401847636996433	0.0	1.8401847636996436	0.1	0.0	4	110886.4099839889	0.0	0.0
SETCQTVEHQWKCLT	5.22055429109893	0.0	0.0	0.0	0.0	0.0	1.7401847636996433	0.0	1.8401847636996436	0.1	0.0	4	110886.4099839889	0.0	0.0
SETCQVAQLETRCKE	5.22055429109893	0.0	0.0	5.13049562596278	0.0	0.0	1.7401847636996433	1.71016520865426	1.8401847636996436	1.81016520865426	0.9827492139503844	4	110886.4099839889	3.533325372750877	3.1864367989378144e-05
SETCQVEGNERKCGW	0.0	5.51131027565955	5.50598417847676	0.0	0.0	9.86169581997054	3.6724314847121033	3.28723193999018	3.772431484712104	3.38723193999018	0.895110488425594	4	234011.2106177377	6.791659636687498	2.9022796039382145e-05
SETCQVGQWKLACAI	0.0	5.51131027565955	0.0	0.0	24.2543020611014	4.93084790998527	1.8371034252198504	9.728383323695557	1.9371034252198505	9.828383323695556	5.29550116239718	4	117062.16939793814	20.099545622559344	0.0001716997534381
SETCQWIAKERMCTI	5.22055429109893	0.0	5.50598417847676	0.0	0.0	0.0	3.5755128231918967	0.0	3.6755128231918968	0.1	0.0	4	227835.45120378849	0.0	0.0
SETCQYAIMQPFCMP	0.0	5.51131027565955	0.0	0.0	0.0	0.0	1.8371034252198504	0.0	1.9371034252198505	0.1	0.0	4	117062.16939793814	0.0	0.0
SETCQYISPMKTCVQ	5.22055429109893	0.0	0.0	0.0	0.0	0.0	1.7401847636996433	0.0	1.8401847636996436	0.1	0.0	4	110886.4099839889	0.0	0.0
SETCQYMPNGPACSY	0.0	5.51131027565955	5.50598417847676	0.0	0.0	9.86169581997054	3.6724314847121033	3.28723193999018	3.772431484712104	3.38723193999018	0.895110488425594	4	234011.2106177377	6.791659636687498	2.9022796039382145e-05
SETCREQEGPMNCHV	0.0	5.51131027565955	0.0	0.0	0.0	0.0	1.8371034252198504	0.0	1.9371034252198505	0.1	0.0	4	117062.16939793814	0.0	0.0
SETCRGYMGTTPCQY	5.22055429109893	0.0	0.0	0.0	0.0	4.93084790998527	1.7401847636996433	1.64361596999509	1.8401847636996436	1.7436159699950902	0.9445065858988172	4	110886.4099839889	3.395829818343749	3.062440040068102e-05
SETCRGYMGTTPFQY	5.22055429109893	0.0	0.0	0.0	0.0	0.0	1.7401847636996433	0.0	1.8401847636996436	0.1	0.0	1	110886.4099839889	0.0	0.0
SETCRHPGFAQSCVG	5.22055429109893	0.0	0.0	0.0	0.0	4.93084790998527	1.7401847636996433	1.64361596999509	1.8401847636996436	1.7436159699950902	0.9445065858988172	4	110886.4099839889	3.395829818343749	3.062440040068102e-05
SETCRMTPYFGGCQA	0.0	5.51131027565955	0.0	0.0	0.0	0.0	1.8371034252198504	0.0	1.9371034252198505	0.1	0.0	4	117062.16939793814	0.0	0.0
SETCRNMLMGDMCRR	20.8822171643957	0.0	5.50598417847676	5.13049562596278	9.70172082444056	9.86169581997054	8.796067114290821	8.231304090124626	8.89606711429082	8.331304090124625	0.935793688607874	4	560494.6811557548	17.006471331124608	3.0341896012388227e-05
SETCRQQEQRWNCPS	5.22055429109893	0.0	0.0	5.13049562596278	0.0	0.0	1.7401847636996433	1.71016520865426	1.8401847636996436	1.81016520865426	0.9827492139503844	4	110886.4099839889	3.533325372750877	3.1864367989378144e-05
SETCRVLEYPSTCPR	5.22055429109893	0.0	0.0	0.0	0.0	0.0	1.7401847636996433	0.0	1.8401847636996436	0.1	0.0	4	110886.4099839889	0.0	0.0
SETCRVTQWQLRCAL	0.0	0.0	5.50598417847676	0.0	0.0	0.0	1.8353280594922532	0.0	1.9353280594922533	0.1	0.0	4	116949.04121979958	0.0	0.0
SETCRVYTNYNTCNF	5.22055429109893	0.0	0.0	5.13049562596278	0.0	0.0	1.7401847636996433	1.71016520865426	1.8401847636996436	1.81016520865426	0.9827492139503844	4	110886.4099839889	3.533325372750877	3.1864367989378144e-05
SETCRWGYFHNTCYV	5.22055429109893	0.0	0.0	10.2609912519256	0.0	4.93084790998527	1.7401847636996433	5.063946387303624	1.8401847636996436	5.163946387303623	2.910005013799594	4	110886.4099839889	10.46248056384553	9.435313637943756e-05
SETCRYNSMDNLCGP	0.0	5.51131027565955	5.50598417847676	0.0	0.0	4.93084790998527	3.6724314847121033	1.64361596999509	3.772431484712104	1.7436159699950902	0.447555244212797	4	234011.2106177377	3.395829818343749	1.4511398019691072e-05
SETCSDTVPQVWCNY	0.0	0.0	5.50598417847676	5.13049562596278	0.0	0.0	1.8353280594922532	1.71016520865426	1.9353280594922533	1.81016520865426	0.9318035540345742	4	116949.04121979958	3.533325372750877	3.0212521076681405e-05
SETCSHAGMSYPCYT	0.0	0.0	5.50598417847676	0.0	0.0	0.0	1.8353280594922532	0.0	1.9353280594922533	0.1	0.0	4	116949.04121979958	0.0	0.0
SETCSIQTPMKECRK	5.22055429109893	5.51131027565955	0.0	0.0	0.0	4.93084790998527	3.577288188919493	1.64361596999509	3.677288188919493	1.7436159699950902	0.4594586410695466	4	227948.57938192703	3.395829818343749	1.4897350216225952e-05
SETCSMDSWFHYCGT	0.0	0.0	5.50598417847676	0.0	0.0	0.0	1.8353280594922532	0.0	1.9353280594922533	0.1	0.0	4	116949.04121979958	0.0	0.0
SETCSMIRDINHCIM	0.0	5.51131027565955	0.0	0.0	0.0	0.0	1.8371034252198504	0.0	1.9371034252198505	0.1	0.0	4	117062.16939793814	0.0	0.0
SETCSNSYFYMTCQM	0.0	0.0	11.0119683569535	5.13049562596278	0.0	0.0	3.6706561189845	1.71016520865426	3.7706561189845	1.81016520865426	0.4659017770172879	4	233898.08243959871	3.533325372750877	1.510626053834073e-05
SETCSPRPDAPSCYM	5.22055429109893	5.51131027565955	5.50598417847676	5.13049562596278	0.0	4.93084790998527	5.412616248411747	3.3537811786493505	5.512616248411747	3.45378117864935	0.6196229373611086	4	344897.62060172664	6.929155191094626	2.009046968490433e-05
SETCSPTRITWSCSQ	10.4411085821979	11.0226205513191	27.5299208923838	25.6524781298139	19.4034416488811	4.93084790998527	16.331216675300265	16.662255896226757	16.431216675300266	16.76225589622676	1.0202703342627966	4	1040642.3648628528	34.42542932547059	3.308094162590387e-05
SETCSQGFSAAMCFL	5.22055429109893	5.51131027565955	5.50598417847676	0.0	9.70172082444056	0.0	5.412616248411747	3.233906941480187	5.512616248411747	3.333906941480187	0.597475747967377	4	344897.62060172664	6.681486321686238	1.937237580830324e-05
SETCSQTWALEYCSE	5.22055429109893	0.0	0.0	0.0	0.0	4.93084790998527	1.7401847636996433	1.64361596999509	1.8401847636996436	1.7436159699950902	0.9445065858988172	4	110886.4099839889	3.395829818343749	3.062440040068102e-05
SETCSRMHMMPMCIR	5.22055429109893	11.0226205513191	5.50598417847676	10.2609912519256	0.0	4.93084790998527	7.249719673631596	5.063946387303624	7.349719673631595	5.163946387303623	0.6985023718533582	4	461959.7899996647	10.46248056384553	2.264803298973948e-05
SETCSYKAQGLMCHK	5.22055429109893	0.0	0.0	0.0	0.0	0.0	1.7401847636996433	0.0	1.8401847636996436	0.1	0.0	4	110886.4099839889	0.0	0.0
SETCSYPQNRHACFG	5.22055429109893	5.51131027565955	0.0	5.13049562596278	0.0	29.5850874599116	3.577288188919493	11.571861028624792	3.677288188919493	11.671861028624791	3.2348137520673257	4	227948.57938192703	23.90830428281336	0.0001048846382269
SETCTADMHGYPCSK	5.22055429109893	5.51131027565955	5.50598417847676	0.0	0.0	0.0	5.412616248411747	0.0	5.512616248411747	0.1	0.0	4	344897.62060172664	0.0	0.0
SETCTAGPFYDTCTR	5.22055429109893	0.0	0.0	0.0	0.0	0.0	1.7401847636996433	0.0	1.8401847636996436	0.1	0.0	4	110886.4099839889	0.0	0.0
SETCTKSHQGRTCQG	5.22055429109893	11.0226205513191	0.0	15.3914868778883	9.70172082444056	0.0	5.414391614139343	8.364402567442953	5.514391614139343	8.464402567442953	1.5448462474712472	4	345010.7487798652	17.28146243993884	5.008963489124599e-05
SETCTKSQNYTHCDV	0.0	0.0	5.50598417847676	0.0	0.0	4.93084790998527	1.8353280594922532	1.64361596999509	1.9353280594922533	1.7436159699950902	0.8955434215122278	4	116949.04121979958	3.395829818343749	2.9036833332916904e-05
SETCTMTNFNFQCTG	10.4411085821979	5.51131027565955	5.50598417847676	0.0	29.1051624733217	4.93084790998527	7.152801012111404	11.345336794435656	7.252801012111403	11.445336794435654	1.5861390209549078	4	455784.0305857164	23.44028878340247	5.142849948753131e-05
SETCTMYSKHKMCQT	5.22055429109893	5.51131027565955	0.0	0.0	0.0	0.0	3.577288188919493	0.0	3.677288188919493	0.1	0.0	4	227948.57938192703	0.0	0.0
SETCTPEISEPACQV	0.0	5.51131027565955	11.0119683569535	5.13049562596278	0.0	4.93084790998527	5.50775954420435	3.3537811786493505	5.60775954420435	3.45378117864935	0.6089193167807105	4	350960.25183753687	6.929155191094626	1.974341867723016e-05
SETCTQTNSQLDCMH	0.0	0.0	5.50598417847676	0.0	0.0	0.0	1.8353280594922532	0.0	1.9353280594922533	0.1	0.0	4	116949.04121979958	0.0	0.0
SETCTSFSLSHRCST	0.0	0.0	5.50598417847676	5.13049562596278	0.0	0.0	1.8353280594922532	1.71016520865426	1.9353280594922533	1.81016520865426	0.9318035540345742	4	116949.04121979958	3.533325372750877	3.0212521076681405e-05
SETCTVLWHDYNCMG	0.0	0.0	5.50598417847676	0.0	0.0	0.0	1.8353280594922532	0.0	1.9353280594922533	0.1	0.0	4	116949.04121979958	0.0	0.0
SETCTWQYEWTPCHK	0.0	11.0226205513191	0.0	0.0	0.0	0.0	3.6742068504397	0.0	3.774206850439701	0.1	0.0	4	234124.33879587628	0.0	0.0
SETCTYQMKEMHCVL	0.0	5.51131027565955	0.0	0.0	0.0	0.0	1.8371034252198504	0.0	1.9371034252198505	0.1	0.0	4	117062.16939793814	0.0	0.0
SETCTYRMPQVMCKW	10.4411085821979	5.51131027565955	5.50598417847676	0.0	0.0	14.7925437299558	7.152801012111404	4.930847909985267	7.252801012111403	5.030847909985266	0.6893590219602309	4	455784.0305857164	10.18748945503124	2.23515717344014e-05
SETCVGPWADNHCWD	10.4411085821979	5.51131027565955	0.0	0.0	19.4034416488811	0.0	5.31747295261915	6.467813882960367	5.41747295261915	6.567813882960366	1.2163322579336506	4	338834.9893659168	13.36297264337246	3.943799507949114e-05
SETCVNPRNLTLCHN	0.0	0.0	11.0119683569535	0.0	0.0	0.0	3.6706561189845	0.0	3.7706561189845	0.1	0.0	4	233898.08243959871	0.0	0.0
SETCVPRMSEHTCQQ	0.0	5.51131027565955	0.0	5.13049562596278	0.0	0.0	1.8371034252198504	1.71016520865426	1.9371034252198505	1.81016520865426	0.9309030646707334	4	117062.16939793814	3.533325372750877	3.0183323877586628e-05
SETCVRTNLNLYCHK	5.22055429109893	5.51131027565955	0.0	0.0	4.85086041222028	0.0	3.577288188919493	1.6169534707400934	3.677288188919493	1.7169534707400935	0.4520053698073702	4	227948.57938192703	3.340743160843119	1.4655687567351388e-05
SETCVSAMYNSTCWA	10.4411085821979	11.0226205513191	5.50598417847676	0.0	0.0	14.7925437299558	8.989904437331253	4.930847909985267	9.089904437331253	5.030847909985266	0.5484872441479522	4	572846.1999836545	10.18748945503124	1.778398714231137e-05
SETCVSAMYNSTCWP	0.0	0.0	5.50598417847676	0.0	0.0	0.0	1.8353280594922532	0.0	1.9353280594922533	0.1	0.0	4	116949.04121979958	0.0	0.0
SETCVSDITIPICHT	10.4411085821979	0.0	0.0	0.0	0.0	0.0	3.4803695273993003	0.0	3.5803695273993004	0.1	0.0	4	221772.81996797863	0.0	0.0
SETCVVFFPQHTCYQ	0.0	5.51131027565955	0.0	0.0	9.70172082444056	0.0	1.8371034252198504	3.233906941480187	1.9371034252198505	3.333906941480187	1.760329275469713	4	117062.16939793814	6.681486321686238	5.7076392450693146e-05
SETCVVKTNPWECEK	0.0	0.0	5.50598417847676	0.0	0.0	0.0	1.8353280594922532	0.0	1.9353280594922533	0.1	0.0	4	116949.04121979958	0.0	0.0
SETCWDTPSHAMCHS	0.0	5.51131027565955	0.0	5.13049562596278	0.0	14.7925437299558	1.8371034252198504	6.641013118639527	1.9371034252198505	6.741013118639526	3.614936985839424	4	117062.16939793814	13.720814827782116	0.0001172096408117
SETCWFKDRPEGCWR	15.6616628732968	33.0678616539573	11.0119683569535	5.13049562596278	14.5525812366608	9.86169581997054	19.91383096140253	9.848257560864708	20.013830961402537	9.948257560864707	0.494543595351032	4	1268930.3287791945	20.347214491967705	1.6034934330510675e-05
SETCWGGMYYQDCYQ	5.22055429109893	11.0226205513191	0.0	10.2609912519256	0.0	9.86169581997054	5.414391614139343	6.707562357298713	5.514391614139343	6.807562357298712	1.2388395290400376	4	345010.7487798652	13.85831038218928	4.016776413836197e-05
SETCWGSIQSQNCKF	0.0	0.0	5.50598417847676	5.13049562596278	0.0	4.93084790998527	1.8353280594922532	3.3537811786493505	1.9353280594922533	3.45378117864935	1.827346975546802	4	116949.04121979958	6.929155191094626	5.924935440959831e-05
SETCWGTNC	0.0	0.0	5.50598417847676	0.0	0.0	0.0	1.8353280594922532	0.0	1.9353280594922533	0.1	0.0	2	116949.04121979958	0.0	0.0
SETCWGTYYFATCHQ	0.0	0.0	5.50598417847676	0.0	0.0	0.0	1.8353280594922532	0.0	1.9353280594922533	0.1	0.0	4	116949.04121979958	0.0	0.0
SETCWHAGMSYPCYT	0.0	0.0	5.50598417847676	0.0	9.70172082444056	4.93084790998527	1.8353280594922532	4.877522911475277	1.9353280594922533	4.977522911475277	2.6575755142242268	4	116949.04121979958	10.077316140029987	8.616843742301573e-05
SETCWHLRDNRICGL	5.22055429109893	0.0	5.50598417847676	10.2609912519256	0.0	0.0	3.5755128231918967	3.420330417308533	3.6755128231918968	3.520330417308533	0.9565985598270542	4	227835.45120378849	7.06665074550178	3.1016466964050214e-05
SETCWIVGQGVSCSE	0.0	5.51131027565955	0.0	5.13049562596278	0.0	9.86169581997054	1.8371034252198504	4.99739714864444	1.9371034252198505	5.09739714864444	2.720259012116528	4	117062.16939793814	10.324985009438375	8.820086850039389e-05
SETCWNQIPQWNCHK	5.22055429109893	5.51131027565955	0.0	0.0	0.0	4.93084790998527	3.577288188919493	1.64361596999509	3.677288188919493	1.7436159699950902	0.4594586410695466	4	227948.57938192703	3.395829818343749	1.4897350216225952e-05
SETCWSKAPDWVCRK	5.22055429109893	0.0	0.0	0.0	0.0	0.0	1.7401847636996433	0.0	1.8401847636996436	0.1	0.0	4	110886.4099839889	0.0	0.0
SETCYANHFLSRCTR	0.0	0.0	5.50598417847676	0.0	0.0	0.0	1.8353280594922532	0.0	1.9353280594922533	0.1	0.0	4	116949.04121979958	0.0	0.0
SETCYDSQWSPWCHY	0.0	5.51131027565955	0.0	0.0	0.0	0.0	1.8371034252198504	0.0	1.9371034252198505	0.1	0.0	4	117062.16939793814	0.0	0.0
SETCYFHDWWGACKS	0.0	0.0	5.50598417847676	0.0	0.0	0.0	1.8353280594922532	0.0	1.9353280594922533	0.1	0.0	4	116949.04121979958	0.0	0.0
SETCYFNGQIQDCVD	0.0	0.0	5.50598417847676	0.0	0.0	0.0	1.8353280594922532	0.0	1.9353280594922533	0.1	0.0	4	116949.04121979958	0.0	0.0
SETCYSFLSSTQCSV	5.22055429109893	0.0	5.50598417847676	5.13049562596278	0.0	4.93084790998527	3.5755128231918967	3.3537811786493505	3.6755128231918968	3.45378117864935	0.9379860580825428	4	227835.45120378849	6.929155191094626	3.0412980747657267e-05
SETCYSWPDIYQCKD	0.0	5.51131027565955	0.0	0.0	0.0	0.0	1.8371034252198504	0.0	1.9371034252198505	0.1	0.0	4	117062.16939793814	0.0	0.0
SETCYYGYITQDCAT	0.0	5.51131027565955	0.0	0.0	0.0	0.0	1.8371034252198504	0.0	1.9371034252198505	0.1	0.0	4	117062.16939793814	0.0	0.0
SETCYYTSGYTGCTM	5.22055429109893	0.0	0.0	0.0	0.0	0.0	1.7401847636996433	0.0	1.8401847636996436	0.1	0.0	4	110886.4099839889	0.0	0.0
SETFCGQYPKIDKKC	5.22055429109893	0.0	0.0	0.0	0.0	0.0	1.7401847636996433	0.0	1.8401847636996436	0.1	0.0	3	110886.4099839889	0.0	0.0
SETFCGQYPKIDQKC	36.5438800376925	11.0226205513191	27.5299208923838	35.9134693817395	19.4034416488811	34.5159353698969	25.032140493798465	29.944282133505837	25.132140493798467	30.044282133505835	1.1962333840737398	3	1595074.4147827963	61.86705898103487	3.878631517605992e-05
SETFSDTVPQVWCNY	5.22055429109893	0.0	0.0	0.0	0.0	0.0	1.7401847636996433	0.0	1.8401847636996436	0.1	0.0	1	110886.4099839889	0.0	0.0
SETHCQMKSHMVQHC	5.22055429109893	27.5565513782978	0.0	25.6524781298139	0.0	4.93084790998527	10.92570188979891	10.194442013266393	11.02570188979891	10.29444201326639	0.9330697575397622	3	696197.2569736806	21.062456682098134	3.0253576082237266e-05
SETHCVYPGGQMYMC	26.1027714554946	27.5565513782978	22.023936713907	41.0439650077022	0.0	49.3084790998527	25.22775318256647	30.11748136918497	25.32775318256647	30.21748136918497	1.193823371872749	3	1607539.0617888328	62.22490116544448	3.870817365781583e-05
SETLCNDTHSWGDRC	5.22055429109893	0.0	0.0	0.0	0.0	0.0	1.7401847636996433	0.0	1.8401847636996436	0.1	0.0	3	110886.4099839889	0.0	0.0
SETMCHPEPWRKQFC	20.8822171643957	11.0226205513191	27.5299208923838	25.6524781298139	4.85086041222028	19.7233916399411	19.811586202699534	16.74224339399176	19.91158620269953	16.84224339399176	0.8450733435826787	3	1262415.1848308293	34.59068929797251	2.7400406548981632e-05
SETMCHPEPWRKQFF	0.0	5.51131027565955	0.0	0.0	0.0	0.0	1.8371034252198504	0.0	1.9371034252198505	0.1	0.0	1	117062.16939793814	0.0	0.0
SETNCQMPHNYYMRC	0.0	0.0	11.0119683569535	0.0	0.0	0.0	3.6706561189845	0.0	3.7706561189845	0.1	0.0	3	233898.08243959871	0.0	0.0
SETPCFIRHYPDSMC	0.0	0.0	5.50598417847676	0.0	0.0	0.0	1.8353280594922532	0.0	1.9353280594922533	0.1	0.0	3	116949.04121979958	0.0	0.0
SETPCFIRKYPDSMC	0.0	0.0	5.50598417847676	0.0	0.0	0.0	1.8353280594922532	0.0	1.9353280594922533	0.1	0.0	3	116949.04121979958	0.0	0.0
SETPCFIRQYPDSMC	73.087760075385	71.6470335835742	22.023936713907	41.0439650077022	53.3594645344231	73.962718649779	55.58624345762207	56.12204939730143	55.68624345762207	56.22204939730143	1.009639182401089	3	3542014.106828239	115.9522250264375	3.273624032239359e-05
SETQCYMMSYHTQMC	10.4411085821979	16.5339308269787	16.5179525354303	0.0	0.0	14.7925437299558	14.497663981535633	4.930847909985267	14.597663981535632	5.030847909985266	0.3401132704044764	3	923806.4518211932	10.18748945503124	1.1027731441956927e-05
SETRCPMDVWQECGS	5.22055429109893	0.0	0.0	0.0	0.0	0.0	1.7401847636996433	0.0	1.8401847636996436	0.1	0.0	1	110886.4099839889	0.0	0.0
SETSLVEPYQPPSGS	0.0	0.0	5.50598417847676	0.0	0.0	0.0	1.8353280594922532	0.0	1.9353280594922533	0.1	0.0	1	116949.04121979958	0.0	0.0
SETSSPRPDAPSCYM	5.22055429109893	0.0	0.0	0.0	0.0	0.0	1.7401847636996433	0.0	1.8401847636996436	0.1	0.0	1	110886.4099839889	0.0	0.0
SETTCITTTHNFIIC	5.22055429109893	0.0	0.0	0.0	0.0	0.0	1.7401847636996433	0.0	1.8401847636996436	0.1	0.0	3	110886.4099839889	0.0	0.0
SETTCPQHAMQTHVC	0.0	11.0226205513191	0.0	0.0	0.0	4.93084790998527	3.6742068504397	1.64361596999509	3.774206850439701	1.7436159699950902	0.4473389868614487	3	234124.33879587628	3.395829818343749	1.4504386155701816e-05
SETTCYVGVMPVQTC	5.22055429109893	5.51131027565955	16.5179525354303	5.13049562596278	0.0	0.0	9.08327236739626	1.71016520865426	9.18327236739626	1.81016520865426	0.1882763325244735	3	578795.7030413261	3.533325372750877	6.104615763705137e-06
SETVCDAHQSQMHCC	0.0	0.0	5.50598417847676	0.0	0.0	0.0	1.8353280594922532	0.0	1.9353280594922533	0.1	0.0	3	116949.04121979958	0.0	0.0
SETVCQIGQTNFTIC	5.22055429109893	16.5339308269787	16.5179525354303	15.3914868778883	0.0	4.93084790998527	12.75747921783598	6.774111595957856	12.857479217835978	6.874111595957856	0.5309913878979403	3	812920.0418372037	13.99580593659635	1.721670670705295e-05
SETWCKSPHHTNGQC	5.22055429109893	0.0	0.0	0.0	0.0	0.0	1.7401847636996433	0.0	1.8401847636996436	0.1	0.0	3	110886.4099839889	0.0	0.0
SETWCLHPRAADERC	73.087760075385	49.601792480936	44.0478734278141	20.5219825038511	0.0	14.7925437299558	55.579141994711705	11.7715087446023	55.679141994711706	11.8715087446023	0.2117972376349808	3	3541561.5941156857	24.32079094603473	6.867250589808687e-06
SETWCLHPRASDERC	5.22055429109893	0.0	0.0	0.0	0.0	0.0	1.7401847636996433	0.0	1.8401847636996436	0.1	0.0	3	110886.4099839889	0.0	0.0
SETWCLHPRDADGRC	5.22055429109893	0.0	0.0	0.0	0.0	0.0	1.7401847636996433	0.0	1.8401847636996436	0.1	0.0	3	110886.4099839889	0.0	0.0
SETWCLHPRSADERC	0.0	5.51131027565955	0.0	0.0	0.0	0.0	1.8371034252198504	0.0	1.9371034252198505	0.1	0.0	3	117062.16939793814	0.0	0.0
SETWCQFNAWRSMDC	5.22055429109893	5.51131027565955	0.0	5.13049562596278	4.85086041222028	19.7233916399411	3.577288188919493	9.901582559374718	3.677288188919493	10.001582559374718	2.7679018397356057	3	227948.57938192703	20.457387806969	8.974562536181778e-05
SETWCRPATVNCGSG	0.0	5.51131027565955	0.0	0.0	0.0	0.0	1.8371034252198504	0.0	1.9371034252198505	0.1	0.0	1	117062.16939793814	0.0	0.0
SEVCAEMYNRQHCSR	5.22055429109893	5.51131027565955	0.0	0.0	0.0	0.0	3.577288188919493	0.0	3.677288188919493	0.1	0.0	4	227948.57938192703	0.0	0.0
SEVCAGPIIQHDCAK	0.0	5.51131027565955	0.0	0.0	0.0	4.93084790998527	1.8371034252198504	1.64361596999509	1.9371034252198505	1.7436159699950902	0.8946779737228975	4	117062.16939793814	3.395829818343749	2.900877231140363e-05
SEVCAGVHNHAPCRS	5.22055429109893	0.0	5.50598417847676	5.13049562596278	0.0	0.0	3.5755128231918967	1.71016520865426	3.6755128231918968	1.81016520865426	0.4782992799135253	4	227835.45120378849	3.533325372750877	1.550823348202505e-05
SEVCAHLKIDRQCNR	0.0	5.51131027565955	0.0	0.0	0.0	0.0	1.8371034252198504	0.0	1.9371034252198505	0.1	0.0	4	117062.16939793814	0.0	0.0
SEVCAIQTGWDMCGG	0.0	5.51131027565955	5.50598417847676	5.13049562596278	0.0	0.0	3.6724314847121033	1.71016520865426	3.772431484712104	1.81016520865426	0.4656765458453002	4	234011.2106177377	3.533325372750877	1.5098957709862195e-05
SEVCAPNTYTVWCQY	5.22055429109893	0.0	0.0	0.0	0.0	0.0	1.7401847636996433	0.0	1.8401847636996436	0.1	0.0	4	110886.4099839889	0.0	0.0
SEVCARSGFQSLCSK	0.0	0.0	5.50598417847676	5.13049562596278	0.0	0.0	1.8353280594922532	1.71016520865426	1.9353280594922533	1.81016520865426	0.9318035540345742	4	116949.04121979958	3.533325372750877	3.0212521076681405e-05
SEVCASHINAIGCST	15.6616628732968	0.0	0.0	0.0	0.0	9.86169581997054	5.220554291098933	3.28723193999018	5.320554291098933	3.38723193999018	0.6296710572658777	4	332659.2299519669	6.791659636687498	2.041626693378733e-05
SEVCASSGFQSLCSK	5.22055429109893	0.0	0.0	0.0	0.0	0.0	1.7401847636996433	0.0	1.8401847636996436	0.1	0.0	4	110886.4099839889	0.0	0.0
SEVCATMTYRMHCEG	5.22055429109893	0.0	0.0	0.0	0.0	0.0	1.7401847636996433	0.0	1.8401847636996436	0.1	0.0	4	110886.4099839889	0.0	0.0
SEVCAYAMTQQQCNM	5.22055429109893	5.51131027565955	0.0	0.0	0.0	0.0	3.577288188919493	0.0	3.677288188919493	0.1	0.0	4	227948.57938192703	0.0	0.0
SEVCAYWMHGMMCKM	20.8822171643957	0.0	0.0	10.2609912519256	0.0	0.0	6.960739054798567	3.420330417308533	7.0607390547985664	3.520330417308533	0.4913746069751945	4	443545.6399359552	7.06665074550178	1.5932183994689147e-05
SEVCCCPATVNCGSG	0.0	0.0	5.50598417847676	0.0	0.0	0.0	1.8353280594922532	0.0	1.9353280594922533	0.1	0.0	1	116949.04121979958	0.0	0.0
SEVCDAPARQWSCMY	10.4411085821979	0.0	22.023936713907	15.3914868778883	0.0	4.93084790998527	10.821681765368298	6.774111595957856	10.921681765368298	6.874111595957856	0.6259758642724521	4	689568.984847176	13.99580593659635	2.029645509607445e-05
SEVCDGFIWNYNCDQ	0.0	5.51131027565955	0.0	0.0	0.0	0.0	1.8371034252198504	0.0	1.9371034252198505	0.1	0.0	4	117062.16939793814	0.0	0.0
SEVCDHHQHAVQCRA	0.0	5.51131027565955	0.0	0.0	0.0	4.93084790998527	1.8371034252198504	1.64361596999509	1.9371034252198505	1.7436159699950902	0.8946779737228975	4	117062.16939793814	3.395829818343749	2.900877231140363e-05
SEVCDHRTTRQMCHR	5.22055429109893	5.51131027565955	11.0119683569535	5.13049562596278	0.0	0.0	7.247944307903992	1.71016520865426	7.347944307903992	1.81016520865426	0.2359517590096959	4	461846.6618215257	3.533325372750877	7.650429601061579e-06
SEVCDHWWLPAICRE	5.22055429109893	5.51131027565955	0.0	0.0	0.0	0.0	3.577288188919493	0.0	3.677288188919493	0.1	0.0	4	227948.57938192703	0.0	0.0
SEVCDMHWGDGNCVH	15.6616628732968	0.0	5.50598417847676	25.6524781298139	0.0	0.0	7.055882350591187	8.5508260432713	7.155882350591186	8.6508260432713	1.211871969854324	4	449608.2711717665	17.666626863754384	3.929337602645014e-05
SEVCDMLTLTTACRL	5.22055429109893	0.0	0.0	10.2609912519256	29.1051624733217	0.0	1.7401847636996433	13.1220512417491	1.8401847636996436	13.2220512417491	7.540608052360796	4	110886.4099839889	27.111109710560505	0.0002444944309629
SEVCDNLGIQEPCVI	5.22055429109893	16.5339308269787	0.0	0.0	0.0	0.0	7.25149503935921	0.0	7.35149503935921	0.1	0.0	4	462072.9181778044	0.0	0.0
SEVCDPQHDGVICQP	0.0	5.51131027565955	0.0	0.0	0.0	0.0	1.8371034252198504	0.0	1.9371034252198505	0.1	0.0	4	117062.16939793814	0.0	0.0
SEVCDQIGC	5.22055429109893	0.0	0.0	0.0	0.0	0.0	1.7401847636996433	0.0	1.8401847636996436	0.1	0.0	2	110886.4099839889	0.0	0.0
SEVCDQPKQLHNCNW	0.0	0.0	5.50598417847676	0.0	0.0	0.0	1.8353280594922532	0.0	1.9353280594922533	0.1	0.0	4	116949.04121979958	0.0	0.0
SEVCDQRSQEMFCMK	0.0	0.0	5.50598417847676	0.0	0.0	0.0	1.8353280594922532	0.0	1.9353280594922533	0.1	0.0	4	116949.04121979958	0.0	0.0
SEVCDVAPRNSYCSK	10.4411085821979	0.0	5.50598417847676	0.0	0.0	0.0	5.315697586891553	0.0	5.415697586891553	0.1	0.0	4	338721.8611877782	0.0	0.0
SEVCDVLMYQTTCVS	0.0	0.0	5.50598417847676	0.0	0.0	0.0	1.8353280594922532	0.0	1.9353280594922533	0.1	0.0	4	116949.04121979958	0.0	0.0
SEVCEFQQTRQGCEP	5.22055429109893	0.0	0.0	0.0	0.0	0.0	1.7401847636996433	0.0	1.8401847636996436	0.1	0.0	4	110886.4099839889	0.0	0.0
SEVCEHVDHRWKCFV	5.22055429109893	0.0	0.0	0.0	0.0	0.0	1.7401847636996433	0.0	1.8401847636996436	0.1	0.0	4	110886.4099839889	0.0	0.0
SEVCEKIKNMDSCYF	0.0	0.0	5.50598417847676	0.0	0.0	0.0	1.8353280594922532	0.0	1.9353280594922533	0.1	0.0	4	116949.04121979958	0.0	0.0
SEVCEMQDWKITCHM	5.22055429109893	0.0	0.0	0.0	0.0	0.0	1.7401847636996433	0.0	1.8401847636996436	0.1	0.0	4	110886.4099839889	0.0	0.0
SEVCERGHAAAMCRQ	0.0	5.51131027565955	0.0	0.0	0.0	0.0	1.8371034252198504	0.0	1.9371034252198505	0.1	0.0	4	117062.16939793814	0.0	0.0
SEVCESMIITRRCHQ	0.0	0.0	5.50598417847676	0.0	0.0	0.0	1.8353280594922532	0.0	1.9353280594922533	0.1	0.0	4	116949.04121979958	0.0	0.0
SEVCESMMITRRCHQ	0.0	5.51131027565955	16.5179525354303	0.0	0.0	4.93084790998527	7.343087603696617	1.64361596999509	7.443087603696616	1.7436159699950902	0.2238317256582462	4	467909.2930573373	3.395829818343749	7.257453247306261e-06
SEVCETYNYSHYCRW	10.4411085821979	11.0226205513191	11.0119683569535	15.3914868778883	0.0	4.93084790998527	10.825232496823498	6.774111595957856	10.925232496823496	6.874111595957856	0.6257705409972134	4	689795.2412034534	13.99580593659635	2.028979775531435e-05
SEVCFGPNIESHCFG	5.22055429109893	0.0	5.50598417847676	0.0	0.0	0.0	3.5755128231918967	0.0	3.6755128231918968	0.1	0.0	4	227835.45120378849	0.0	0.0
SEVCFHHISHTTCKE	0.0	0.0	5.50598417847676	0.0	0.0	0.0	1.8353280594922532	0.0	1.9353280594922533	0.1	0.0	4	116949.04121979958	0.0	0.0
SEVCFIKMNIPNCIE	0.0	0.0	5.50598417847676	5.13049562596278	14.5525812366608	9.86169581997054	1.8353280594922532	9.848257560864708	1.9353280594922533	9.948257560864707	5.365938536127021	4	116949.04121979958	20.347214491967705	0.0001739835938776
SEVCFMATC	0.0	0.0	5.50598417847676	0.0	0.0	0.0	1.8353280594922532	0.0	1.9353280594922533	0.1	0.0	2	116949.04121979958	0.0	0.0
SEVCFNAHSWKICNP	15.6616628732968	0.0	5.50598417847676	5.13049562596278	0.0	4.93084790998527	7.055882350591187	3.3537811786493505	7.155882350591186	3.45378117864935	0.4753170492374138	4	449608.2711717665	6.929155191094626	1.54115385222694e-05
SEVCFNDQNMQQCKL	0.0	11.0226205513191	0.0	5.13049562596278	0.0	4.93084790998527	3.6742068504397	3.3537811786493505	3.774206850439701	3.45378117864935	0.9127905191968156	4	234124.33879587628	6.929155191094626	2.9596048094495128e-05
SEVCFNMDFSIDCPV	0.0	5.51131027565955	0.0	0.0	4.85086041222028	0.0	1.8371034252198504	1.6169534707400934	1.9371034252198505	1.7169534707400935	0.8801646377348565	4	117062.16939793814	3.340743160843119	2.8538196225346573e-05
SEVCFPNPTSYECHV	0.0	5.51131027565955	0.0	0.0	0.0	0.0	1.8371034252198504	0.0	1.9371034252198505	0.1	0.0	4	117062.16939793814	0.0	0.0
SEVCFSYKGYIWCGM	5.22055429109893	0.0	0.0	0.0	0.0	0.0	1.7401847636996433	0.0	1.8401847636996436	0.1	0.0	4	110886.4099839889	0.0	0.0
SEVCFSYKGYNWCGM	15.6616628732968	0.0	22.023936713907	0.0	0.0	0.0	12.561866529067933	0.0	12.661866529067932	0.1	0.0	4	800455.3948311643	0.0	0.0
SEVCFTDSDEEFCFH	0.0	5.51131027565955	0.0	0.0	9.70172082444056	0.0	1.8371034252198504	3.233906941480187	1.9371034252198505	3.333906941480187	1.760329275469713	4	117062.16939793814	6.681486321686238	5.7076392450693146e-05
SEVCFTTLHQKGCHH	20.8822171643957	22.0452411026382	5.50598417847676	5.13049562596278	19.4034416488811	14.7925437299558	16.14448081517022	13.108827001599892	16.24448081517022	13.208827001599891	0.8119695610949679	4	1028743.3587475072	27.08378747115457	2.632705935922544e-05
SEVCFYEELSRACFM	5.22055429109893	0.0	0.0	5.13049562596278	0.0	0.0	1.7401847636996433	1.71016520865426	1.8401847636996436	1.81016520865426	0.9827492139503844	4	110886.4099839889	3.533325372750877	3.1864367989378144e-05
SEVCGAPKQPTLCMA	10.4411085821979	22.0452411026382	0.0	5.13049562596278	0.0	0.0	10.8287832282787	1.71016520865426	10.9287832282787	1.81016520865426	0.157927735055982	4	690021.4975597312	3.533325372750877	5.120601872907615e-06
SEVCGASGRIQTCET	0.0	0.0	5.50598417847676	0.0	0.0	0.0	1.8353280594922532	0.0	1.9353280594922533	0.1	0.0	4	116949.04121979958	0.0	0.0
SEVCGDIQTWAECSM	0.0	11.0226205513191	0.0	0.0	0.0	0.0	3.6742068504397	0.0	3.774206850439701	0.1	0.0	4	234124.33879587628	0.0	0.0
SEVCGDMLNPHVCDQ	0.0	5.51131027565955	0.0	0.0	0.0	0.0	1.8371034252198504	0.0	1.9371034252198505	0.1	0.0	4	117062.16939793814	0.0	0.0
SEVCGEITQMPHCND	0.0	5.51131027565955	0.0	0.0	0.0	4.93084790998527	1.8371034252198504	1.64361596999509	1.9371034252198505	1.7436159699950902	0.8946779737228975	4	117062.16939793814	3.395829818343749	2.900877231140363e-05
SEVCGHNDQISHCVP	5.22055429109893	0.0	5.50598417847676	0.0	0.0	0.0	3.5755128231918967	0.0	3.6755128231918968	0.1	0.0	4	227835.45120378849	0.0	0.0
SEVCGITEKDRRCHD	0.0	0.0	5.50598417847676	0.0	0.0	9.86169581997054	1.8353280594922532	3.28723193999018	1.9353280594922533	3.38723193999018	1.7910868430244555	4	116949.04121979958	6.791659636687498	5.807366666583381e-05
SEVCGKFFWVGNCFK	5.22055429109893	0.0	0.0	0.0	0.0	0.0	1.7401847636996433	0.0	1.8401847636996436	0.1	0.0	4	110886.4099839889	0.0	0.0
SEVCGMTYQRPFCQA	5.22055429109893	0.0	0.0	0.0	0.0	0.0	1.7401847636996433	0.0	1.8401847636996436	0.1	0.0	4	110886.4099839889	0.0	0.0
SEVCGNYHVQHKCDF	10.4411085821979	0.0	5.50598417847676	0.0	0.0	0.0	5.315697586891553	0.0	5.415697586891553	0.1	0.0	4	338721.8611877782	0.0	0.0
SEVCGQAPAHQQCMR	0.0	0.0	5.50598417847676	0.0	0.0	0.0	1.8353280594922532	0.0	1.9353280594922533	0.1	0.0	4	116949.04121979958	0.0	0.0
SEVCGVMSSVGACHK	0.0	0.0	11.0119683569535	15.3914868778883	0.0	4.93084790998527	3.6706561189845	6.774111595957856	3.7706561189845	6.874111595957856	1.845477041807975	4	233898.08243959871	13.99580593659635	5.983719828148054e-05
SEVCGYDYYKMKCVP	0.0	5.51131027565955	0.0	0.0	9.70172082444056	0.0	1.8371034252198504	3.233906941480187	1.9371034252198505	3.333906941480187	1.760329275469713	4	117062.16939793814	6.681486321686238	5.7076392450693146e-05
SEVCGYVFTHDWCRH	5.22055429109893	0.0	0.0	0.0	0.0	9.86169581997054	1.7401847636996433	3.28723193999018	1.8401847636996436	3.38723193999018	1.8890131717976344	4	110886.4099839889	6.791659636687498	6.124880080136204e-05
SEVCHASAFQSFCHM	5.22055429109893	0.0	0.0	0.0	0.0	0.0	1.7401847636996433	0.0	1.8401847636996436	0.1	0.0	4	110886.4099839889	0.0	0.0
SEVCHDTQRVDFCDQ	0.0	5.51131027565955	0.0	5.13049562596278	0.0	0.0	1.8371034252198504	1.71016520865426	1.9371034252198505	1.81016520865426	0.9309030646707334	4	117062.16939793814	3.533325372750877	3.0183323877586628e-05
SEVCHESWFRFRCTQ	0.0	5.51131027565955	0.0	0.0	0.0	0.0	1.8371034252198504	0.0	1.9371034252198505	0.1	0.0	4	117062.16939793814	0.0	0.0
SEVCHGYDFLKRCYT	15.6616628732968	16.5339308269787	16.5179525354303	25.6524781298139	19.4034416488811	4.93084790998527	16.23784874523527	16.662255896226757	16.33784874523527	16.76225589622676	1.026136907520833	4	1034692.8618051816	34.42542932547059	3.32711576509865e-05
SEVCHGYGQQHICFP	5.22055429109893	0.0	0.0	15.3914868778883	0.0	0.0	1.7401847636996433	5.130495625962767	1.8401847636996436	5.230495625962766	2.948247641851146	4	110886.4099839889	10.599976118252602	9.559310396813418e-05
SEVCHHYYNIWNCTK	0.0	5.51131027565955	16.5179525354303	5.13049562596278	14.5525812366608	0.0	7.343087603696617	6.561025620874527	7.443087603696616	6.661025620874526	0.8934968469627969	4	467909.2930573373	13.555554855280205	2.897047580890665e-05
SEVCHIFDQADQCQF	5.22055429109893	0.0	0.0	0.0	0.0	0.0	1.7401847636996433	0.0	1.8401847636996436	0.1	0.0	4	110886.4099839889	0.0	0.0
SEVCHKGNSPAHCDL	10.4411085821979	5.51131027565955	11.0119683569535	5.13049562596278	0.0	0.0	8.98812907160365	1.71016520865426	9.08812907160365	1.81016520865426	0.1902693202367569	4	572733.0718055156	3.533325372750877	6.169235804058295e-06
SEVCHKMHTRDFCMR	26.1027714554946	11.0226205513191	0.0	10.2609912519256	0.0	14.7925437299558	12.3751306689379	8.3511783272938	12.4751306689379	8.4511783272938	0.6748355674542985	4	788556.3887158197	17.25414020053302	2.188066756853209e-05
SEVCHKSEQQMYCYH	0.0	0.0	5.50598417847676	0.0	0.0	0.0	1.8353280594922532	0.0	1.9353280594922533	0.1	0.0	4	116949.04121979958	0.0	0.0
SEVCHKVTHQTTCVH	0.0	0.0	5.50598417847676	0.0	0.0	0.0	1.8353280594922532	0.0	1.9353280594922533	0.1	0.0	4	116949.04121979958	0.0	0.0
SEVCHNGTC	0.0	5.51131027565955	0.0	0.0	0.0	0.0	1.8371034252198504	0.0	1.9371034252198505	0.1	0.0	2	117062.16939793814	0.0	0.0
SEVCHNKTYWFFCPT	5.22055429109893	5.51131027565955	11.0119683569535	10.2609912519256	4.85086041222028	0.0	7.247944307903992	5.037283888048626	7.347944307903992	5.137283888048626	0.6949948390960168	4	461846.6618215257	10.4073939063449	2.2534305791662718e-05
SEVCHPHKDHQQCVY	0.0	0.0	5.50598417847676	0.0	0.0	0.0	1.8353280594922532	0.0	1.9353280594922533	0.1	0.0	4	116949.04121979958	0.0	0.0
SEVCHQHRPAYSCTG	5.22055429109893	11.0226205513191	16.5179525354303	0.0	14.5525812366608	0.0	10.920375792616108	4.850860412220267	11.020375792616107	4.950860412220266	0.444202700011497	4	695857.8724392642	10.02222948252933	1.4402696124421714e-05
SEVCHQMTQYAICHK	5.22055429109893	0.0	0.0	0.0	0.0	0.0	1.7401847636996433	0.0	1.8401847636996436	0.1	0.0	4	110886.4099839889	0.0	0.0
SEVCHRADYGHRCQW	5.22055429109893	0.0	0.0	0.0	0.0	0.0	1.7401847636996433	0.0	1.8401847636996436	0.1	0.0	4	110886.4099839889	0.0	0.0
SEVCHVAYWWPQCHS	0.0	0.0	5.50598417847676	5.13049562596278	4.85086041222028	0.0	1.8353280594922532	3.327118679394353	1.9353280594922533	3.4271186793943533	1.8128196003905732	4	116949.04121979958	6.874068533593995	5.8778323121730814e-05
SEVCHWMNTVPVCTG	0.0	5.51131027565955	0.0	0.0	0.0	0.0	1.8371034252198504	0.0	1.9371034252198505	0.1	0.0	4	117062.16939793814	0.0	0.0
SEVCHYSPQKITCMV	0.0	5.51131027565955	0.0	5.13049562596278	0.0	0.0	1.8371034252198504	1.71016520865426	1.9371034252198505	1.81016520865426	0.9309030646707334	4	117062.16939793814	3.533325372750877	3.0183323877586628e-05
SEVCIFRKTLNECVH	5.22055429109893	0.0	0.0	0.0	0.0	0.0	1.7401847636996433	0.0	1.8401847636996436	0.1	0.0	4	110886.4099839889	0.0	0.0
SEVCIHINERNKCWQ	0.0	5.51131027565955	0.0	0.0	24.2543020611014	4.93084790998527	1.8371034252198504	9.728383323695557	1.9371034252198505	9.828383323695556	5.29550116239718	4	117062.16939793814	20.099545622559344	0.0001716997534381
SEVCIMEQANRPCAA	5.22055429109893	0.0	5.50598417847676	15.3914868778883	0.0	9.86169581997054	3.5755128231918967	8.417727565952946	3.6755128231918968	8.517727565952946	2.3542713960786066	4	227835.45120378849	17.391635754940097	7.633419497733944e-05
SEVCIPMPGWPCCRQ	0.0	5.51131027565955	0.0	0.0	0.0	0.0	1.8371034252198504	0.0	1.9371034252198505	0.1	0.0	4	117062.16939793814	0.0	0.0
SEVCITAKGWDWCKI	5.22055429109893	0.0	0.0	0.0	0.0	0.0	1.7401847636996433	0.0	1.8401847636996436	0.1	0.0	4	110886.4099839889	0.0	0.0
SEVCITESQNYYCIT	5.22055429109893	0.0	0.0	0.0	0.0	0.0	1.7401847636996433	0.0	1.8401847636996436	0.1	0.0	4	110886.4099839889	0.0	0.0
SEVCITYWRNQLCDT	0.0	5.51131027565955	0.0	0.0	0.0	0.0	1.8371034252198504	0.0	1.9371034252198505	0.1	0.0	4	117062.16939793814	0.0	0.0
SEVCIVPIYEEKCHV	5.22055429109893	0.0	0.0	0.0	0.0	0.0	1.7401847636996433	0.0	1.8401847636996436	0.1	0.0	4	110886.4099839889	0.0	0.0
SEVCKDVLGIIRCQD	0.0	0.0	5.50598417847676	0.0	0.0	0.0	1.8353280594922532	0.0	1.9353280594922533	0.1	0.0	4	116949.04121979958	0.0	0.0
SEVCKEPDMWHLCWY	10.4411085821979	0.0	0.0	5.13049562596278	0.0	0.0	3.4803695273993003	1.71016520865426	3.5803695273993004	1.81016520865426	0.4913746069751903	4	221772.81996797863	3.533325372750877	1.593218399468901e-05
SEVCKERTPWMQCNH	10.4411085821979	5.51131027565955	5.50598417847676	5.13049562596278	0.0	4.93084790998527	7.152801012111404	3.3537811786493505	7.252801012111403	3.45378117864935	0.4688766223148941	4	455784.0305857164	6.929155191094626	1.520271603678204e-05
SEVCKGRTYTGLCMM	0.0	5.51131027565955	0.0	0.0	0.0	0.0	1.8371034252198504	0.0	1.9371034252198505	0.1	0.0	4	117062.16939793814	0.0	0.0
SEVCKLFQPSNMCFG	5.22055429109893	5.51131027565955	0.0	15.3914868778883	0.0	4.93084790998527	3.577288188919493	6.774111595957856	3.677288188919493	6.874111595957856	1.893644358019685	4	227948.57938192703	13.99580593659635	6.139896100491342e-05
SEVCKLNLMSHRCYY	5.22055429109893	0.0	5.50598417847676	0.0	0.0	0.0	3.5755128231918967	0.0	3.6755128231918968	0.1	0.0	4	227835.45120378849	0.0	0.0
SEVCKMNDMPYYCYP	10.4411085821979	0.0	0.0	0.0	0.0	0.0	3.4803695273993003	0.0	3.5803695273993004	0.1	0.0	4	221772.81996797863	0.0	0.0
SEVCKTQYPFLKCRS	0.0	5.51131027565955	11.0119683569535	0.0	0.0	4.93084790998527	5.50775954420435	1.64361596999509	5.60775954420435	1.7436159699950902	0.2984182509791332	4	350960.25183753687	3.395829818343749	9.675824542990453e-06
SEVCKVGSMTASCYG	5.22055429109893	0.0	0.0	5.13049562596278	0.0	0.0	1.7401847636996433	1.71016520865426	1.8401847636996436	1.81016520865426	0.9827492139503844	4	110886.4099839889	3.533325372750877	3.1864367989378144e-05
SEVCLHKWTSRACTI	0.0	0.0	5.50598417847676	0.0	0.0	0.0	1.8353280594922532	0.0	1.9353280594922533	0.1	0.0	4	116949.04121979958	0.0	0.0
SEVCLHRPGKMNCQG	15.6616628732968	0.0	0.0	0.0	0.0	9.86169581997054	5.220554291098933	3.28723193999018	5.320554291098933	3.38723193999018	0.6296710572658777	4	332659.2299519669	6.791659636687498	2.041626693378733e-05
SEVCLMLADPQFCYT	0.0	0.0	5.50598417847676	0.0	0.0	0.0	1.8353280594922532	0.0	1.9353280594922533	0.1	0.0	4	116949.04121979958	0.0	0.0
SEVCLQNWPWGHCQT	0.0	11.0226205513191	0.0	0.0	0.0	0.0	3.6742068504397	0.0	3.774206850439701	0.1	0.0	4	234124.33879587628	0.0	0.0
SEVCLTAGDGHGCLK	0.0	0.0	5.50598417847676	0.0	0.0	0.0	1.8353280594922532	0.0	1.9353280594922533	0.1	0.0	4	116949.04121979958	0.0	0.0
SEVCMAHQPRPNCGI	5.22055429109893	0.0	0.0	15.3914868778883	0.0	0.0	1.7401847636996433	5.130495625962767	1.8401847636996436	5.230495625962766	2.948247641851146	4	110886.4099839889	10.599976118252602	9.559310396813418e-05
SEVCMAMRMSNPCTS	0.0	5.51131027565955	0.0	0.0	0.0	0.0	1.8371034252198504	0.0	1.9371034252198505	0.1	0.0	4	117062.16939793814	0.0	0.0
SEVCMDVYPHWQCVA	0.0	5.51131027565955	0.0	5.13049562596278	0.0	14.7925437299558	1.8371034252198504	6.641013118639527	1.9371034252198505	6.741013118639526	3.614936985839424	4	117062.16939793814	13.720814827782116	0.0001172096408117
SEVCMHHKHPLYCGQ	0.0	11.0226205513191	0.0	5.13049562596278	0.0	4.93084790998527	3.6742068504397	3.3537811786493505	3.774206850439701	3.45378117864935	0.9127905191968156	4	234124.33879587628	6.929155191094626	2.9596048094495128e-05
SEVCMHKWTSRACTI	0.0	5.51131027565955	0.0	0.0	0.0	14.7925437299558	1.8371034252198504	4.930847909985267	1.9371034252198505	5.030847909985266	2.6840339211686906	4	117062.16939793814	10.18748945503124	8.702631693421083e-05
SEVCMHPMADKFCAR	5.22055429109893	5.51131027565955	11.0119683569535	0.0	4.85086041222028	9.86169581997054	7.247944307903992	4.904185410730274	7.347944307903992	5.0041854107302735	0.6766312215426635	4	461846.6618215257	10.132402797530618	2.1938889322201373e-05
SEVCMKSPHKEGCIK	0.0	11.0226205513191	5.50598417847676	0.0	0.0	0.0	5.509534909931953	0.0	5.609534909931953	0.1	0.0	4	351073.3800156758	0.0	0.0
SEVCMLLRTQHMCHH	0.0	0.0	5.50598417847676	0.0	0.0	0.0	1.8353280594922532	0.0	1.9353280594922533	0.1	0.0	4	116949.04121979958	0.0	0.0
SEVCMLYAPNKHCTQ	0.0	5.51131027565955	0.0	0.0	0.0	4.93084790998527	1.8371034252198504	1.64361596999509	1.9371034252198505	1.7436159699950902	0.8946779737228975	4	117062.16939793814	3.395829818343749	2.900877231140363e-05
SEVCMMQRDFQHCMQ	0.0	0.0	5.50598417847676	0.0	0.0	0.0	1.8353280594922532	0.0	1.9353280594922533	0.1	0.0	4	116949.04121979958	0.0	0.0
SEVCMMQRDFQHCMY	0.0	0.0	5.50598417847676	0.0	0.0	0.0	1.8353280594922532	0.0	1.9353280594922533	0.1	0.0	4	116949.04121979958	0.0	0.0
SEVCMPKPLQAECAR	0.0	0.0	5.50598417847676	0.0	0.0	0.0	1.8353280594922532	0.0	1.9353280594922533	0.1	0.0	4	116949.04121979958	0.0	0.0
SEVCMYEKRWHDCFW	5.22055429109893	0.0	0.0	10.2609912519256	0.0	0.0	1.7401847636996433	3.420330417308533	1.8401847636996436	3.520330417308533	1.9654984279007763	4	110886.4099839889	7.06665074550178	6.372873597875653e-05
SEVCNAHKGDVRCHR	10.4411085821979	16.5339308269787	0.0	10.2609912519256	0.0	0.0	8.991679803058867	3.420330417308533	9.091679803058868	3.520330417308533	0.3803883692727776	4	572959.3281617941	7.06665074550178	1.2333599259433433e-05
SEVCNAVDRKYHCIT	15.6616628732968	0.0	0.0	5.13049562596278	0.0	14.7925437299558	5.220554291098933	6.641013118639527	5.320554291098933	6.741013118639526	1.2720896572156106	4	332659.2299519669	13.720814827782116	4.1245856397140346e-05
SEVCNAVDRKYHCST	5.22055429109893	0.0	0.0	0.0	0.0	0.0	1.7401847636996433	0.0	1.8401847636996436	0.1	0.0	4	110886.4099839889	0.0	0.0
SEVCNDRWVGGLCQW	15.6616628732968	0.0	5.50598417847676	0.0	0.0	0.0	7.055882350591187	0.0	7.155882350591186	0.1	0.0	4	449608.2711717665	0.0	0.0
SEVCNEQAHPKMCTQ	5.22055429109893	0.0	0.0	0.0	0.0	14.7925437299558	1.7401847636996433	4.930847909985267	1.8401847636996436	5.030847909985266	2.833519757696449	4	110886.4099839889	10.18748945503124	9.1873201202043e-05
SEVCNFFKPSVNCPT	0.0	5.51131027565955	0.0	0.0	0.0	0.0	1.8371034252198504	0.0	1.9371034252198505	0.1	0.0	4	117062.16939793814	0.0	0.0
SEVCNFQRFSEQCYM	0.0	0.0	16.5179525354303	0.0	0.0	0.0	5.505984178476767	0.0	5.605984178476766	0.1	0.0	4	350847.1236593992	0.0	0.0
SEVCNFVTTAATCKH	5.22055429109893	0.0	11.0119683569535	0.0	0.0	0.0	5.410840882684144	0.0	5.510840882684144	0.1	0.0	4	344784.49242358765	0.0	0.0
SEVCNHSIGQFWCTH	0.0	5.51131027565955	5.50598417847676	5.13049562596278	4.85086041222028	4.93084790998527	3.6724314847121033	4.970734649389443	3.772431484712104	5.0707346493894425	1.3535268581815676	4	234011.2106177377	10.269898351937744	4.388635196077782e-05
SEVCNNSQQWMSCSQ	0.0	11.0226205513191	5.50598417847676	10.2609912519256	0.0	0.0	5.509534909931953	3.420330417308533	5.609534909931953	3.520330417308533	0.6208020228972061	4	351073.3800156758	7.06665074550178	2.0128700003361826e-05
SEVCNPNMRTSTCIM	0.0	5.51131027565955	0.0	0.0	0.0	0.0	1.8371034252198504	0.0	1.9371034252198505	0.1	0.0	4	117062.16939793814	0.0	0.0
SEVCNRPEQWNHCPH	0.0	5.51131027565955	0.0	0.0	0.0	9.86169581997054	1.8371034252198504	3.28723193999018	1.9371034252198505	3.38723193999018	1.789355947445795	4	117062.16939793814	6.791659636687498	5.801754462280726e-05
SEVCNTGLHPVHSWR	5.22055429109893	0.0	0.0	0.0	0.0	0.0	1.7401847636996433	0.0	1.8401847636996436	0.1	0.0	1	110886.4099839889	0.0	0.0
SEVCNTINQWYDCQN	10.4411085821979	0.0	0.0	0.0	0.0	0.0	3.4803695273993003	0.0	3.5803695273993004	0.1	0.0	4	221772.81996797863	0.0	0.0
SEVCNVLTYQNGCWD	10.4411085821979	0.0	11.0119683569535	5.13049562596278	0.0	0.0	7.1510256463838	1.71016520865426	7.2510256463838	1.81016520865426	0.2391496399567624	4	455670.9024075774	3.533325372750877	7.754116741012518e-06
SEVCNYPAYQQQCTR	5.22055429109893	0.0	5.50598417847676	0.0	0.0	0.0	3.5755128231918967	0.0	3.6755128231918968	0.1	0.0	4	227835.45120378849	0.0	0.0
SEVCNYRVGVPFCQA	0.0	0.0	5.50598417847676	0.0	0.0	0.0	1.8353280594922532	0.0	1.9353280594922533	0.1	0.0	4	116949.04121979958	0.0	0.0
SEVCPFFSEPGWCHI	5.22055429109893	0.0	11.0119683569535	0.0	9.70172082444056	19.7233916399411	5.410840882684144	9.808370821460551	5.510840882684144	9.908370821460553	1.812725791447583	4	344784.49242358765	20.264805595061247	5.8775281488486334e-05
SEVCPGNRVLEQCGS	5.22055429109893	0.0	0.0	0.0	0.0	0.0	1.7401847636996433	0.0	1.8401847636996436	0.1	0.0	4	110886.4099839889	0.0	0.0
SEVCPGPNQYQQCWS	5.22055429109893	0.0	0.0	0.0	0.0	0.0	1.7401847636996433	0.0	1.8401847636996436	0.1	0.0	4	110886.4099839889	0.0	0.0
SEVCPHKVPARQCTF	5.22055429109893	5.51131027565955	5.50598417847676	5.13049562596278	0.0	14.7925437299558	5.412616248411747	6.641013118639527	5.512616248411747	6.741013118639526	1.2269506674500037	4	344897.62060172664	13.720814827782116	3.978228322898852e-05
SEVCPHQDGRDGCEM	10.4411085821979	5.51131027565955	0.0	0.0	0.0	9.86169581997054	5.31747295261915	3.28723193999018	5.41747295261915	3.38723193999018	0.6181943884399141	4	338834.9893659168	6.791659636687498	2.0044150839903397e-05
SEVCPILAYSFQCIQ	10.4411085821979	0.0	0.0	0.0	0.0	0.0	3.4803695273993003	0.0	3.5803695273993004	0.1	0.0	4	221772.81996797863	0.0	0.0
SEVCPLNPNMIYCHL	0.0	5.51131027565955	0.0	0.0	0.0	0.0	1.8371034252198504	0.0	1.9371034252198505	0.1	0.0	4	117062.16939793814	0.0	0.0
SEVCPMNAQQIWCKR	0.0	0.0	5.50598417847676	0.0	0.0	0.0	1.8353280594922532	0.0	1.9353280594922533	0.1	0.0	4	116949.04121979958	0.0	0.0
SEVCPPDQTTKNCSM	0.0	11.0226205513191	0.0	5.13049562596278	0.0	0.0	3.6742068504397	1.71016520865426	3.774206850439701	1.81016520865426	0.4654515323353667	4	234124.33879587628	3.533325372750877	1.5091661938793314e-05
SEVCPQHGIPWSCEF	5.22055429109893	0.0	0.0	0.0	0.0	0.0	1.7401847636996433	0.0	1.8401847636996436	0.1	0.0	4	110886.4099839889	0.0	0.0
SEVCPQHGMPWSCEF	0.0	0.0	5.50598417847676	0.0	0.0	4.93084790998527	1.8353280594922532	1.64361596999509	1.9353280594922533	1.7436159699950902	0.8955434215122278	4	116949.04121979958	3.395829818343749	2.9036833332916904e-05
SEVCPRRLC	0.0	5.51131027565955	0.0	0.0	0.0	0.0	1.8371034252198504	0.0	1.9371034252198505	0.1	0.0	2	117062.16939793814	0.0	0.0
SEVCPSQWLGHQCSV	0.0	22.0452411026382	5.50598417847676	20.5219825038511	0.0	0.0	9.183741760371651	6.840660834617033	9.283741760371653	6.940660834617033	0.7448664186241449	4	585197.718811552	14.133301491003492	2.415132704157851e-05
SEVCPSRYAQRYCHL	10.4411085821979	0.0	11.0119683569535	0.0	0.0	4.93084790998527	7.1510256463838	1.64361596999509	7.2510256463838	1.7436159699950902	0.2298433890845084	4	455670.9024075774	3.395829818343749	7.452373632816103e-06
SEVCPVAHDFMNCGQ	0.0	5.51131027565955	11.0119683569535	0.0	33.9560228855419	0.0	5.50775954420435	11.318674295180632	5.60775954420435	11.418674295180631	2.055041474548564	4	350960.25183753687	23.385202125901788	6.663205307000703e-05
SEVCPVPHDFMNCGQ	0.0	0.0	5.50598417847676	0.0	0.0	0.0	1.8353280594922532	0.0	1.9353280594922533	0.1	0.0	4	116949.04121979958	0.0	0.0
SEVCPWSTFYNDCRV	5.22055429109893	0.0	0.0	0.0	0.0	0.0	1.7401847636996433	0.0	1.8401847636996436	0.1	0.0	4	110886.4099839889	0.0	0.0
SEVCPYPSITTSCHH	5.22055429109893	0.0	0.0	0.0	0.0	0.0	1.7401847636996433	0.0	1.8401847636996436	0.1	0.0	4	110886.4099839889	0.0	0.0
SEVCPYSHPHWRCLP	5.22055429109893	5.51131027565955	0.0	10.2609912519256	0.0	0.0	3.577288188919493	3.420330417308533	3.677288188919493	3.520330417308533	0.9561238113000986	4	227948.57938192703	7.06665074550178	3.1001073859125186e-05
SEVCQDDYRLQQCKV	10.4411085821979	0.0	0.0	5.13049562596278	0.0	0.0	3.4803695273993003	1.71016520865426	3.5803695273993004	1.81016520865426	0.4913746069751903	4	221772.81996797863	3.533325372750877	1.593218399468901e-05
SEVCQDPRNFPQCNQ	0.0	5.51131027565955	0.0	0.0	0.0	0.0	1.8371034252198504	0.0	1.9371034252198505	0.1	0.0	4	117062.16939793814	0.0	0.0
SEVCQDQYVLAQCRW	0.0	5.51131027565955	0.0	0.0	0.0	0.0	1.8371034252198504	0.0	1.9371034252198505	0.1	0.0	4	117062.16939793814	0.0	0.0
SEVCQEQSMKRICHF	5.22055429109893	0.0	0.0	0.0	0.0	0.0	1.7401847636996433	0.0	1.8401847636996436	0.1	0.0	4	110886.4099839889	0.0	0.0
SEVCQHYKWLKTCTK	5.22055429109893	0.0	0.0	10.2609912519256	0.0	0.0	1.7401847636996433	3.420330417308533	1.8401847636996436	3.520330417308533	1.9654984279007763	4	110886.4099839889	7.06665074550178	6.372873597875653e-05
SEVCQIKLNGTQCQW	0.0	5.51131027565955	0.0	0.0	0.0	0.0	1.8371034252198504	0.0	1.9371034252198505	0.1	0.0	4	117062.16939793814	0.0	0.0
SEVCQLAGAEISCVQ	0.0	0.0	5.50598417847676	0.0	0.0	4.93084790998527	1.8353280594922532	1.64361596999509	1.9353280594922533	1.7436159699950902	0.8955434215122278	4	116949.04121979958	3.395829818343749	2.9036833332916904e-05
SEVCQLMDQKLSCAY	0.0	0.0	11.0119683569535	0.0	0.0	0.0	3.6706561189845	0.0	3.7706561189845	0.1	0.0	4	233898.08243959871	0.0	0.0
SEVCQLYGISALCEG	0.0	5.51131027565955	0.0	0.0	0.0	0.0	1.8371034252198504	0.0	1.9371034252198505	0.1	0.0	4	117062.16939793814	0.0	0.0
SEVCQMGQQQMECQS	10.4411085821979	11.0226205513191	5.50598417847676	5.13049562596278	0.0	0.0	8.989904437331253	1.71016520865426	9.089904437331253	1.81016520865426	0.1902317450175188	4	572846.1999836545	3.533325372750877	6.168017476334304e-06
SEVCQMSIC	0.0	0.0	5.50598417847676	0.0	0.0	0.0	1.8353280594922532	0.0	1.9353280594922533	0.1	0.0	2	116949.04121979958	0.0	0.0
SEVCQNQPMKHLCRW	0.0	0.0	5.50598417847676	5.13049562596278	14.5525812366608	4.93084790998527	1.8353280594922532	8.204641590869617	1.9353280594922533	8.304641590869617	4.470395114614792	4	116949.04121979958	16.951384673623952	0.0001449467605447
SEVCQQGEWQTGCRM	0.0	5.51131027565955	0.0	10.2609912519256	0.0	0.0	1.8371034252198504	3.420330417308533	1.9371034252198505	3.520330417308533	1.8618061293414736	4	117062.16939793814	7.06665074550178	6.0366647755173485e-05
SEVCQSNAITMYCTE	5.22055429109893	0.0	0.0	0.0	0.0	0.0	1.7401847636996433	0.0	1.8401847636996436	0.1	0.0	4	110886.4099839889	0.0	0.0
SEVCQWLKSGNHCWG	5.22055429109893	5.51131027565955	11.0119683569535	0.0	0.0	4.93084790998527	7.247944307903992	1.64361596999509	7.347944307903992	1.7436159699950902	0.2267699502330201	4	461846.6618215257	3.395829818343749	7.352721366330934e-06
SEVCQWSRMQGQCIK	5.22055429109893	11.0226205513191	0.0	5.13049562596278	0.0	0.0	5.414391614139343	1.71016520865426	5.514391614139343	1.81016520865426	0.3158554701119644	4	345010.7487798652	3.533325372750877	1.0241203745815244e-05
SEVCQYETIQQKCMN	0.0	5.51131027565955	0.0	0.0	0.0	0.0	1.8371034252198504	0.0	1.9371034252198505	0.1	0.0	4	117062.16939793814	0.0	0.0
SEVCQYPQMPMSCKL	0.0	5.51131027565955	5.50598417847676	0.0	0.0	4.93084790998527	3.6724314847121033	1.64361596999509	3.772431484712104	1.7436159699950902	0.447555244212797	4	234011.2106177377	3.395829818343749	1.4511398019691072e-05
SEVCQYQEILPTCRY	5.22055429109893	0.0	0.0	0.0	0.0	0.0	1.7401847636996433	0.0	1.8401847636996436	0.1	0.0	4	110886.4099839889	0.0	0.0
SEVCQYSEKQAVCHN	0.0	0.0	16.5179525354303	0.0	0.0	4.93084790998527	5.505984178476767	1.64361596999509	5.605984178476766	1.7436159699950902	0.2985144738374089	4	350847.1236593992	3.395829818343749	9.678944444305622e-06
SEVCQYWTYDKHCRE	0.0	11.0226205513191	11.0119683569535	0.0	0.0	0.0	7.3448629694242	0.0	7.444862969424199	0.1	0.0	4	468022.421235475	0.0	0.0
SEVCRFHWPYTQCHH	5.22055429109893	0.0	5.50598417847676	10.2609912519256	19.4034416488811	14.7925437299558	3.5755128231918967	14.818992210254166	3.6755128231918968	14.918992210254164	4.1445781187340565	4	227835.45120378849	30.61711284390548	0.0001343825672525
SEVCRGQLHHALCQF	5.22055429109893	0.0	0.0	0.0	0.0	0.0	1.7401847636996433	0.0	1.8401847636996436	0.1	0.0	4	110886.4099839889	0.0	0.0
SEVCRHMVDRPMCIQ	10.4411085821979	16.5339308269787	5.50598417847676	25.6524781298139	0.0	29.5850874599116	10.82700786255112	18.41252186324183	10.92700786255112	18.512521863241837	1.700610371488487	4	689908.3693815937	38.04160577381686	5.514008448385086e-05
SEVCRHSSWNNLCMT	5.22055429109893	0.0	5.50598417847676	0.0	4.85086041222028	4.93084790998527	3.5755128231918967	3.2605694407351837	3.6755128231918968	3.360569440735184	0.9119165842690056	4	227835.45120378849	6.736572979186867	2.9567711888530065e-05
SEVCRMQMDMNMCSI	5.22055429109893	0.0	0.0	0.0	0.0	0.0	1.7401847636996433	0.0	1.8401847636996436	0.1	0.0	4	110886.4099839889	0.0	0.0
SEVCRNQYADHPCMF	5.22055429109893	0.0	0.0	0.0	9.70172082444056	0.0	1.7401847636996433	3.233906941480187	1.8401847636996436	3.333906941480187	1.8583698748200053	4	110886.4099839889	6.681486321686238	6.025523166140008e-05
SEVCRNVRC	5.22055429109893	0.0	0.0	0.0	0.0	0.0	1.7401847636996433	0.0	1.8401847636996436	0.1	0.0	2	110886.4099839889	0.0	0.0
SEVCRQLPLHPVCTN	0.0	0.0	5.50598417847676	0.0	19.4034416488811	0.0	1.8353280594922532	6.467813882960367	1.9353280594922533	6.567813882960366	3.5240641854239936	4	116949.04121979958	13.36297264337246	0.0001142632081801
SEVCRQNPLAYNCLR	0.0	0.0	5.50598417847676	0.0	0.0	19.7233916399411	1.8353280594922532	6.574463879980367	1.9353280594922533	6.674463879980366	3.582173686048914	4	116949.04121979958	13.58331927337501	0.0001161473333316
SEVCRQPMHMQGCIY	0.0	0.0	5.50598417847676	0.0	0.0	0.0	1.8353280594922532	0.0	1.9353280594922533	0.1	0.0	4	116949.04121979958	0.0	0.0
SEVCRTIFKSTYCIN	5.22055429109893	0.0	0.0	0.0	0.0	0.0	1.7401847636996433	0.0	1.8401847636996436	0.1	0.0	4	110886.4099839889	0.0	0.0
SEVCRYIHQEKVCDH	15.6616628732968	16.5339308269787	5.50598417847676	15.3914868778883	0.0	24.6542395499264	12.567192626250751	13.348575475938231	12.667192626250753	13.448575475938233	1.0621764043033208	4	800794.7793655819	27.57912520997138	3.443969156719596e-05
SEVCRYVWGHQVCWR	5.22055429109893	0.0	0.0	0.0	4.85086041222028	0.0	1.7401847636996433	1.6169534707400934	1.8401847636996436	1.7169534707400935	0.9291849374100029	4	110886.4099839889	3.340743160843119	3.012761583070004e-05
SEVCSAQTPRLECVK	10.4411085821979	0.0	0.0	0.0	0.0	0.0	3.4803695273993003	0.0	3.5803695273993004	0.1	0.0	4	221772.81996797863	0.0	0.0
SEVCSASYLPTICPA	5.22055429109893	5.51131027565955	0.0	10.2609912519256	0.0	0.0	3.577288188919493	3.420330417308533	3.677288188919493	3.520330417308533	0.9561238113000986	4	227948.57938192703	7.06665074550178	3.1001073859125186e-05
SEVCSDQMRPRTCEM	0.0	16.5339308269787	0.0	0.0	0.0	4.93084790998527	5.511310275659567	1.64361596999509	5.611310275659567	1.7436159699950902	0.2982259912409649	4	351186.5081938155	3.395829818343749	9.669590770467848e-06
SEVCSHHTWVIPCSY	15.6616628732968	0.0	5.50598417847676	5.13049562596278	14.5525812366608	4.93084790998527	7.055882350591187	8.204641590869617	7.155882350591186	8.304641590869617	1.1628087293975615	4	449608.2711717665	16.951384673623952	3.7702564121975227e-05
SEVCSKAAHKSTCSI	0.0	0.0	5.50598417847676	0.0	0.0	0.0	1.8353280594922532	0.0	1.9353280594922533	0.1	0.0	4	116949.04121979958	0.0	0.0
SEVCSPGYAPQLCQL	0.0	0.0	5.50598417847676	0.0	0.0	0.0	1.8353280594922532	0.0	1.9353280594922533	0.1	0.0	4	116949.04121979958	0.0	0.0
SEVCSQFYQNTQCTM	5.22055429109893	0.0	0.0	0.0	0.0	0.0	1.7401847636996433	0.0	1.8401847636996436	0.1	0.0	4	110886.4099839889	0.0	0.0
SEVCSQPQPWDECNW	0.0	0.0	5.50598417847676	0.0	0.0	4.93084790998527	1.8353280594922532	1.64361596999509	1.9353280594922533	1.7436159699950902	0.8955434215122278	4	116949.04121979958	3.395829818343749	2.9036833332916904e-05
SEVCSQTTEWHPCRP	0.0	0.0	5.50598417847676	0.0	0.0	0.0	1.8353280594922532	0.0	1.9353280594922533	0.1	0.0	4	116949.04121979958	0.0	0.0
SEVCSTDLREVTCSY	0.0	0.0	5.50598417847676	0.0	0.0	4.93084790998527	1.8353280594922532	1.64361596999509	1.9353280594922533	1.7436159699950902	0.8955434215122278	4	116949.04121979958	3.395829818343749	2.9036833332916904e-05
SEVCSTVEQDISCLY	0.0	5.51131027565955	0.0	0.0	0.0	0.0	1.8371034252198504	0.0	1.9371034252198505	0.1	0.0	4	117062.16939793814	0.0	0.0
SEVCSVDFHPGGGCH	0.0	5.51131027565955	0.0	10.2609912519256	0.0	0.0	1.8371034252198504	3.420330417308533	1.9371034252198505	3.520330417308533	1.8618061293414736	1	117062.16939793814	7.06665074550178	6.0366647755173485e-05
SEVCSVRMTKTMCYQ	20.8822171643957	11.0226205513191	22.023936713907	0.0	4.85086041222028	9.86169581997054	17.976258143207264	4.904185410730274	18.076258143207266	5.0041854107302735	0.2728145853080904	4	1145466.1436110288	10.132402797530618	8.845658908423682e-06
SEVCSWAMNVQQCQR	0.0	0.0	5.50598417847676	0.0	0.0	0.0	1.8353280594922532	0.0	1.9353280594922533	0.1	0.0	4	116949.04121979958	0.0	0.0
SEVCSYTNMHWSCRW	0.0	5.51131027565955	0.0	0.0	0.0	0.0	1.8371034252198504	0.0	1.9371034252198505	0.1	0.0	4	117062.16939793814	0.0	0.0
SEVCTDQQVWASCQL	15.6616628732968	0.0	0.0	0.0	0.0	4.93084790998527	5.220554291098933	1.64361596999509	5.320554291098933	1.7436159699950902	0.3148355286329388	4	332659.2299519669	3.395829818343749	1.0208133466893666e-05
SEVCTERPMEWICEH	5.22055429109893	0.0	0.0	0.0	0.0	0.0	1.7401847636996433	0.0	1.8401847636996436	0.1	0.0	4	110886.4099839889	0.0	0.0
SEVCTERPMKWICEH	5.22055429109893	11.0226205513191	16.5179525354303	5.13049562596278	0.0	29.5850874599116	10.920375792616108	11.571861028624792	11.020375792616107	11.671861028624791	1.0596577671300644	4	695857.8724392642	23.90830428281336	3.43580280251843e-05
SEVCTFFKPTVNCPT	20.8822171643957	11.0226205513191	0.0	0.0	0.0	19.7233916399411	10.634945905238268	6.574463879980367	10.734945905238266	6.674463879980366	0.6181943884399167	4	677669.9787318314	13.58331927337501	2.0044150839903475e-05
SEVCTHDQSRTYCLM	0.0	5.51131027565955	0.0	0.0	0.0	0.0	1.8371034252198504	0.0	1.9371034252198505	0.1	0.0	4	117062.16939793814	0.0	0.0
SEVCTHIKAHANCHR	5.22055429109893	0.0	0.0	0.0	0.0	0.0	1.7401847636996433	0.0	1.8401847636996436	0.1	0.0	4	110886.4099839889	0.0	0.0
SEVCTHKVPARQCTF	0.0	5.51131027565955	0.0	0.0	0.0	0.0	1.8371034252198504	0.0	1.9371034252198505	0.1	0.0	4	117062.16939793814	0.0	0.0
SEVCTHPSSWRTCEY	5.22055429109893	11.0226205513191	0.0	5.13049562596278	0.0	0.0	5.414391614139343	1.71016520865426	5.514391614139343	1.81016520865426	0.3158554701119644	4	345010.7487798652	3.533325372750877	1.0241203745815244e-05
SEVCTLQHHGMTCRN	0.0	5.51131027565955	0.0	0.0	0.0	0.0	1.8371034252198504	0.0	1.9371034252198505	0.1	0.0	4	117062.16939793814	0.0	0.0
SEVCTMAYQRTHCNY	0.0	5.51131027565955	0.0	0.0	0.0	0.0	1.8371034252198504	0.0	1.9371034252198505	0.1	0.0	4	117062.16939793814	0.0	0.0
SEVCTMSIHSYLCLA	0.0	0.0	5.50598417847676	0.0	0.0	0.0	1.8353280594922532	0.0	1.9353280594922533	0.1	0.0	4	116949.04121979958	0.0	0.0
SEVCTNKHQLRMCVG	0.0	5.51131027565955	16.5179525354303	5.13049562596278	0.0	0.0	7.343087603696617	1.71016520865426	7.443087603696616	1.81016520865426	0.2328945671019011	4	467909.2930573373	3.533325372750877	7.551304120642685e-06
SEVCTNTIVSNYCTA	5.22055429109893	0.0	0.0	0.0	0.0	0.0	1.7401847636996433	0.0	1.8401847636996436	0.1	0.0	4	110886.4099839889	0.0	0.0
SEVCTQGHKVLRCFA	5.22055429109893	0.0	5.50598417847676	5.13049562596278	0.0	0.0	3.5755128231918967	1.71016520865426	3.6755128231918968	1.81016520865426	0.4782992799135253	4	227835.45120378849	3.533325372750877	1.550823348202505e-05
SEVCTQMLMSKDCRT	0.0	0.0	5.50598417847676	5.13049562596278	0.0	4.93084790998527	1.8353280594922532	3.3537811786493505	1.9353280594922533	3.45378117864935	1.827346975546802	4	116949.04121979958	6.929155191094626	5.924935440959831e-05
SEVCTRNNVGFKCND	5.22055429109893	0.0	0.0	0.0	0.0	0.0	1.7401847636996433	0.0	1.8401847636996436	0.1	0.0	4	110886.4099839889	0.0	0.0
SEVCTRNNVGFKCNV	0.0	16.5339308269787	5.50598417847676	5.13049562596278	0.0	9.86169581997054	7.3466383351518205	4.99739714864444	7.44663833515182	5.09739714864444	0.6802290953582333	4	468135.549413615	10.324985009438375	2.2055545711859342e-05
SEVCTTGVRAYTCQR	0.0	0.0	16.5179525354303	0.0	0.0	4.93084790998527	5.505984178476767	1.64361596999509	5.605984178476766	1.7436159699950902	0.2985144738374089	4	350847.1236593992	3.395829818343749	9.678944444305622e-06
SEVCTYRWNTNYCKH	0.0	5.51131027565955	0.0	0.0	0.0	0.0	1.8371034252198504	0.0	1.9371034252198505	0.1	0.0	4	117062.16939793814	0.0	0.0
SEVCVDYQLRAICRH	5.22055429109893	0.0	0.0	5.13049562596278	0.0	0.0	1.7401847636996433	1.71016520865426	1.8401847636996436	1.81016520865426	0.9827492139503844	4	110886.4099839889	3.533325372750877	3.1864367989378144e-05
SEVCVFSAMKQYCRH	10.4411085821979	0.0	5.50598417847676	0.0	4.85086041222028	0.0	5.315697586891553	1.6169534707400934	5.415697586891553	1.7169534707400935	0.3041846238069451	4	338721.8611877782	3.340743160843119	9.862791699149e-06
SEVCVHPRWFHNCVK	0.0	0.0	5.50598417847676	0.0	0.0	0.0	1.8353280594922532	0.0	1.9353280594922533	0.1	0.0	4	116949.04121979958	0.0	0.0
SEVCWFHMTQLVCWE	0.0	5.51131027565955	0.0	0.0	0.0	0.0	1.8371034252198504	0.0	1.9371034252198505	0.1	0.0	4	117062.16939793814	0.0	0.0
SEVCWGQSTNMWCRS	0.0	0.0	5.50598417847676	0.0	0.0	0.0	1.8353280594922532	0.0	1.9353280594922533	0.1	0.0	4	116949.04121979958	0.0	0.0
SEVCWKHTSNGICWQ	5.22055429109893	0.0	5.50598417847676	0.0	0.0	0.0	3.5755128231918967	0.0	3.6755128231918968	0.1	0.0	4	227835.45120378849	0.0	0.0
SEVCWNGQHNYNCIL	10.4411085821979	0.0	5.50598417847676	5.13049562596278	0.0	4.93084790998527	5.315697586891553	3.3537811786493505	5.415697586891553	3.45378117864935	0.6309202364934632	4	338721.8611877782	6.929155191094626	2.045676994923363e-05
SEVCWPNMISEYCFY	5.22055429109893	0.0	0.0	10.2609912519256	0.0	0.0	1.7401847636996433	3.420330417308533	1.8401847636996436	3.520330417308533	1.9654984279007763	4	110886.4099839889	7.06665074550178	6.372873597875653e-05
SEVCWPSMLKLICSN	0.0	0.0	11.0119683569535	5.13049562596278	14.5525812366608	4.93084790998527	3.6706561189845	8.204641590869617	3.7706561189845	8.304641590869617	2.235197557307401	4	233898.08243959871	16.951384673623952	7.247338027237328e-05
SEVCWQVGC	0.0	0.0	5.50598417847676	0.0	0.0	0.0	1.8353280594922532	0.0	1.9353280594922533	0.1	0.0	2	116949.04121979958	0.0	0.0
SEVCYDKESNHLCGF	5.22055429109893	5.51131027565955	0.0	5.13049562596278	4.85086041222028	0.0	3.577288188919493	3.327118679394353	3.677288188919493	3.4271186793943533	0.9300672754574176	4	227948.57938192703	6.874068533593995	3.015622449691392e-05
SEVCYHNTIKHNCDM	15.6616628732968	0.0	0.0	10.2609912519256	0.0	0.0	5.220554291098933	3.420330417308533	5.320554291098933	3.520330417308533	0.6551661426335917	4	332659.2299519669	7.06665074550178	2.124291199291883e-05
SEVCYKHEYVGRCTS	5.22055429109893	0.0	0.0	5.13049562596278	0.0	0.0	1.7401847636996433	1.71016520865426	1.8401847636996436	1.81016520865426	0.9827492139503844	4	110886.4099839889	3.533325372750877	3.1864367989378144e-05
SEVCYKQSLDQPCKA	5.22055429109893	5.51131027565955	0.0	0.0	0.0	0.0	3.577288188919493	0.0	3.677288188919493	0.1	0.0	4	227948.57938192703	0.0	0.0
SEVCYQQDPRGYCHS	5.22055429109893	16.5339308269787	0.0	0.0	0.0	9.86169581997054	7.25149503935921	3.28723193999018	7.35149503935921	3.38723193999018	0.4533178223453162	4	462072.9181778044	6.791659636687498	1.469824213777897e-05
SEVCYQQPVALPCVL	10.4411085821979	5.51131027565955	0.0	0.0	0.0	0.0	5.31747295261915	0.0	5.41747295261915	0.1	0.0	4	338834.9893659168	0.0	0.0
SEVCYQQQVALPCVL	0.0	5.51131027565955	0.0	0.0	0.0	0.0	1.8371034252198504	0.0	1.9371034252198505	0.1	0.0	4	117062.16939793814	0.0	0.0
SEVCYTADSSKRCSD	0.0	0.0	5.50598417847676	0.0	0.0	0.0	1.8353280594922532	0.0	1.9353280594922533	0.1	0.0	4	116949.04121979958	0.0	0.0
SEVDCFLMNYGPMKC	0.0	0.0	5.50598417847676	0.0	0.0	4.93084790998527	1.8353280594922532	1.64361596999509	1.9353280594922533	1.7436159699950902	0.8955434215122278	3	116949.04121979958	3.395829818343749	2.9036833332916904e-05
SEVDCSTSAMYGFTC	0.0	5.51131027565955	0.0	0.0	0.0	4.93084790998527	1.8371034252198504	1.64361596999509	1.9371034252198505	1.7436159699950902	0.8946779737228975	3	117062.16939793814	3.395829818343749	2.900877231140363e-05
SEVECMAYSVKAQHC	114.852194404176	49.601792480936	104.613699391058	56.4354518855906	82.4646270077447	93.6861102897201	89.68922875872333	77.52872972768513	89.78922875872333	77.62872972768513	0.8644151678040218	3	5715092.327405373	160.17997938312382	2.802754010027426e-05
SEVECPSLHNHQGKC	0.0	11.0226205513191	0.0	5.13049562596278	0.0	4.93084790998527	3.6742068504397	3.3537811786493505	3.774206850439701	3.45378117864935	0.9127905191968156	3	234124.33879587628	6.929155191094626	2.9596048094495128e-05
SEVFGAPKQPTLCMA	5.22055429109893	0.0	0.0	0.0	0.0	0.0	1.7401847636996433	0.0	1.8401847636996436	0.1	0.0	1	110886.4099839889	0.0	0.0
SEVHCPSVTTPDSRC	0.0	0.0	5.50598417847676	0.0	0.0	9.86169581997054	1.8353280594922532	3.28723193999018	1.9353280594922533	3.38723193999018	1.7910868430244555	3	116949.04121979958	6.791659636687498	5.807366666583381e-05
SEVHCYHGDMTMPIC	5.22055429109893	0.0	0.0	0.0	0.0	0.0	1.7401847636996433	0.0	1.8401847636996436	0.1	0.0	3	110886.4099839889	0.0	0.0
SEVKCLTTIWSDLMC	10.4411085821979	0.0	5.50598417847676	0.0	0.0	0.0	5.315697586891553	0.0	5.415697586891553	0.1	0.0	3	338721.8611877782	0.0	0.0
SEVLCHQDMTEWITC	0.0	5.51131027565955	0.0	5.13049562596278	0.0	0.0	1.8371034252198504	1.71016520865426	1.9371034252198505	1.81016520865426	0.9309030646707334	3	117062.16939793814	3.533325372750877	3.0183323877586628e-05
SEVMCAMEKFATHEC	20.8822171643957	55.1131027565955	55.0598417847676	76.9574343894417	29.1051624733217	54.239327009838	43.6850539019196	53.43397462420047	43.7850539019196	53.53397462420047	1.2231637562853617	3	2783657.746113332	110.39846755810314	3.965949754859283e-05
SEVMCAMEKFATHQC	0.0	0.0	5.50598417847676	0.0	0.0	0.0	1.8353280594922532	0.0	1.9353280594922533	0.1	0.0	3	116949.04121979958	0.0	0.0
SEVMCAMQKFATHEC	5.22055429109893	0.0	0.0	0.0	0.0	4.93084790998527	1.7401847636996433	1.64361596999509	1.8401847636996436	1.7436159699950902	0.9445065858988172	3	110886.4099839889	3.395829818343749	3.062440040068102e-05
SEVMMFETEQC	0.0	5.51131027565955	0.0	0.0	0.0	0.0	1.8371034252198504	0.0	1.9371034252198505	0.1	0.0	2	117062.16939793814	0.0	0.0
SEVNCNPKVGNHRFC	10.4411085821979	16.5339308269787	38.5418892493373	0.0	19.4034416488811	24.6542395499264	21.838976219504637	14.685893732935831	21.938976219504635	14.785893732935833	0.6724625543490311	3	1391602.6167003908	30.34212173509124	2.1803725697954645e-05
SEVNCQQIEHYMTQC	0.0	0.0	5.50598417847676	0.0	0.0	0.0	1.8353280594922532	0.0	1.9353280594922533	0.1	0.0	3	116949.04121979958	0.0	0.0
SEVPCLTFFPDQGFC	0.0	5.51131027565955	11.0119683569535	0.0	0.0	0.0	5.50775954420435	0.0	5.60775954420435	0.1	0.0	3	350960.25183753687	0.0	0.0
SEVPCPGGIGQQEWC	26.1027714554946	16.5339308269787	22.023936713907	0.0	0.0	19.7233916399411	21.553546332126768	6.574463879980367	21.65354633212677	6.674463879980366	0.3050293338586587	3	1373414.7229929564	13.58331927337501	9.890180326430556e-06
SEVPCVHKVKNHHWC	15.6616628732968	11.0226205513191	16.5179525354303	25.6524781298139	33.9560228855419	14.7925437299558	14.400745320015398	24.8003482484372	14.500745320015398	24.9003482484372	1.7221572701495895	3	917630.6924072424	51.239318444687406	5.583871471241888e-05
SEVPCVHKVKNRHWC	5.22055429109893	0.0	0.0	0.0	0.0	0.0	1.7401847636996433	0.0	1.8401847636996436	0.1	0.0	3	110886.4099839889	0.0	0.0
SEVQCVHKVKNHHWC	5.22055429109893	0.0	0.0	0.0	0.0	0.0	1.7401847636996433	0.0	1.8401847636996436	0.1	0.0	3	110886.4099839889	0.0	0.0
SEVRCEATVAYTTLC	5.22055429109893	0.0	0.0	0.0	0.0	0.0	1.7401847636996433	0.0	1.8401847636996436	0.1	0.0	3	110886.4099839889	0.0	0.0
SEVRCPMDVAAECGS	5.22055429109893	0.0	0.0	0.0	0.0	0.0	1.7401847636996433	0.0	1.8401847636996436	0.1	0.0	1	110886.4099839889	0.0	0.0
SEVRCPMDVWKSVD	0.0	5.51131027565955	0.0	0.0	0.0	0.0	1.8371034252198504	0.0	1.9371034252198505	0.1	0.0	2	117062.16939793814	0.0	0.0
SEVRCPMDVWQECGS	5.22055429109893	5.51131027565955	0.0	0.0	0.0	4.93084790998527	3.577288188919493	1.64361596999509	3.677288188919493	1.7436159699950902	0.4594586410695466	1	227948.57938192703	3.395829818343749	1.4897350216225952e-05
SEVRCQSTVAYTTLC	83.5288686575828	93.6922746862124	88.0957468556282	71.8269387634789	48.5086041222028	118.340349839646	88.4389633998078	79.55863090844257	88.5389633998078	79.65863090844256	0.8995880079324343	3	5635424.099025564	164.3739024671931	2.916797379909977e-05
SEVRCQSTVPYTTLC	0.0	5.51131027565955	0.0	0.0	0.0	0.0	1.8371034252198504	0.0	1.9371034252198505	0.1	0.0	3	117062.16939793814	0.0	0.0
SEVRSQSTVAYTTLC	0.0	0.0	5.50598417847676	0.0	0.0	0.0	1.8353280594922532	0.0	1.9353280594922533	0.1	0.0	1	116949.04121979958	0.0	0.0
SEVSCDSMWLQKAYC	5.22055429109893	0.0	0.0	0.0	0.0	0.0	1.7401847636996433	0.0	1.8401847636996436	0.1	0.0	3	110886.4099839889	0.0	0.0
SEVSCDSMWRQKAQC	0.0	5.51131027565955	0.0	0.0	0.0	0.0	1.8371034252198504	0.0	1.9371034252198505	0.1	0.0	3	117062.16939793814	0.0	0.0
SEVSCDSMWRQKAYC	10.4411085821979	16.5339308269787	44.0478734278141	15.3914868778883	24.2543020611014	29.5850874599116	23.674304278996903	23.07695879963377	23.774304278996905	23.17695879963377	0.9747681928759748	3	1508551.6579201915	47.67867083253068	3.160559373768099e-05
SEVTCMHNGQRHKAC	5.22055429109893	0.0	0.0	0.0	0.0	0.0	1.7401847636996433	0.0	1.8401847636996436	0.1	0.0	3	110886.4099839889	0.0	0.0
SEVTCMHNGQRHQ	0.0	0.0	5.50598417847676	0.0	0.0	0.0	1.8353280594922532	0.0	1.9353280594922533	0.1	0.0	2	116949.04121979958	0.0	0.0
SEVTCMHNGQRHQAC	26.1027714554946	44.0904822052764	60.5658259632444	51.3049562596278	0.0	14.7925437299558	43.58635987467181	22.032499996527864	43.68635987467181	22.132499996527866	0.5054907099349453	3	2777368.858521245	45.52074318254	1.6389880315276748e-05
SEVTCMQDMTGIHKC	5.22055429109893	0.0	0.0	0.0	0.0	0.0	1.7401847636996433	0.0	1.8401847636996436	0.1	0.0	3	110886.4099839889	0.0	0.0
SEVTCMQDMTGIHQC	15.6616628732968	27.5565513782978	16.5179525354303	35.9134693817395	14.5525812366608	9.86169581997054	19.912055595674968	20.10924881279028	20.01205559567497	20.20924881279028	1.0099032074397254	3	1268817.2006010578	41.547166728473	3.274480099165701e-05
SEVTCMQYMTGIHQC	0.0	5.51131027565955	0.0	0.0	0.0	0.0	1.8371034252198504	0.0	1.9371034252198505	0.1	0.0	3	117062.16939793814	0.0	0.0
SEVTCQFFWPDRGMC	5.22055429109893	0.0	0.0	0.0	0.0	0.0	1.7401847636996433	0.0	1.8401847636996436	0.1	0.0	3	110886.4099839889	0.0	0.0
SEVTCYNAGSEGMQC	10.4411085821979	16.5339308269787	11.0119683569535	0.0	0.0	0.0	12.662335922043368	0.0	12.762335922043368	0.1	0.0	3	806857.4106013929	0.0	0.0
SEVWCGSGS	0.0	0.0	5.50598417847676	0.0	0.0	0.0	1.8353280594922532	0.0	1.9353280594922533	0.1	0.0	2	116949.04121979958	0.0	0.0
SEVWCRPATVNCGSG	5.22055429109893	5.51131027565955	5.50598417847676	5.13049562596278	4.85086041222028	24.6542395499264	5.412616248411747	11.54519852936982	5.512616248411747	11.64519852936982	2.133016271522591	1	344897.62060172664	23.853217625312777	6.916028467722448e-05
SEVYCHQDMRTIHDC	5.22055429109893	0.0	5.50598417847676	0.0	0.0	0.0	3.5755128231918967	0.0	3.6755128231918968	0.1	0.0	3	227835.45120378849	0.0	0.0
SEWCADPKHRQDCHK	5.22055429109893	0.0	0.0	0.0	0.0	0.0	1.7401847636996433	0.0	1.8401847636996436	0.1	0.0	4	110886.4099839889	0.0	0.0
SEWCAQLNNRMLCSQ	0.0	0.0	5.50598417847676	0.0	0.0	0.0	1.8353280594922532	0.0	1.9353280594922533	0.1	0.0	4	116949.04121979958	0.0	0.0
SEWCAQQNNRMLCRQ	0.0	5.51131027565955	0.0	0.0	0.0	0.0	1.8371034252198504	0.0	1.9371034252198505	0.1	0.0	4	117062.16939793814	0.0	0.0
SEWCAWIPWSKQCLN	0.0	0.0	5.50598417847676	0.0	0.0	0.0	1.8353280594922532	0.0	1.9353280594922533	0.1	0.0	4	116949.04121979958	0.0	0.0
SEWCDLYQNHPWCPK	20.8822171643957	22.0452411026382	11.0119683569535	20.5219825038511	33.9560228855419	34.5159353698969	17.979808874662467	29.6646469197633	18.07980887466247	29.7646469197633	1.6498866660127494	4	1145692.3999673063	61.28931234531153	5.349543415585238e-05
SEWCDPAQDNPFCVD	0.0	5.51131027565955	0.0	0.0	0.0	4.93084790998527	1.8371034252198504	1.64361596999509	1.9371034252198505	1.7436159699950902	0.8946779737228975	4	117062.16939793814	3.395829818343749	2.900877231140363e-05
SEWCDQTPWMQDCRL	5.22055429109893	0.0	0.0	0.0	0.0	0.0	1.7401847636996433	0.0	1.8401847636996436	0.1	0.0	4	110886.4099839889	0.0	0.0
SEWCDQTPWMQDYRL	5.22055429109893	0.0	0.0	0.0	0.0	0.0	1.7401847636996433	0.0	1.8401847636996436	0.1	0.0	1	110886.4099839889	0.0	0.0
SEWCDRLTKHPHCWH	0.0	5.51131027565955	0.0	0.0	0.0	0.0	1.8371034252198504	0.0	1.9371034252198505	0.1	0.0	4	117062.16939793814	0.0	0.0
SEWCDWGQPYLKCTH	5.22055429109893	11.0226205513191	0.0	0.0	0.0	4.93084790998527	5.414391614139343	1.64361596999509	5.514391614139343	1.7436159699950902	0.3035642944080532	4	345010.7487798652	3.395829818343749	9.842678323365705e-06
SEWCDYWLTKVWCYQ	10.4411085821979	16.5339308269787	16.5179525354303	5.13049562596278	4.85086041222028	4.93084790998527	14.497663981535633	4.970734649389443	14.597663981535632	5.0707346493894425	0.3428645232583828	4	923806.4518211932	10.269898351937744	1.1116937245557934e-05
SEWCEAWQGRPECHS	5.22055429109893	5.51131027565955	0.0	0.0	0.0	0.0	3.577288188919493	0.0	3.677288188919493	0.1	0.0	4	227948.57938192703	0.0	0.0
SEWCELNAYQKRCGV	5.22055429109893	16.5339308269787	0.0	0.0	0.0	0.0	7.25149503935921	0.0	7.35149503935921	0.1	0.0	4	462072.9181778044	0.0	0.0
SEWCFDFINSGNCPF	0.0	5.51131027565955	0.0	20.5219825038511	0.0	14.7925437299558	1.8371034252198504	11.7715087446023	1.9371034252198505	11.8715087446023	6.40764617985162	4	117062.16939793814	24.32079094603473	0.0002077596124445
SEWCFRHDIQTPCNQ	5.22055429109893	5.51131027565955	5.50598417847676	5.13049562596278	14.5525812366608	9.86169581997054	5.412616248411747	9.848257560864708	5.512616248411747	9.948257560864707	1.8195004243566195	4	344897.62060172664	20.347214491967705	5.899494016940122e-05
SEWCGDTNHSKPCHH	5.22055429109893	5.51131027565955	0.0	0.0	0.0	14.7925437299558	3.577288188919493	4.930847909985267	3.677288188919493	5.030847909985266	1.378375923208639	4	227948.57938192703	10.18748945503124	4.469205064867782e-05
SEWCGGNAHLAMCNH	10.4411085821979	5.51131027565955	5.50598417847676	0.0	0.0	4.93084790998527	7.152801012111404	1.64361596999509	7.252801012111403	1.7436159699950902	0.2297863406534104	4	455784.0305857164	3.395829818343749	7.450523911467138e-06
SEWCGHQNTVFTCHF	0.0	0.0	5.50598417847676	5.13049562596278	0.0	0.0	1.8353280594922532	1.71016520865426	1.9353280594922533	1.81016520865426	0.9318035540345742	4	116949.04121979958	3.533325372750877	3.0212521076681405e-05
SEWCGHWQGIEPCGD	5.22055429109893	0.0	5.50598417847676	15.3914868778883	0.0	4.93084790998527	3.5755128231918967	6.774111595957856	3.6755128231918968	6.874111595957856	1.894584617909589	4	227835.45120378849	13.99580593659635	6.142944771170724e-05
SEWCGLAHDSGYCGQ	0.0	5.51131027565955	0.0	0.0	0.0	0.0	1.8371034252198504	0.0	1.9371034252198505	0.1	0.0	4	117062.16939793814	0.0	0.0
SEWCGNMSLKQDCTH	0.0	16.5339308269787	5.50598417847676	0.0	33.9560228855419	0.0	7.3466383351518205	11.318674295180632	7.44663833515182	11.418674295180631	1.5406603372625025	4	468135.549413615	23.385202125901788	4.99539121846098e-05
SEWCGPYGDTKECHV	10.4411085821979	0.0	0.0	0.0	0.0	0.0	3.4803695273993003	0.0	3.5803695273993004	0.1	0.0	4	221772.81996797863	0.0	0.0
SEWCGQGQGYSLCMV	5.22055429109893	0.0	0.0	5.13049562596278	0.0	0.0	1.7401847636996433	1.71016520865426	1.8401847636996436	1.81016520865426	0.9827492139503844	4	110886.4099839889	3.533325372750877	3.1864367989378144e-05
SEWCGSEWFRMACGG	5.22055429109893	5.51131027565955	5.50598417847676	5.13049562596278	4.85086041222028	4.93084790998527	5.412616248411747	4.970734649389443	5.512616248411747	5.0707346493894425	0.918360811344797	4	344897.62060172664	10.269898351937744	2.9776657589055956e-05
SEWCGSPVC	0.0	5.51131027565955	0.0	0.0	0.0	0.0	1.8371034252198504	0.0	1.9371034252198505	0.1	0.0	2	117062.16939793814	0.0	0.0
SEWCHGAKGINMCND	10.4411085821979	11.0226205513191	11.0119683569535	0.0	9.70172082444056	0.0	10.825232496823498	3.233906941480187	10.925232496823496	3.333906941480187	0.2987378739836884	4	689795.2412034534	6.681486321686238	9.686187904151618e-06
SEWCHHAEINWICQF	0.0	5.51131027565955	0.0	0.0	0.0	0.0	1.8371034252198504	0.0	1.9371034252198505	0.1	0.0	4	117062.16939793814	0.0	0.0
SEWCHHILHSVFCQS	0.0	0.0	5.50598417847676	0.0	0.0	0.0	1.8353280594922532	0.0	1.9353280594922533	0.1	0.0	4	116949.04121979958	0.0	0.0
SEWCHKEGYERNCRP	5.22055429109893	0.0	0.0	0.0	0.0	0.0	1.7401847636996433	0.0	1.8401847636996436	0.1	0.0	4	110886.4099839889	0.0	0.0
SEWCHMTMHPGRCER	5.22055429109893	0.0	5.50598417847676	0.0	24.2543020611014	0.0	3.5755128231918967	8.084767353700466	3.6755128231918968	8.184767353700465	2.2611490304999413	4	227835.45120378849	16.70371580421559	7.331482311448922e-05
SEWCHNMHDQHRCAK	5.22055429109893	0.0	5.50598417847676	5.13049562596278	4.85086041222028	0.0	3.5755128231918967	3.327118679394353	3.6755128231918968	3.4271186793943533	0.9305290860135136	4	227835.45120378849	6.874068533593995	3.017119810492289e-05
SEWCHPHHQRQACHR	5.22055429109893	0.0	0.0	0.0	0.0	0.0	1.7401847636996433	0.0	1.8401847636996436	0.1	0.0	4	110886.4099839889	0.0	0.0
SEWCHTEVHSQDCSG	10.4411085821979	5.51131027565955	11.0119683569535	5.13049562596278	0.0	0.0	8.98812907160365	1.71016520865426	9.08812907160365	1.81016520865426	0.1902693202367569	4	572733.0718055156	3.533325372750877	6.169235804058295e-06
SEWCIEANDVQNCHK	0.0	5.51131027565955	0.0	0.0	0.0	0.0	1.8371034252198504	0.0	1.9371034252198505	0.1	0.0	4	117062.16939793814	0.0	0.0
SEWCINKNIFQDCAR	20.8822171643957	0.0	0.0	15.3914868778883	9.70172082444056	9.86169581997054	6.960739054798567	11.651634507433135	7.0607390547985664	11.751634507433137	1.6739076721171982	4	443545.6399359552	24.073122076626344	5.427428410772414e-05
SEWCITTIPPWLCSE	0.0	5.51131027565955	0.0	5.13049562596278	0.0	0.0	1.8371034252198504	1.71016520865426	1.9371034252198505	1.81016520865426	0.9309030646707334	4	117062.16939793814	3.533325372750877	3.0183323877586628e-05
SEWCITTIPQWLCSE	0.0	0.0	5.50598417847676	0.0	0.0	0.0	1.8353280594922532	0.0	1.9353280594922533	0.1	0.0	4	116949.04121979958	0.0	0.0
SEWCKAHNVYHGCMR	0.0	0.0	5.50598417847676	0.0	0.0	0.0	1.8353280594922532	0.0	1.9353280594922533	0.1	0.0	4	116949.04121979958	0.0	0.0
SEWCKAHTVYHGCMR	20.8822171643957	16.5339308269787	5.50598417847676	5.13049562596278	14.5525812366608	4.93084790998527	14.307377389950387	8.204641590869617	14.407377389950389	8.304641590869617	0.5734553138042351	4	911681.1893495704	16.951384673623952	1.8593544400886177e-05
SEWCKLALC	0.0	0.0	5.50598417847676	0.0	0.0	0.0	1.8353280594922532	0.0	1.9353280594922533	0.1	0.0	2	116949.04121979958	0.0	0.0
SEWCKLKDQINVCKV	0.0	5.51131027565955	5.50598417847676	10.2609912519256	0.0	0.0	3.6724314847121033	3.420330417308533	3.772431484712104	3.520330417308533	0.931353091690604	4	234011.2106177377	7.06665074550178	3.0197915419724502e-05
SEWCLAAFQLGDCQS	5.22055429109893	0.0	0.0	0.0	0.0	0.0	1.7401847636996433	0.0	1.8401847636996436	0.1	0.0	4	110886.4099839889	0.0	0.0
SEWCLDVLFQQECFS	5.22055429109893	0.0	5.50598417847676	5.13049562596278	33.9560228855419	0.0	3.5755128231918967	13.028839503834892	3.6755128231918968	13.128839503834891	3.643907922613438	4	227835.45120378849	26.918527498652665	0.0001181489858423
SEWCLEWALGKMCNN	0.0	0.0	11.0119683569535	0.0	0.0	9.86169581997054	3.6706561189845	3.28723193999018	3.7706561189845	3.38723193999018	0.8955434215122294	4	233898.08243959871	6.791659636687498	2.903683333291696e-05
SEWCLGMHRDDFCKK	0.0	5.51131027565955	0.0	0.0	0.0	0.0	1.8371034252198504	0.0	1.9371034252198505	0.1	0.0	4	117062.16939793814	0.0	0.0
SEWCMKNISKHPCQN	5.22055429109893	0.0	0.0	0.0	4.85086041222028	4.93084790998527	1.7401847636996433	3.2605694407351837	1.8401847636996436	3.360569440735184	1.87369152330882	4	110886.4099839889	6.736572979186867	6.075201623138105e-05
SEWCMMGLSMTSCTY	0.0	5.51131027565955	0.0	0.0	0.0	0.0	1.8371034252198504	0.0	1.9371034252198505	0.1	0.0	4	117062.16939793814	0.0	0.0
SEWCMMPDEDYQCQA	5.22055429109893	0.0	0.0	0.0	0.0	0.0	1.7401847636996433	0.0	1.8401847636996436	0.1	0.0	4	110886.4099839889	0.0	0.0
SEWCMMPIC	5.22055429109893	0.0	0.0	5.13049562596278	0.0	0.0	1.7401847636996433	1.71016520865426	1.8401847636996436	1.81016520865426	0.9827492139503844	2	110886.4099839889	3.533325372750877	3.1864367989378144e-05
SEWCMNKYGQMFCRP	5.22055429109893	5.51131027565955	11.0119683569535	10.2609912519256	0.0	0.0	7.247944307903992	3.420330417308533	7.347944307903992	3.520330417308533	0.4719035180193936	4	461846.6618215257	7.06665074550178	1.5300859202123216e-05
SEWCMQPHQNQDCIY	0.0	0.0	5.50598417847676	5.13049562596278	14.5525812366608	0.0	1.8353280594922532	6.561025620874527	1.9353280594922533	6.661025620874526	3.574851693102565	4	116949.04121979958	13.555554855280205	0.0001159099272118
SEWCMQTFC	0.0	0.0	5.50598417847676	0.0	0.0	0.0	1.8353280594922532	0.0	1.9353280594922533	0.1	0.0	2	116949.04121979958	0.0	0.0
SEWCMQTHQNQDCFY	5.22055429109893	0.0	0.0	0.0	0.0	0.0	1.7401847636996433	0.0	1.8401847636996436	0.1	0.0	4	110886.4099839889	0.0	0.0
SEWCNELHLNVFCTK	5.22055429109893	0.0	0.0	0.0	0.0	0.0	1.7401847636996433	0.0	1.8401847636996436	0.1	0.0	4	110886.4099839889	0.0	0.0
SEWCNEVDPWIFCAK	0.0	5.51131027565955	0.0	0.0	0.0	0.0	1.8371034252198504	0.0	1.9371034252198505	0.1	0.0	4	117062.16939793814	0.0	0.0
SEWCNFEFPMHTCLA	10.4411085821979	5.51131027565955	11.0119683569535	5.13049562596278	0.0	14.7925437299558	8.98812907160365	6.641013118639527	9.08812907160365	6.741013118639526	0.7388649034447662	4	572733.0718055156	13.720814827782116	2.3956735699804892e-05
SEWCNGTMSIFWCTH	0.0	0.0	5.50598417847676	0.0	0.0	0.0	1.8353280594922532	0.0	1.9353280594922533	0.1	0.0	4	116949.04121979958	0.0	0.0
SEWCNKWEEQALCPN	5.22055429109893	0.0	0.0	0.0	0.0	0.0	1.7401847636996433	0.0	1.8401847636996436	0.1	0.0	4	110886.4099839889	0.0	0.0
SEWCNMEQVRSPCWH	0.0	5.51131027565955	0.0	0.0	0.0	0.0	1.8371034252198504	0.0	1.9371034252198505	0.1	0.0	4	117062.16939793814	0.0	0.0
SEWCNNLPHHWFCSY	5.22055429109893	11.0226205513191	0.0	0.0	0.0	0.0	5.414391614139343	0.0	5.514391614139343	0.1	0.0	4	345010.7487798652	0.0	0.0
SEWCNSWPHPKYCAV	5.22055429109893	0.0	0.0	0.0	0.0	0.0	1.7401847636996433	0.0	1.8401847636996436	0.1	0.0	4	110886.4099839889	0.0	0.0
SEWCNTFDHKLDCEK	0.0	0.0	5.50598417847676	5.13049562596278	0.0	0.0	1.8353280594922532	1.71016520865426	1.9353280594922533	1.81016520865426	0.9318035540345742	4	116949.04121979958	3.533325372750877	3.0212521076681405e-05
SEWCNTPWRTWVCTH	5.22055429109893	0.0	0.0	10.2609912519256	0.0	4.93084790998527	1.7401847636996433	5.063946387303624	1.8401847636996436	5.163946387303623	2.910005013799594	4	110886.4099839889	10.46248056384553	9.435313637943756e-05
SEWCNYIHHKARCSQ	5.22055429109893	0.0	0.0	0.0	0.0	0.0	1.7401847636996433	0.0	1.8401847636996436	0.1	0.0	4	110886.4099839889	0.0	0.0
SEWCPFLTNGGTCYK	5.22055429109893	0.0	0.0	0.0	0.0	0.0	1.7401847636996433	0.0	1.8401847636996436	0.1	0.0	4	110886.4099839889	0.0	0.0
SEWCPHAGQVKDCFP	0.0	11.0226205513191	0.0	0.0	0.0	0.0	3.6742068504397	0.0	3.774206850439701	0.1	0.0	4	234124.33879587628	0.0	0.0
SEWCPKTLPQRLCHE	0.0	0.0	5.50598417847676	0.0	0.0	0.0	1.8353280594922532	0.0	1.9353280594922533	0.1	0.0	4	116949.04121979958	0.0	0.0
SEWCPPLTHTLNCNW	5.22055429109893	0.0	0.0	5.13049562596278	0.0	0.0	1.7401847636996433	1.71016520865426	1.8401847636996436	1.81016520865426	0.9827492139503844	4	110886.4099839889	3.533325372750877	3.1864367989378144e-05
SEWCPQMAGRPDCFH	0.0	5.51131027565955	0.0	0.0	0.0	0.0	1.8371034252198504	0.0	1.9371034252198505	0.1	0.0	4	117062.16939793814	0.0	0.0
SEWCPRDWGDATCSH	0.0	0.0	5.50598417847676	0.0	0.0	0.0	1.8353280594922532	0.0	1.9353280594922533	0.1	0.0	4	116949.04121979958	0.0	0.0
SEWCPRDWRDATCSH	5.22055429109893	0.0	16.5179525354303	5.13049562596278	0.0	0.0	7.246168942176411	1.71016520865426	7.34616894217641	1.81016520865426	0.2360095689599815	4	461733.5336433881	3.533325372750877	7.65230401368201e-06
SEWCPRNDIQMACPE	0.0	5.51131027565955	0.0	0.0	0.0	0.0	1.8371034252198504	0.0	1.9371034252198505	0.1	0.0	4	117062.16939793814	0.0	0.0
SEWCPSQGGANHCMS	0.0	5.51131027565955	0.0	0.0	0.0	0.0	1.8371034252198504	0.0	1.9371034252198505	0.1	0.0	4	117062.16939793814	0.0	0.0
SEWCPSQGGATHCMS	0.0	5.51131027565955	11.0119683569535	10.2609912519256	0.0	19.7233916399411	5.50775954420435	9.9947942972889	5.60775954420435	10.0947942972889	1.8146751355196908	4	350960.25183753687	20.64997001887679	5.8838486440441335e-05
SEWCQHGMTTVTCKN	5.22055429109893	0.0	0.0	0.0	14.5525812366608	0.0	1.7401847636996433	4.850860412220267	1.8401847636996436	4.950860412220266	2.78755481223	4	110886.4099839889	10.02222948252933	9.038284749209988e-05
SEWCQHPVHSWRCTQ	5.22055429109893	0.0	0.0	0.0	0.0	4.93084790998527	1.7401847636996433	1.64361596999509	1.8401847636996436	1.7436159699950902	0.9445065858988172	4	110886.4099839889	3.395829818343749	3.062440040068102e-05
SEWCQHQNMNSDCQL	10.4411085821979	5.51131027565955	0.0	0.0	0.0	4.93084790998527	5.31747295261915	1.64361596999509	5.41747295261915	1.7436159699950902	0.309097194219957	4	338834.9893659168	3.395829818343749	1.0022075419951697e-05
SEWCQLQRVDQTCNV	0.0	0.0	5.50598417847676	0.0	0.0	0.0	1.8353280594922532	0.0	1.9353280594922533	0.1	0.0	4	116949.04121979958	0.0	0.0
SEWCQMTMATEWCIT	0.0	5.51131027565955	0.0	0.0	0.0	0.0	1.8371034252198504	0.0	1.9371034252198505	0.1	0.0	4	117062.16939793814	0.0	0.0
SEWCQMVSLFHYCFP	0.0	5.51131027565955	0.0	0.0	0.0	0.0	1.8371034252198504	0.0	1.9371034252198505	0.1	0.0	4	117062.16939793814	0.0	0.0
SEWCQPNQATEPCLN	0.0	0.0	5.50598417847676	0.0	0.0	0.0	1.8353280594922532	0.0	1.9353280594922533	0.1	0.0	4	116949.04121979958	0.0	0.0
SEWCQRFELREYCSF	5.22055429109893	0.0	0.0	5.13049562596278	0.0	4.93084790998527	1.7401847636996433	3.3537811786493505	1.8401847636996436	3.45378117864935	1.927255799849202	4	110886.4099839889	6.929155191094626	6.248876839005917e-05
SEWCQRLYGAGGCGP	10.4411085821979	5.51131027565955	11.0119683569535	20.5219825038511	0.0	24.6542395499264	8.98812907160365	15.0587406845925	9.08812907160365	15.1587406845925	1.6754032529603784	4	572733.0718055156	31.11245058272227	5.43227763758109e-05
SEWCQRTTEHSACAH	0.0	5.51131027565955	0.0	0.0	0.0	0.0	1.8371034252198504	0.0	1.9371034252198505	0.1	0.0	4	117062.16939793814	0.0	0.0
SEWCQRTTEHSACRV	15.6616628732968	27.5565513782978	11.0119683569535	5.13049562596278	14.5525812366608	0.0	18.076727536182705	6.561025620874527	18.176727536182703	6.661025620874526	0.3629542796251069	4	1151868.1593812574	13.555554855280205	1.1768321526103966e-05
SEWCQWWVHSTACYK	0.0	11.0226205513191	5.50598417847676	5.13049562596278	0.0	0.0	5.509534909931953	1.71016520865426	5.609534909931953	1.81016520865426	0.3104010114486019	4	351073.3800156758	3.533325372750877	1.0064350001680874e-05
SEWCQYTSKQTYCVR	0.0	5.51131027565955	0.0	0.0	0.0	0.0	1.8371034252198504	0.0	1.9371034252198505	0.1	0.0	4	117062.16939793814	0.0	0.0
SEWCRHHMQWSHCHD	0.0	5.51131027565955	0.0	0.0	0.0	0.0	1.8371034252198504	0.0	1.9371034252198505	0.1	0.0	4	117062.16939793814	0.0	0.0
SEWCRNTHYEHACTD	0.0	5.51131027565955	0.0	0.0	0.0	0.0	1.8371034252198504	0.0	1.9371034252198505	0.1	0.0	4	117062.16939793814	0.0	0.0
SEWCRPAECFRGCTP	0.0	0.0	5.50598417847676	0.0	0.0	0.0	1.8353280594922532	0.0	1.9353280594922533	0.1	0.0	4	116949.04121979958	0.0	0.0
SEWCRPAEWFRGCTP	10.4411085821979	0.0	11.0119683569535	0.0	0.0	0.0	7.1510256463838	0.0	7.2510256463838	0.1	0.0	4	455670.9024075774	0.0	0.0
SEWCSDIVAMQNCEW	0.0	5.51131027565955	0.0	0.0	0.0	0.0	1.8371034252198504	0.0	1.9371034252198505	0.1	0.0	4	117062.16939793814	0.0	0.0
SEWCSGVTPVWMCGK	5.22055429109893	5.51131027565955	11.0119683569535	25.6524781298139	38.8068832977622	14.7925437299558	7.247944307903992	26.4173017191773	7.347944307903992	26.5173017191773	3.644799214360524	4	461846.6618215257	54.58006160553055	0.0001181778848206
SEWCSHGYHKTTCAK	5.22055429109893	0.0	5.50598417847676	5.13049562596278	4.85086041222028	4.93084790998527	3.5755128231918967	4.970734649389443	3.6755128231918968	5.0707346493894425	1.3902158641825308	4	227835.45120378849	10.269898351937744	4.507594537055511e-05
SEWCSKGRPISECKI	10.4411085821979	5.51131027565955	0.0	15.3914868778883	0.0	4.93084790998527	5.31747295261915	6.774111595957856	5.41747295261915	6.874111595957856	1.2739343775357108	4	338834.9893659168	13.99580593659635	4.130566905970242e-05
SEWCSQHVNVQWCWF	5.22055429109893	0.0	5.50598417847676	0.0	9.70172082444056	9.86169581997054	3.5755128231918967	6.521138881470367	3.6755128231918968	6.621138881470366	1.8238331685380111	4	227835.45120378849	13.473145958373737	5.913542377706013e-05
SEWCSTEPPWDECYM	0.0	5.51131027565955	0.0	5.13049562596278	0.0	0.0	1.8371034252198504	1.71016520865426	1.9371034252198505	1.81016520865426	0.9309030646707334	4	117062.16939793814	3.533325372750877	3.0183323877586628e-05
SEWCSVVTPVWMCGK	0.0	0.0	5.50598417847676	0.0	0.0	0.0	1.8353280594922532	0.0	1.9353280594922533	0.1	0.0	4	116949.04121979958	0.0	0.0
SEWCSYHVTNPNCTH	0.0	5.51131027565955	0.0	0.0	0.0	0.0	1.8371034252198504	0.0	1.9371034252198505	0.1	0.0	4	117062.16939793814	0.0	0.0
SEWCTDIHTVHPCVY	0.0	11.0226205513191	0.0	0.0	0.0	4.93084790998527	3.6742068504397	1.64361596999509	3.774206850439701	1.7436159699950902	0.4473389868614487	4	234124.33879587628	3.395829818343749	1.4504386155701816e-05
SEWCTEAVRFMDCQN	5.22055429109893	0.0	5.50598417847676	0.0	0.0	0.0	3.5755128231918967	0.0	3.6755128231918968	0.1	0.0	4	227835.45120378849	0.0	0.0
SEWCTEIKMTGMCID	0.0	0.0	5.50598417847676	0.0	0.0	4.93084790998527	1.8353280594922532	1.64361596999509	1.9353280594922533	1.7436159699950902	0.8955434215122278	4	116949.04121979958	3.395829818343749	2.9036833332916904e-05
SEWCTFVAHAEACDS	0.0	5.51131027565955	0.0	0.0	4.85086041222028	4.93084790998527	1.8371034252198504	3.2605694407351837	1.9371034252198505	3.360569440735184	1.7748426114577538	4	117062.16939793814	6.736572979186867	5.754696853675019e-05
SEWCTLEMMYEHCQE	0.0	0.0	5.50598417847676	0.0	0.0	0.0	1.8353280594922532	0.0	1.9353280594922533	0.1	0.0	4	116949.04121979958	0.0	0.0
SEWCTNLNRFWSCYP	0.0	5.51131027565955	0.0	0.0	0.0	0.0	1.8371034252198504	0.0	1.9371034252198505	0.1	0.0	4	117062.16939793814	0.0	0.0
SEWCTNPVANMYCHL	0.0	16.5339308269787	0.0	0.0	0.0	0.0	5.511310275659567	0.0	5.611310275659567	0.1	0.0	4	351186.5081938155	0.0	0.0
SEWCTPWQPVNPCHH	0.0	0.0	5.50598417847676	0.0	0.0	9.86169581997054	1.8353280594922532	3.28723193999018	1.9353280594922533	3.38723193999018	1.7910868430244555	4	116949.04121979958	6.791659636687498	5.807366666583381e-05
SEWCTQHSC	5.22055429109893	0.0	0.0	0.0	0.0	0.0	1.7401847636996433	0.0	1.8401847636996436	0.1	0.0	2	110886.4099839889	0.0	0.0
SEWCTQMAGRPDCFH	0.0	0.0	5.50598417847676	0.0	0.0	0.0	1.8353280594922532	0.0	1.9353280594922533	0.1	0.0	4	116949.04121979958	0.0	0.0
SEWCTQNWHDTYCLV	10.4411085821979	0.0	0.0	0.0	0.0	4.93084790998527	3.4803695273993003	1.64361596999509	3.5803695273993004	1.7436159699950902	0.4722532929494067	4	221772.81996797863	3.395829818343749	1.531220020034045e-05
SEWCTRAAFLPGCQS	5.22055429109893	11.0226205513191	0.0	0.0	14.5525812366608	19.7233916399411	5.414391614139343	11.425324292200632	5.514391614139343	11.525324292200631	2.1101769333352465	4	345010.7487798652	23.605548755904337	6.841974877416329e-05
SEWCTRSHVDNTCFY	0.0	0.0	5.50598417847676	10.2609912519256	0.0	0.0	1.8353280594922532	3.420330417308533	1.9353280594922533	3.520330417308533	1.8636071080691552	4	116949.04121979958	7.06665074550178	6.042504215336303e-05
SEWCTVNRHSFFCQH	0.0	5.51131027565955	0.0	5.13049562596278	0.0	9.86169581997054	1.8371034252198504	4.99739714864444	1.9371034252198505	5.09739714864444	2.720259012116528	4	117062.16939793814	10.324985009438375	8.820086850039389e-05
SEWCTYIHHFATCDL	10.4411085821979	5.51131027565955	5.50598417847676	0.0	0.0	0.0	7.152801012111404	0.0	7.252801012111403	0.1	0.0	4	455784.0305857164	0.0	0.0
SEWCTYSFYAQHCAD	5.22055429109893	0.0	0.0	10.2609912519256	0.0	4.93084790998527	1.7401847636996433	5.063946387303624	1.8401847636996436	5.163946387303623	2.910005013799594	4	110886.4099839889	10.46248056384553	9.435313637943756e-05
SEWCVDANRSWDCHL	0.0	0.0	5.50598417847676	15.3914868778883	0.0	0.0	1.8353280594922532	5.130495625962767	1.9353280594922533	5.230495625962766	2.795410662103715	4	116949.04121979958	10.599976118252602	9.063756323004396e-05
SEWCVHGMNQKRCSH	0.0	0.0	5.50598417847676	0.0	0.0	0.0	1.8353280594922532	0.0	1.9353280594922533	0.1	0.0	4	116949.04121979958	0.0	0.0
SEWCVHHPIKEFCIG	5.22055429109893	5.51131027565955	0.0	5.13049562596278	0.0	9.86169581997054	3.577288188919493	4.99739714864444	3.677288188919493	5.09739714864444	1.3969791877891409	4	227948.57938192703	10.324985009438375	4.529523736201444e-05
SEWCVHSWFSMHCRP	15.6616628732968	11.0226205513191	11.0119683569535	30.7829737557767	0.0	19.7233916399411	12.565417260523134	16.83545513190593	12.665417260523132	16.935455131905933	1.3398245981689767	4	800681.6511874419	34.78327150988028	4.344207396072502e-05
SEWCVNQEMGQSCAM	0.0	0.0	11.0119683569535	0.0	0.0	0.0	3.6706561189845	0.0	3.7706561189845	0.1	0.0	4	233898.08243959871	0.0	0.0
SEWCVRASQDQQCNI	0.0	5.51131027565955	0.0	0.0	0.0	0.0	1.8371034252198504	0.0	1.9371034252198505	0.1	0.0	4	117062.16939793814	0.0	0.0
SEWCVTMFRAEQCRP	0.0	5.51131027565955	0.0	0.0	4.85086041222028	0.0	1.8371034252198504	1.6169534707400934	1.9371034252198505	1.7169534707400935	0.8801646377348565	4	117062.16939793814	3.340743160843119	2.8538196225346573e-05
SEWCWAEHDRQHCNW	10.4411085821979	0.0	5.50598417847676	0.0	0.0	9.86169581997054	5.315697586891553	3.28723193999018	5.415697586891553	3.38723193999018	0.6184008563798766	4	338721.8611877782	6.791659636687498	2.005084529493178e-05
SEWCWGWWQHPGCGD	5.22055429109893	0.0	0.0	0.0	0.0	0.0	1.7401847636996433	0.0	1.8401847636996436	0.1	0.0	4	110886.4099839889	0.0	0.0
SEWCWKHHQYPYCNQ	0.0	5.51131027565955	0.0	0.0	0.0	4.93084790998527	1.8371034252198504	1.64361596999509	1.9371034252198505	1.7436159699950902	0.8946779737228975	4	117062.16939793814	3.395829818343749	2.900877231140363e-05
SEWCWKHNQYPYCNQ	0.0	5.51131027565955	0.0	0.0	0.0	0.0	1.8371034252198504	0.0	1.9371034252198505	0.1	0.0	4	117062.16939793814	0.0	0.0
SEWCWKHQNMHTCSR	10.4411085821979	5.51131027565955	0.0	10.2609912519256	4.85086041222028	0.0	5.31747295261915	5.037283888048626	5.41747295261915	5.137283888048626	0.9473078533605864	4	338834.9893659168	10.4073939063449	3.071522786304008e-05
SEWCWKPLSLQQCMH	0.0	5.51131027565955	0.0	15.3914868778883	0.0	14.7925437299558	1.8371034252198504	10.061343535948032	1.9371034252198505	10.161343535948031	5.476743115180883	4	117062.16939793814	20.787465573283843	0.0001775762885669
SEWCWPQVWGQECGV	0.0	5.51131027565955	5.50598417847676	0.0	0.0	0.0	3.6724314847121033	0.0	3.772431484712104	0.1	0.0	4	234011.2106177377	0.0	0.0
SEWCWTRAMGSTCSN	10.4411085821979	16.5339308269787	5.50598417847676	15.3914868778883	0.0	0.0	10.82700786255112	5.130495625962767	10.92700786255112	5.230495625962766	0.4738608940802866	4	689908.3693815937	10.599976118252602	1.5364324580891804e-05
SEWCYAWKC	0.0	0.0	5.50598417847676	0.0	0.0	0.0	1.8353280594922532	0.0	1.9353280594922533	0.1	0.0	2	116949.04121979958	0.0	0.0
SEWCYDIGVAHTCNS	20.8822171643957	0.0	0.0	10.2609912519256	4.85086041222028	0.0	6.960739054798567	5.037283888048626	7.0607390547985664	5.137283888048626	0.7236708413276954	4	443545.6399359552	10.4073939063449	2.3464087952364163e-05
SEWCYPAQDNPFCVD	0.0	5.51131027565955	0.0	0.0	0.0	0.0	1.8371034252198504	0.0	1.9371034252198505	0.1	0.0	4	117062.16939793814	0.0	0.0
SEWCYPEAVSEQCAQ	0.0	0.0	11.0119683569535	0.0	0.0	0.0	3.6706561189845	0.0	3.7706561189845	0.1	0.0	4	233898.08243959871	0.0	0.0
SEWCYYMPYLPYCMT	10.4411085821979	0.0	5.50598417847676	10.2609912519256	14.5525812366608	4.93084790998527	5.315697586891553	9.91480679952389	5.415697586891553	10.014806799523887	1.8651939162178237	4	338721.8611877782	20.484710046374857	6.047649234844837e-05
SEWCYYNETRTMCQS	0.0	0.0	5.50598417847676	0.0	0.0	0.0	1.8353280594922532	0.0	1.9353280594922533	0.1	0.0	4	116949.04121979958	0.0	0.0
SEWECMVADVPWSHC	5.22055429109893	0.0	22.023936713907	15.3914868778883	0.0	14.7925437299558	9.081497001668644	10.061343535948032	9.181497001668642	10.161343535948031	1.1078948255006145	3	578682.5748631863	20.787465573283843	3.592205204761603e-05
SEWFQPNQATEPCLN	0.0	5.51131027565955	0.0	0.0	0.0	0.0	1.8371034252198504	0.0	1.9371034252198505	0.1	0.0	1	117062.16939793814	0.0	0.0
SEWLCHINYPDHHAC	10.4411085821979	5.51131027565955	0.0	0.0	0.0	0.0	5.31747295261915	0.0	5.41747295261915	0.1	0.0	3	338834.9893659168	0.0	0.0
SEWMCFAQWNTRDRC	0.0	5.51131027565955	0.0	0.0	0.0	4.93084790998527	1.8371034252198504	1.64361596999509	1.9371034252198505	1.7436159699950902	0.8946779737228975	3	117062.16939793814	3.395829818343749	2.900877231140363e-05
SEWPCQQSDDHHHHC	5.22055429109893	5.51131027565955	16.5179525354303	5.13049562596278	0.0	4.93084790998527	9.08327236739626	3.3537811786493505	9.18327236739626	3.45378117864935	0.3692260941868816	3	578795.7030413261	6.929155191094626	1.1971676974595444e-05
SEWPCVKAAGRSYIC	0.0	0.0	5.50598417847676	0.0	0.0	0.0	1.8353280594922532	0.0	1.9353280594922533	0.1	0.0	3	116949.04121979958	0.0	0.0
SEWPCVKPAGRSYIC	0.0	16.5339308269787	16.5179525354303	30.7829737557767	0.0	0.0	11.017294454136334	10.260991251925564	11.117294454136331	10.360991251925563	0.9313530916905992	3	702033.6318532146	21.199952236505272	3.0197915419724343e-05
SEWPCVWDGRMLENC	10.4411085821979	11.0226205513191	22.023936713907	46.174460633665	0.0	9.86169581997054	14.495888615808	18.678718817878515	14.595888615808	18.77871881787852	1.28855286577665	3	923693.3236430524	38.59158799144538	4.1779654571107984e-05
SEWQCQPRYNQYLGC	5.22055429109893	0.0	0.0	0.0	0.0	0.0	1.7401847636996433	0.0	1.8401847636996436	0.1	0.0	3	110886.4099839889	0.0	0.0
SEWRCEGRVQQHQLC	0.0	16.5339308269787	0.0	10.2609912519256	0.0	0.0	5.511310275659567	3.420330417308533	5.611310275659567	3.520330417308533	0.6206020431138227	3	351186.5081938155	7.06665074550178	2.0122215918391105e-05
SEWRCIAHHQRAQTC	10.4411085821979	0.0	5.50598417847676	0.0	0.0	4.93084790998527	5.315697586891553	1.64361596999509	5.415697586891553	1.7436159699950902	0.3092004281899383	3	338721.8611877782	3.395829818343749	1.002542264746589e-05
SEWRCPMDVAAECGS	5.22055429109893	0.0	0.0	15.3914868778883	9.70172082444056	0.0	1.7401847636996433	8.364402567442953	1.8401847636996436	8.464402567442953	4.806617516671151	1	110886.4099839889	17.28146243993884	0.0001558483356295
SEWRYCSLAFF	0.0	0.0	5.50598417847676	0.0	0.0	0.0	1.8353280594922532	0.0	1.9353280594922533	0.1	0.0	2	116949.04121979958	0.0	0.0
SEWSCGHQYFPLNGC	0.0	0.0	5.50598417847676	0.0	0.0	0.0	1.8353280594922532	0.0	1.9353280594922533	0.1	0.0	3	116949.04121979958	0.0	0.0
SEWTCFQPWAHTQSC	0.0	5.51131027565955	0.0	0.0	0.0	0.0	1.8371034252198504	0.0	1.9371034252198505	0.1	0.0	3	117062.16939793814	0.0	0.0
SEWWCDEREAHQDNC	10.4411085821979	11.0226205513191	11.0119683569535	10.2609912519256	0.0	14.7925437299558	10.825232496823498	8.3511783272938	10.925232496823496	8.4511783272938	0.7714548698833331	3	689795.2412034534	17.25414020053302	2.501342307092541e-05
SEWWCRPATVNCGSG	0.0	11.0226205513191	5.50598417847676	5.13049562596278	0.0	0.0	5.509534909931953	1.71016520865426	5.609534909931953	1.81016520865426	0.3104010114486019	1	351073.3800156758	3.533325372750877	1.0064350001680874e-05
SEWWKLKDQINVCKV	0.0	0.0	5.50598417847676	0.0	0.0	0.0	1.8353280594922532	0.0	1.9353280594922533	0.1	0.0	1	116949.04121979958	0.0	0.0
SEWYCHNYTNVFPSC	5.22055429109893	0.0	0.0	0.0	0.0	0.0	1.7401847636996433	0.0	1.8401847636996436	0.1	0.0	3	110886.4099839889	0.0	0.0
SEYCAHPTTGVACKL	10.4411085821979	5.51131027565955	5.50598417847676	0.0	0.0	4.93084790998527	7.152801012111404	1.64361596999509	7.252801012111403	1.7436159699950902	0.2297863406534104	4	455784.0305857164	3.395829818343749	7.450523911467138e-06
SEYCAHTESQYLCIT	15.6616628732968	11.0226205513191	11.0119683569535	10.2609912519256	19.4034416488811	19.7233916399411	12.565417260523134	16.462608180249266	12.665417260523132	16.562608180249267	1.3101521293662062	4	800681.6511874419	34.012942662249245	4.247998266452932e-05
SEYCAKAGPDVDCIQ	5.22055429109893	0.0	0.0	0.0	0.0	0.0	1.7401847636996433	0.0	1.8401847636996436	0.1	0.0	4	110886.4099839889	0.0	0.0
SEYCAQGSGHHDCHK	0.0	0.0	5.50598417847676	0.0	0.0	0.0	1.8353280594922532	0.0	1.9353280594922533	0.1	0.0	4	116949.04121979958	0.0	0.0
SEYCAQVTPGNTCQY	5.22055429109893	5.51131027565955	0.0	5.13049562596278	0.0	0.0	3.577288188919493	1.71016520865426	3.677288188919493	1.81016520865426	0.4780619056500474	4	227948.57938192703	3.533325372750877	1.5500536929562535e-05
SEYCASGSMHHMCSA	36.5438800376925	16.5339308269787	5.50598417847676	15.3914868778883	9.70172082444056	4.93084790998527	19.52793168104932	10.008018537438044	19.62793168104932	10.108018537438044	0.5124976214019749	4	1244340.419301537	20.67729225828259	1.66170703270163e-05
SEYCASGSMLHMCSA	0.0	0.0	5.50598417847676	0.0	0.0	0.0	1.8353280594922532	0.0	1.9353280594922533	0.1	0.0	4	116949.04121979958	0.0	0.0
SEYCAYGSGHHDCHK	10.4411085821979	5.51131027565955	5.50598417847676	0.0	0.0	4.93084790998527	7.152801012111404	1.64361596999509	7.252801012111403	1.7436159699950902	0.2297863406534104	4	455784.0305857164	3.395829818343749	7.450523911467138e-06
SEYCAYRTQEGACVQ	5.22055429109893	0.0	0.0	15.3914868778883	4.85086041222028	0.0	1.7401847636996433	6.74744909670286	1.8401847636996436	6.847449096702859	3.877432579261148	4	110886.4099839889	13.94071927909572	0.0001257207197988
SEYCAYWPGFTQCHV	0.0	5.51131027565955	0.0	0.0	24.2543020611014	0.0	1.8371034252198504	8.084767353700466	1.9371034252198505	8.184767353700465	4.4008231886742815	4	117062.16939793814	16.70371580421559	0.0001426909811267
SEYCDMNTYIQRCTH	5.22055429109893	0.0	5.50598417847676	0.0	0.0	0.0	3.5755128231918967	0.0	3.6755128231918968	0.1	0.0	4	227835.45120378849	0.0	0.0
SEYCDQKTYNWKCYL	0.0	0.0	5.50598417847676	0.0	0.0	0.0	1.8353280594922532	0.0	1.9353280594922533	0.1	0.0	4	116949.04121979958	0.0	0.0
SEYCDSMGQFIQCLH	5.22055429109893	27.5565513782978	0.0	0.0	0.0	0.0	10.92570188979891	0.0	11.02570188979891	0.1	0.0	4	696197.2569736806	0.0	0.0
SEYCDTYQGPSMCHM	5.22055429109893	5.51131027565955	0.0	0.0	0.0	0.0	3.577288188919493	0.0	3.677288188919493	0.1	0.0	4	227948.57938192703	0.0	0.0
SEYCEGDFYQDVCGR	0.0	0.0	11.0119683569535	15.3914868778883	0.0	4.93084790998527	3.6706561189845	6.774111595957856	3.7706561189845	6.874111595957856	1.845477041807975	4	233898.08243959871	13.99580593659635	5.983719828148054e-05
SEYCEPSLSGEFCTG	0.0	5.51131027565955	0.0	0.0	0.0	0.0	1.8371034252198504	0.0	1.9371034252198505	0.1	0.0	4	117062.16939793814	0.0	0.0
SEYCEQMNAYTHCRK	5.22055429109893	5.51131027565955	5.50598417847676	0.0	0.0	9.86169581997054	5.412616248411747	3.28723193999018	5.512616248411747	3.38723193999018	0.6073277300888956	4	344897.62060172664	6.791659636687498	1.9691813544084213e-05
SEYCEQSHTKRGCFR	5.22055429109893	0.0	0.0	0.0	0.0	0.0	1.7401847636996433	0.0	1.8401847636996436	0.1	0.0	4	110886.4099839889	0.0	0.0
SEYCFHYQKHSTCQR	36.5438800376925	11.0226205513191	0.0	5.13049562596278	0.0	4.93084790998527	15.855500196337202	3.3537811786493505	15.9555001963372	3.45378117864935	0.2115216257525645	4	1010329.2086837984	6.929155191094626	6.858314232171462e-06
SEYCFNTSWDMRCGS	0.0	5.51131027565955	0.0	0.0	24.2543020611014	0.0	1.8371034252198504	8.084767353700466	1.9371034252198505	8.184767353700465	4.4008231886742815	4	117062.16939793814	16.70371580421559	0.0001426909811267
SEYCFQMYEHVGCYQ	0.0	0.0	5.50598417847676	0.0	0.0	0.0	1.8353280594922532	0.0	1.9353280594922533	0.1	0.0	4	116949.04121979958	0.0	0.0
SEYCFSHKFLSLCPT	0.0	5.51131027565955	0.0	5.13049562596278	0.0	0.0	1.8371034252198504	1.71016520865426	1.9371034252198505	1.81016520865426	0.9309030646707334	4	117062.16939793814	3.533325372750877	3.0183323877586628e-05
SEYCFTNRHDVRCDW	5.22055429109893	5.51131027565955	0.0	0.0	0.0	0.0	3.577288188919493	0.0	3.677288188919493	0.1	0.0	4	227948.57938192703	0.0	0.0
SEYCFYSAFTYTCTD	0.0	0.0	5.50598417847676	0.0	0.0	0.0	1.8353280594922532	0.0	1.9353280594922533	0.1	0.0	4	116949.04121979958	0.0	0.0
SEYCGAYKIGNTCTI	5.22055429109893	0.0	11.0119683569535	5.13049562596278	0.0	4.93084790998527	5.410840882684144	3.3537811786493505	5.510840882684144	3.45378117864935	0.619826243529388	4	344784.49242358765	6.929155191094626	2.00970616235888e-05
SEYCGFGMMQWICTK	0.0	22.0452411026382	11.0119683569535	25.6524781298139	0.0	9.86169581997054	11.0190698198639	11.83805798326148	11.1190698198639	11.93805798326148	1.0743246187551332	4	702146.7600313514	24.458286500441883	3.483358165656109e-05
SEYCGHAHPHPACFG	0.0	0.0	16.5179525354303	0.0	0.0	4.93084790998527	5.505984178476767	1.64361596999509	5.605984178476766	1.7436159699950902	0.2985144738374089	4	350847.1236593992	3.395829818343749	9.678944444305622e-06
SEYCGHQRMNHWCSQ	0.0	5.51131027565955	0.0	0.0	0.0	4.93084790998527	1.8371034252198504	1.64361596999509	1.9371034252198505	1.7436159699950902	0.8946779737228975	4	117062.16939793814	3.395829818343749	2.900877231140363e-05
SEYCGIGTYQIGCKP	0.0	0.0	5.50598417847676	0.0	0.0	0.0	1.8353280594922532	0.0	1.9353280594922533	0.1	0.0	4	116949.04121979958	0.0	0.0
SEYCGKRPSVSTCLP	0.0	0.0	5.50598417847676	0.0	0.0	0.0	1.8353280594922532	0.0	1.9353280594922533	0.1	0.0	4	116949.04121979958	0.0	0.0
SEYCGLKDPRQMCPV	10.4411085821979	16.5339308269787	16.5179525354303	41.0439650077022	0.0	9.86169581997054	14.497663981535633	16.968553609224248	14.597663981535632	17.06855360922425	1.170433638883862	4	923806.4518211932	35.058262618694485	3.79497919175392e-05
SEYCHAAQTMQPCFM	0.0	0.0	11.0119683569535	5.13049562596278	9.70172082444056	0.0	3.6706561189845	4.944072150134447	3.7706561189845	5.044072150134446	1.3469178233732888	4	233898.08243959871	10.214811694437111	4.367206258339019e-05
SEYCHFSVC	0.0	5.51131027565955	5.50598417847676	0.0	0.0	0.0	3.6724314847121033	0.0	3.772431484712104	0.1	0.0	2	234011.2106177377	0.0	0.0
SEYCHHHDSGSICYD	5.22055429109893	0.0	0.0	0.0	0.0	0.0	1.7401847636996433	0.0	1.8401847636996436	0.1	0.0	4	110886.4099839889	0.0	0.0
SEYCHHYEINPQCMC	0.0	0.0	5.50598417847676	0.0	0.0	0.0	1.8353280594922532	0.0	1.9353280594922533	0.1	0.0	4	116949.04121979958	0.0	0.0
SEYCHMMKQHPACHD	0.0	5.51131027565955	0.0	0.0	0.0	0.0	1.8371034252198504	0.0	1.9371034252198505	0.1	0.0	4	117062.16939793814	0.0	0.0
SEYCHMMVPWKSCAQ	0.0	5.51131027565955	5.50598417847676	0.0	0.0	4.93084790998527	3.6724314847121033	1.64361596999509	3.772431484712104	1.7436159699950902	0.447555244212797	4	234011.2106177377	3.395829818343749	1.4511398019691072e-05
SEYCHSVTRWGQCPK	5.22055429109893	11.0226205513191	5.50598417847676	15.3914868778883	4.85086041222028	0.0	7.249719673631596	6.74744909670286	7.349719673631595	6.847449096702859	0.9307186209205336	4	461959.7899996647	13.94071927909572	3.017734352833141e-05
SEYCHTQAFDIQCTQ	0.0	5.51131027565955	0.0	0.0	0.0	0.0	1.8371034252198504	0.0	1.9371034252198505	0.1	0.0	4	117062.16939793814	0.0	0.0
SEYCHTYAFDIQCTQ	5.22055429109893	5.51131027565955	11.0119683569535	0.0	0.0	14.7925437299558	7.247944307903992	4.930847909985267	7.347944307903992	5.030847909985266	0.68030985069906	4	461846.6618215257	10.18748945503124	2.2058164098992784e-05
SEYCHVAIHTTACMQ	26.1027714554946	11.0226205513191	5.50598417847676	0.0	0.0	9.86169581997054	14.210458728430153	3.28723193999018	14.310458728430152	3.38723193999018	0.2313248293254305	4	905505.4299356192	6.791659636687498	7.500407410224343e-06
SEYCHWDYWDGDCSA	0.0	0.0	5.50598417847676	0.0	0.0	0.0	1.8353280594922532	0.0	1.9353280594922533	0.1	0.0	4	116949.04121979958	0.0	0.0
SEYCHYSHQFAQCYP	5.22055429109893	0.0	0.0	0.0	0.0	4.93084790998527	1.7401847636996433	1.64361596999509	1.8401847636996436	1.7436159699950902	0.9445065858988172	4	110886.4099839889	3.395829818343749	3.062440040068102e-05
SEYCIAQQVAKHCQM	5.22055429109893	22.0452411026382	16.5179525354303	10.2609912519256	4.85086041222028	0.0	14.59458264305581	5.037283888048626	14.69458264305581	5.137283888048626	0.3451475120081899	4	929982.2112351406	10.4073939063449	1.119096019323046e-05
SEYCIEMKQRHFCGR	5.22055429109893	0.0	0.0	0.0	0.0	0.0	1.7401847636996433	0.0	1.8401847636996436	0.1	0.0	4	110886.4099839889	0.0	0.0
SEYCIGHWPVERCSH	0.0	5.51131027565955	0.0	0.0	0.0	0.0	1.8371034252198504	0.0	1.9371034252198505	0.1	0.0	4	117062.16939793814	0.0	0.0
SEYCIHKHGEFECDR	0.0	5.51131027565955	0.0	0.0	0.0	0.0	1.8371034252198504	0.0	1.9371034252198505	0.1	0.0	4	117062.16939793814	0.0	0.0
SEYCIHQDTGQYCYR	15.6616628732968	16.5339308269787	5.50598417847676	0.0	0.0	0.0	12.567192626250751	0.0	12.667192626250753	0.1	0.0	4	800794.7793655819	0.0	0.0
SEYCIILHGKHECVV	0.0	5.51131027565955	0.0	0.0	9.70172082444056	0.0	1.8371034252198504	3.233906941480187	1.9371034252198505	3.333906941480187	1.760329275469713	4	117062.16939793814	6.681486321686238	5.7076392450693146e-05
SEYCINPTHWVICPE	5.22055429109893	0.0	0.0	0.0	0.0	0.0	1.7401847636996433	0.0	1.8401847636996436	0.1	0.0	4	110886.4099839889	0.0	0.0
SEYCIQTMYAEVCQI	0.0	0.0	5.50598417847676	0.0	0.0	0.0	1.8353280594922532	0.0	1.9353280594922533	0.1	0.0	4	116949.04121979958	0.0	0.0
SEYCISHQWQQECRV	0.0	0.0	5.50598417847676	0.0	0.0	4.93084790998527	1.8353280594922532	1.64361596999509	1.9353280594922533	1.7436159699950902	0.8955434215122278	4	116949.04121979958	3.395829818343749	2.9036833332916904e-05
SEYCISLPYSKRCMQ	0.0	0.0	5.50598417847676	5.13049562596278	0.0	0.0	1.8353280594922532	1.71016520865426	1.9353280594922533	1.81016520865426	0.9318035540345742	4	116949.04121979958	3.533325372750877	3.0212521076681405e-05
SEYCITRMWDANSCR	0.0	5.51131027565955	0.0	0.0	0.0	0.0	1.8371034252198504	0.0	1.9371034252198505	0.1	0.0	1	117062.16939793814	0.0	0.0
SEYCKAEGFQFSCYY	0.0	5.51131027565955	0.0	0.0	0.0	0.0	1.8371034252198504	0.0	1.9371034252198505	0.1	0.0	4	117062.16939793814	0.0	0.0
SEYCKAENFMRRCNY	0.0	5.51131027565955	0.0	0.0	4.85086041222028	0.0	1.8371034252198504	1.6169534707400934	1.9371034252198505	1.7169534707400935	0.8801646377348565	4	117062.16939793814	3.340743160843119	2.8538196225346573e-05
SEYCKAKSFKEQCVI	0.0	0.0	5.50598417847676	0.0	0.0	0.0	1.8353280594922532	0.0	1.9353280594922533	0.1	0.0	4	116949.04121979958	0.0	0.0
SEYCKDYKYWWQCMW	5.22055429109893	5.51131027565955	5.50598417847676	25.6524781298139	53.3594645344231	9.86169581997054	5.412616248411747	29.62454616140251	5.512616248411747	29.72454616140251	5.473239705492773	4	344897.62060172664	61.20646126971619	0.000177462695054
SEYCKEHWPWLLCRK	5.22055429109893	0.0	0.0	0.0	0.0	0.0	1.7401847636996433	0.0	1.8401847636996436	0.1	0.0	4	110886.4099839889	0.0	0.0
SEYCKEIKGRAICNW	0.0	0.0	5.50598417847676	0.0	0.0	0.0	1.8353280594922532	0.0	1.9353280594922533	0.1	0.0	4	116949.04121979958	0.0	0.0
SEYCKHMHLNQTCQR	0.0	11.0226205513191	5.50598417847676	5.13049562596278	0.0	0.0	5.509534909931953	1.71016520865426	5.609534909931953	1.81016520865426	0.3104010114486019	4	351073.3800156758	3.533325372750877	1.0064350001680874e-05
SEYCKMYPHYMTCYN	10.4411085821979	0.0	11.0119683569535	10.2609912519256	14.5525812366608	9.86169581997054	7.1510256463838	11.55842276951898	7.2510256463838	11.658422769518978	1.6163307672325231	4	455670.9024075774	23.880539864718607	5.240742768200398e-05
SEYCKQDTC	0.0	5.51131027565955	0.0	0.0	0.0	0.0	1.8371034252198504	0.0	1.9371034252198505	0.1	0.0	2	117062.16939793814	0.0	0.0
SEYCKWVQWWPQCRD	5.22055429109893	0.0	5.50598417847676	0.0	0.0	0.0	3.5755128231918967	0.0	3.6755128231918968	0.1	0.0	4	227835.45120378849	0.0	0.0
SEYCKYNEPSRICPR	0.0	16.5339308269787	5.50598417847676	0.0	9.70172082444056	0.0	7.3466383351518205	3.233906941480187	7.44663833515182	3.333906941480187	0.4401886677892872	4	468135.549413615	6.681486321686238	1.4272546338459971e-05
SEYCLAQQQHGVCIP	0.0	0.0	5.50598417847676	0.0	0.0	0.0	1.8353280594922532	0.0	1.9353280594922533	0.1	0.0	4	116949.04121979958	0.0	0.0
SEYCLGDMLTAGCQA	10.4411085821979	0.0	5.50598417847676	0.0	19.4034416488811	0.0	5.315697586891553	6.467813882960367	5.415697586891553	6.567813882960366	1.216738495227779	4	338721.8611877782	13.36297264337246	3.945116679659596e-05
SEYCLHRHMCVHCPA	0.0	0.0	5.50598417847676	0.0	0.0	0.0	1.8353280594922532	0.0	1.9353280594922533	0.1	0.0	4	116949.04121979958	0.0	0.0
SEYCLHRHMGVHCPA	15.6616628732968	5.51131027565955	5.50598417847676	0.0	9.70172082444056	9.86169581997054	8.892985775811036	6.521138881470367	8.992985775811036	6.621138881470366	0.7332901508971144	4	566670.4405697046	13.473145958373737	2.377598158257284e-05
SEYCLHYQKHSTCQR	0.0	5.51131027565955	0.0	0.0	0.0	0.0	1.8371034252198504	0.0	1.9371034252198505	0.1	0.0	4	117062.16939793814	0.0	0.0
SEYCLQRYTMWGCMQ	10.4411085821979	11.0226205513191	0.0	5.13049562596278	4.85086041222028	14.7925437299558	7.154576377839	8.25796658937962	7.254576377838999	8.35796658937962	1.1542215993330265	4	455897.1587638549	17.061557988625236	3.7424137572795806e-05
SEYCLRSVGIYGCDF	0.0	0.0	16.5179525354303	0.0	0.0	4.93084790998527	5.505984178476767	1.64361596999509	5.605984178476766	1.7436159699950902	0.2985144738374089	4	350847.1236593992	3.395829818343749	9.678944444305622e-06
SEYCLVTGLTEGCQP	0.0	0.0	5.50598417847676	0.0	0.0	0.0	1.8353280594922532	0.0	1.9353280594922533	0.1	0.0	4	116949.04121979958	0.0	0.0
SEYCLYSHNTNHCQI	0.0	11.0226205513191	0.0	0.0	0.0	0.0	3.6742068504397	0.0	3.774206850439701	0.1	0.0	4	234124.33879587628	0.0	0.0
SEYCMAQVPNQRCMM	5.22055429109893	0.0	11.0119683569535	5.13049562596278	0.0	0.0	5.410840882684144	1.71016520865426	5.510840882684144	1.81016520865426	0.3160627425077601	4	344784.49242358765	3.533325372750877	1.0247924284280117e-05
SEYCMEQNRYQECRL	5.22055429109893	0.0	0.0	0.0	0.0	9.86169581997054	1.7401847636996433	3.28723193999018	1.8401847636996436	3.38723193999018	1.8890131717976344	4	110886.4099839889	6.791659636687498	6.124880080136204e-05
SEYCMFQISKPRCAQ	5.22055429109893	0.0	0.0	0.0	0.0	0.0	1.7401847636996433	0.0	1.8401847636996436	0.1	0.0	4	110886.4099839889	0.0	0.0
SEYCMHWTPYQGCDS	0.0	0.0	5.50598417847676	0.0	0.0	0.0	1.8353280594922532	0.0	1.9353280594922533	0.1	0.0	4	116949.04121979958	0.0	0.0
SEYCMKQFSQIGCVS	15.6616628732968	11.0226205513191	11.0119683569535	10.2609912519256	24.2543020611014	4.93084790998527	12.565417260523134	13.148713741004087	12.665417260523132	13.248713741004089	1.046420780813503	4	800681.6511874419	27.16619636806112	3.392883592095885e-05
SEYCMNMSMWEQCHV	5.22055429109893	0.0	0.0	5.13049562596278	19.4034416488811	0.0	1.7401847636996433	8.177979091614626	1.8401847636996436	8.277979091614625	4.699488963590391	4	110886.4099839889	16.896298016123335	0.0001523748313121
SEYCMNVPHSAACAT	0.0	0.0	5.50598417847676	0.0	0.0	0.0	1.8353280594922532	0.0	1.9353280594922533	0.1	0.0	4	116949.04121979958	0.0	0.0
SEYCMQTHRAYDCYM	5.22055429109893	5.51131027565955	0.0	5.13049562596278	43.6577437099825	0.0	3.577288188919493	16.26274644531509	3.677288188919493	16.362746445315093	4.5461102339163775	4	227948.57938192703	33.60001382033893	0.0001474017250357
SEYCMRYPVFEQCKM	0.0	0.0	5.50598417847676	0.0	0.0	0.0	1.8353280594922532	0.0	1.9353280594922533	0.1	0.0	4	116949.04121979958	0.0	0.0
SEYCMSQISKPRCAQ	0.0	0.0	16.5179525354303	5.13049562596278	4.85086041222028	0.0	5.505984178476767	3.327118679394353	5.605984178476766	3.4271186793943533	0.6042732001301905	4	350847.1236593992	6.874068533593995	1.9592774373910245e-05
SEYCMWHGTNMRCLR	5.22055429109893	0.0	0.0	10.2609912519256	4.85086041222028	0.0	1.7401847636996433	5.037283888048626	1.8401847636996436	5.137283888048626	2.894683365310779	4	110886.4099839889	10.4073939063449	9.385635180945656e-05
SEYCNDGRLSVQCAV	5.22055429109893	5.51131027565955	11.0119683569535	0.0	0.0	0.0	7.247944307903992	0.0	7.347944307903992	0.1	0.0	4	461846.6618215257	0.0	0.0
SEYCNKSYDYYMCQV	0.0	5.51131027565955	11.0119683569535	0.0	9.70172082444056	0.0	5.50775954420435	3.233906941480187	5.60775954420435	3.333906941480187	0.5871547070138764	4	350960.25183753687	6.681486321686238	1.9037729448573475e-05
SEYCNLYQTRAQCMH	10.4411085821979	0.0	0.0	20.5219825038511	9.70172082444056	9.86169581997054	3.4803695273993003	13.3617997160874	3.5803695273993004	13.461799716087398	3.8391899512095713	4	221772.81996797863	27.606447449377225	0.0001244807522101
SEYCNNWYNDLQCMV	5.22055429109893	0.0	5.50598417847676	0.0	0.0	9.86169581997054	3.5755128231918967	3.28723193999018	3.6755128231918968	3.38723193999018	0.9193735563380344	4	227835.45120378849	6.791659636687498	2.980949453126444e-05
SEYCNQYQTRAQSKQ	5.22055429109893	0.0	0.0	0.0	0.0	0.0	1.7401847636996433	0.0	1.8401847636996436	0.1	0.0	1	110886.4099839889	0.0	0.0
SEYCNTFYHDSACFH	0.0	5.51131027565955	0.0	0.0	0.0	0.0	1.8371034252198504	0.0	1.9371034252198505	0.1	0.0	4	117062.16939793814	0.0	0.0
SEYCNTFYHDSACVH	0.0	0.0	11.0119683569535	25.6524781298139	0.0	9.86169581997054	3.6706561189845	11.83805798326148	3.7706561189845	11.93805798326148	3.2250523065986694	4	233898.08243959871	24.458286500441883	0.0001045681360246
SEYCNTLYHDSACVH	0.0	0.0	5.50598417847676	0.0	0.0	0.0	1.8353280594922532	0.0	1.9353280594922533	0.1	0.0	4	116949.04121979958	0.0	0.0
SEYCNTYVFHTTCMD	0.0	11.0226205513191	5.50598417847676	0.0	9.70172082444056	9.86169581997054	5.509534909931953	6.521138881470367	5.609534909931953	6.621138881470366	1.1836096854046263	4	351073.3800156758	13.473145958373737	3.8377008127965e-05
SEYCNWIEHRQQCDN	0.0	5.51131027565955	0.0	0.0	0.0	9.86169581997054	1.8371034252198504	3.28723193999018	1.9371034252198505	3.38723193999018	1.789355947445795	4	117062.16939793814	6.791659636687498	5.801754462280726e-05
SEYCPDMPVDTNCIV	0.0	5.51131027565955	5.50598417847676	0.0	0.0	4.93084790998527	3.6724314847121033	1.64361596999509	3.772431484712104	1.7436159699950902	0.447555244212797	4	234011.2106177377	3.395829818343749	1.4511398019691072e-05
SEYCPDVNPLLPCGK	0.0	5.51131027565955	0.0	0.0	0.0	0.0	1.8371034252198504	0.0	1.9371034252198505	0.1	0.0	4	117062.16939793814	0.0	0.0
SEYCPFEQTAEACYT	0.0	0.0	5.50598417847676	0.0	0.0	0.0	1.8353280594922532	0.0	1.9353280594922533	0.1	0.0	4	116949.04121979958	0.0	0.0
SEYCPPSPWVKSCEH	0.0	5.51131027565955	11.0119683569535	0.0	19.4034416488811	4.93084790998527	5.50775954420435	8.111429852955457	5.60775954420435	8.211429852955456	1.4727276650068848	4	350960.25183753687	16.75880246171621	4.775128344013736e-05
SEYCPQHGHQMGCTK	5.22055429109893	0.0	5.50598417847676	0.0	0.0	4.93084790998527	3.5755128231918967	1.64361596999509	3.6755128231918968	1.7436159699950902	0.4596867781690172	4	227835.45120378849	3.395829818343749	1.490474726563222e-05
SEYCPSSFTYHECKQ	26.1027714554946	5.51131027565955	11.0119683569535	5.13049562596278	0.0	14.7925437299558	14.20868336270255	6.641013118639527	14.30868336270255	6.741013118639526	0.4673911684225454	4	905392.3017574804	13.720814827782116	1.5154552121934644e-05
SEYCPWETDMSQCNW	5.22055429109893	5.51131027565955	0.0	5.13049562596278	4.85086041222028	4.93084790998527	3.577288188919493	4.970734649389443	3.677288188919493	5.0707346493894425	1.3895259165269642	4	227948.57938192703	10.269898351937744	4.505357471313987e-05
SEYCQARDTQWWCHI	0.0	0.0	5.50598417847676	0.0	0.0	0.0	1.8353280594922532	0.0	1.9353280594922533	0.1	0.0	4	116949.04121979958	0.0	0.0
SEYCQDVLVPRDCTM	5.22055429109893	0.0	0.0	0.0	0.0	0.0	1.7401847636996433	0.0	1.8401847636996436	0.1	0.0	4	110886.4099839889	0.0	0.0
SEYCQFTTGVDICKM	0.0	5.51131027565955	0.0	0.0	0.0	0.0	1.8371034252198504	0.0	1.9371034252198505	0.1	0.0	4	117062.16939793814	0.0	0.0
SEYCQHGKLSYQCST	5.22055429109893	5.51131027565955	0.0	0.0	0.0	0.0	3.577288188919493	0.0	3.677288188919493	0.1	0.0	4	227948.57938192703	0.0	0.0
SEYCQKHVFALDCIH	0.0	5.51131027565955	0.0	0.0	0.0	0.0	1.8371034252198504	0.0	1.9371034252198505	0.1	0.0	4	117062.16939793814	0.0	0.0
SEYCQKSVDQVPCYK	0.0	5.51131027565955	0.0	0.0	0.0	0.0	1.8371034252198504	0.0	1.9371034252198505	0.1	0.0	4	117062.16939793814	0.0	0.0
SEYCQMRPSFTRCHV	5.22055429109893	11.0226205513191	5.50598417847676	0.0	4.85086041222028	0.0	7.249719673631596	1.6169534707400934	7.349719673631595	1.7169534707400935	0.2230366888007015	4	461959.7899996647	3.340743160843119	7.231675208886782e-06
SEYCQNFSNNRDCSV	0.0	0.0	5.50598417847676	0.0	0.0	0.0	1.8353280594922532	0.0	1.9353280594922533	0.1	0.0	4	116949.04121979958	0.0	0.0
SEYCQPFVHPHTCNQ	0.0	5.51131027565955	0.0	0.0	0.0	0.0	1.8371034252198504	0.0	1.9371034252198505	0.1	0.0	4	117062.16939793814	0.0	0.0
SEYCQQPDVVQNCHN	10.4411085821979	5.51131027565955	11.0119683569535	5.13049562596278	19.4034416488811	0.0	8.98812907160365	8.177979091614626	9.08812907160365	8.277979091614625	0.9098644474801164	4	572733.0718055156	16.896298016123335	2.9501174016123266e-05
SEYCQSKLVATHCFI	0.0	5.51131027565955	5.50598417847676	0.0	0.0	0.0	3.6724314847121033	0.0	3.772431484712104	0.1	0.0	4	234011.2106177377	0.0	0.0
SEYCQSVQWDSPCYY	5.22055429109893	0.0	0.0	20.5219825038511	4.85086041222028	0.0	1.7401847636996433	8.457614305357126	1.8401847636996436	8.557614305357125	4.860181793211536	4	110886.4099839889	17.474044651846608	0.0001575850877882
SEYCQTNRENLFCWV	15.6616628732968	5.51131027565955	5.50598417847676	5.13049562596278	14.5525812366608	4.93084790998527	8.892985775811036	8.204641590869617	8.992985775811036	8.304641590869617	0.9225969542407548	4	566670.4405697046	16.951384673623952	2.991400902539014e-05
SEYCQVPHNRPQCYW	5.22055429109893	0.0	0.0	0.0	0.0	0.0	1.7401847636996433	0.0	1.8401847636996436	0.1	0.0	4	110886.4099839889	0.0	0.0
SEYCQYAYDFRSCKP	0.0	5.51131027565955	0.0	0.0	0.0	0.0	1.8371034252198504	0.0	1.9371034252198505	0.1	0.0	4	117062.16939793814	0.0	0.0
SEYCQYQGQTATCKN	0.0	5.51131027565955	5.50598417847676	0.0	0.0	0.0	3.6724314847121033	0.0	3.772431484712104	0.1	0.0	4	234011.2106177377	0.0	0.0
SEYCQYWKTGPQCWI	5.22055429109893	0.0	0.0	0.0	0.0	0.0	1.7401847636996433	0.0	1.8401847636996436	0.1	0.0	4	110886.4099839889	0.0	0.0
SEYCRAQDMHRTFYQ	5.22055429109893	0.0	0.0	0.0	0.0	0.0	1.7401847636996433	0.0	1.8401847636996436	0.1	0.0	1	110886.4099839889	0.0	0.0
SEYCRDKMHPQICEP	5.22055429109893	16.5339308269787	22.023936713907	5.13049562596278	0.0	0.0	14.59280727732821	1.71016520865426	14.69280727732821	1.81016520865426	0.1171923384002487	4	929869.0830570018	3.533325372750877	3.799809496983008e-06
SEYCRGNYQADICTA	0.0	0.0	5.50598417847676	5.13049562596278	0.0	0.0	1.8353280594922532	1.71016520865426	1.9353280594922533	1.81016520865426	0.9318035540345742	4	116949.04121979958	3.533325372750877	3.0212521076681405e-05
SEYCRIAPTRFYCAQ	0.0	5.51131027565955	0.0	0.0	0.0	0.0	1.8371034252198504	0.0	1.9371034252198505	0.1	0.0	4	117062.16939793814	0.0	0.0
SEYCRINPQTQYCVW	5.22055429109893	0.0	0.0	0.0	0.0	4.93084790998527	1.7401847636996433	1.64361596999509	1.8401847636996436	1.7436159699950902	0.9445065858988172	4	110886.4099839889	3.395829818343749	3.062440040068102e-05
SEYCRIQWPFTKCSG	0.0	5.51131027565955	0.0	0.0	0.0	0.0	1.8371034252198504	0.0	1.9371034252198505	0.1	0.0	4	117062.16939793814	0.0	0.0
SEYCRLISTEQVCEK	5.22055429109893	5.51131027565955	0.0	0.0	0.0	0.0	3.577288188919493	0.0	3.677288188919493	0.1	0.0	4	227948.57938192703	0.0	0.0
SEYCRNNDNQLHCIK	5.22055429109893	0.0	0.0	0.0	0.0	0.0	1.7401847636996433	0.0	1.8401847636996436	0.1	0.0	4	110886.4099839889	0.0	0.0
SEYCRNNDNQWHCIK	10.4411085821979	5.51131027565955	0.0	0.0	4.85086041222028	0.0	5.31747295261915	1.6169534707400934	5.41747295261915	1.7169534707400935	0.304083064483413	4	338834.9893659168	3.340743160843119	9.859498769872797e-06
SEYCRNQHPASACVY	10.4411085821979	0.0	5.50598417847676	0.0	0.0	4.93084790998527	5.315697586891553	1.64361596999509	5.415697586891553	1.7436159699950902	0.3092004281899383	4	338721.8611877782	3.395829818343749	1.002542264746589e-05
SEYCRSQWDEVRCDA	5.22055429109893	5.51131027565955	0.0	0.0	0.0	24.6542395499264	3.577288188919493	8.218079849975467	3.677288188919493	8.318079849975467	2.297293205347738	4	227948.57938192703	16.979149091718778	7.44867510811299e-05
SEYCRYDNSQTMCIR	0.0	5.51131027565955	0.0	0.0	0.0	0.0	1.8371034252198504	0.0	1.9371034252198505	0.1	0.0	4	117062.16939793814	0.0	0.0
SEYCSASYYNHQCDH	0.0	0.0	5.50598417847676	0.0	0.0	0.0	1.8353280594922532	0.0	1.9353280594922533	0.1	0.0	4	116949.04121979958	0.0	0.0
SEYCSAWLPEQQCRV	0.0	0.0	5.50598417847676	0.0	0.0	9.86169581997054	1.8353280594922532	3.28723193999018	1.9353280594922533	3.38723193999018	1.7910868430244555	4	116949.04121979958	6.791659636687498	5.807366666583381e-05
SEYCSDQKTGNMCHR	0.0	11.0226205513191	5.50598417847676	5.13049562596278	0.0	4.93084790998527	5.509534909931953	3.3537811786493505	5.609534909931953	3.45378117864935	0.60872310158223	4	351073.3800156758	6.929155191094626	1.9737056654039767e-05
SEYCSKFEPWQHCMD	0.0	0.0	5.50598417847676	0.0	0.0	0.0	1.8353280594922532	0.0	1.9353280594922533	0.1	0.0	4	116949.04121979958	0.0	0.0
SEYCSKHPGDVSCPR	5.22055429109893	0.0	0.0	0.0	0.0	19.7233916399411	1.7401847636996433	6.574463879980367	1.8401847636996436	6.674463879980366	3.778026343595272	4	110886.4099839889	13.58331927337501	0.0001224976016027
SEYCSLSGIAENCSY	5.22055429109893	0.0	5.50598417847676	0.0	0.0	4.93084790998527	3.5755128231918967	1.64361596999509	3.6755128231918968	1.7436159699950902	0.4596867781690172	4	227835.45120378849	3.395829818343749	1.490474726563222e-05
SEYCSPPASPIQCTT	5.22055429109893	0.0	0.0	0.0	0.0	0.0	1.7401847636996433	0.0	1.8401847636996436	0.1	0.0	4	110886.4099839889	0.0	0.0
SEYCSPQFPDRACYA	10.4411085821979	0.0	5.50598417847676	0.0	0.0	4.93084790998527	5.315697586891553	1.64361596999509	5.415697586891553	1.7436159699950902	0.3092004281899383	4	338721.8611877782	3.395829818343749	1.002542264746589e-05
SEYCSQSKVKSICKQ	0.0	5.51131027565955	0.0	5.13049562596278	0.0	4.93084790998527	1.8371034252198504	3.3537811786493505	1.9371034252198505	3.45378117864935	1.825581038393631	4	117062.16939793814	6.929155191094626	5.9192096188990257e-05
SEYCSSWSWWPSCGK	0.0	0.0	5.50598417847676	10.2609912519256	0.0	0.0	1.8353280594922532	3.420330417308533	1.9353280594922533	3.520330417308533	1.8636071080691552	4	116949.04121979958	7.06665074550178	6.042504215336303e-05
SEYCSVLYC	0.0	0.0	5.50598417847676	0.0	0.0	0.0	1.8353280594922532	0.0	1.9353280594922533	0.1	0.0	2	116949.04121979958	0.0	0.0
SEYCSWFTWTVDCNW	0.0	0.0	5.50598417847676	0.0	0.0	0.0	1.8353280594922532	0.0	1.9353280594922533	0.1	0.0	4	116949.04121979958	0.0	0.0
SEYCSWMSYRMDCKE	5.22055429109893	11.0226205513191	11.0119683569535	10.2609912519256	0.0	0.0	9.085047733123842	3.420330417308533	9.185047733123842	3.520330417308533	0.376479080548812	4	578908.8312194638	7.06665074550178	1.2206845645480954e-05
SEYCSWMSYRMDSKE	5.22055429109893	0.0	0.0	0.0	0.0	0.0	1.7401847636996433	0.0	1.8401847636996436	0.1	0.0	1	110886.4099839889	0.0	0.0
SEYCSWQQMLIPCHA	10.4411085821979	0.0	0.0	0.0	0.0	4.93084790998527	3.4803695273993003	1.64361596999509	3.5803695273993004	1.7436159699950902	0.4722532929494067	4	221772.81996797863	3.395829818343749	1.531220020034045e-05
SEYCSWVFSEKQCSM	0.0	5.51131027565955	0.0	0.0	4.85086041222028	4.93084790998527	1.8371034252198504	3.2605694407351837	1.9371034252198505	3.360569440735184	1.7748426114577538	4	117062.16939793814	6.736572979186867	5.754696853675019e-05
SEYCSYQPNVSQCSQ	5.22055429109893	11.0226205513191	11.0119683569535	5.13049562596278	0.0	4.93084790998527	9.085047733123842	3.3537811786493505	9.185047733123842	3.45378117864935	0.3691539414175617	4	578908.8312194638	6.929155191094626	1.1969337514679906e-05
SEYCSYWPGFTQCHV	5.22055429109893	0.0	0.0	0.0	0.0	0.0	1.7401847636996433	0.0	1.8401847636996436	0.1	0.0	4	110886.4099839889	0.0	0.0
SEYCTADAPTQQCQH	0.0	5.51131027565955	0.0	5.13049562596278	4.85086041222028	0.0	1.8371034252198504	3.327118679394353	1.9371034252198505	3.4271186793943533	1.8110677024055897	4	117062.16939793814	6.874068533593995	5.872152010293319e-05
SEYCTEHTLQATCLV	0.0	0.0	5.50598417847676	0.0	0.0	0.0	1.8353280594922532	0.0	1.9353280594922533	0.1	0.0	4	116949.04121979958	0.0	0.0
SEYCTEQSIPFNCEQ	0.0	5.51131027565955	0.0	0.0	0.0	0.0	1.8371034252198504	0.0	1.9371034252198505	0.1	0.0	4	117062.16939793814	0.0	0.0
SEYCTFMDEIEKCKA	0.0	0.0	5.50598417847676	0.0	0.0	0.0	1.8353280594922532	0.0	1.9353280594922533	0.1	0.0	4	116949.04121979958	0.0	0.0
SEYCTHNSEMGVCTM	10.4411085821979	0.0	11.0119683569535	0.0	0.0	0.0	7.1510256463838	0.0	7.2510256463838	0.1	0.0	4	455670.9024075774	0.0	0.0
SEYCTNFKAFTTCKT	5.22055429109893	5.51131027565955	5.50598417847676	5.13049562596278	0.0	0.0	5.412616248411747	1.71016520865426	5.512616248411747	1.81016520865426	0.3159590723166607	4	344897.62060172664	3.533325372750877	1.024456291286223e-05
SEYCTNLKEFARCQK	0.0	5.51131027565955	0.0	0.0	0.0	0.0	1.8371034252198504	0.0	1.9371034252198505	0.1	0.0	4	117062.16939793814	0.0	0.0
SEYCTNRSDQYQCSQ	0.0	5.51131027565955	0.0	0.0	0.0	0.0	1.8371034252198504	0.0	1.9371034252198505	0.1	0.0	4	117062.16939793814	0.0	0.0
SEYCTQKASGGSCEW	0.0	5.51131027565955	0.0	0.0	0.0	4.93084790998527	1.8371034252198504	1.64361596999509	1.9371034252198505	1.7436159699950902	0.8946779737228975	4	117062.16939793814	3.395829818343749	2.900877231140363e-05
SEYCTQTVDMTNCQF	0.0	0.0	5.50598417847676	5.13049562596278	0.0	0.0	1.8353280594922532	1.71016520865426	1.9353280594922533	1.81016520865426	0.9318035540345742	4	116949.04121979958	3.533325372750877	3.0212521076681405e-05
SEYCTREPFMATCER	0.0	5.51131027565955	0.0	0.0	0.0	0.0	1.8371034252198504	0.0	1.9371034252198505	0.1	0.0	4	117062.16939793814	0.0	0.0
SEYCTSAHRVNFCWE	15.6616628732968	11.0226205513191	16.5179525354303	35.9134693817395	9.70172082444056	0.0	14.400745320015398	15.20506340206002	14.500745320015398	15.30506340206002	1.0558525315302056	4	917630.6924072424	31.4147639309424	3.4234648198755546e-05
SEYCTTQTQENFCFM	5.22055429109893	0.0	5.50598417847676	0.0	0.0	0.0	3.5755128231918967	0.0	3.6755128231918968	0.1	0.0	4	227835.45120378849	0.0	0.0
SEYCTVYPAAGSCPP	5.22055429109893	0.0	0.0	0.0	0.0	0.0	1.7401847636996433	0.0	1.8401847636996436	0.1	0.0	4	110886.4099839889	0.0	0.0
SEYCTYQTHQFLCGH	5.22055429109893	0.0	5.50598417847676	0.0	0.0	0.0	3.5755128231918967	0.0	3.6755128231918968	0.1	0.0	4	227835.45120378849	0.0	0.0
SEYCVEFGNWMYCQD	0.0	5.51131027565955	0.0	5.13049562596278	0.0	0.0	1.8371034252198504	1.71016520865426	1.9371034252198505	1.81016520865426	0.9309030646707334	4	117062.16939793814	3.533325372750877	3.0183323877586628e-05
SEYCVERKLVPTCVR	5.22055429109893	5.51131027565955	5.50598417847676	5.13049562596278	0.0	4.93084790998527	5.412616248411747	3.3537811786493505	5.512616248411747	3.45378117864935	0.6196229373611086	4	344897.62060172664	6.929155191094626	2.009046968490433e-05
SEYCVPNTATGPCMN	5.22055429109893	0.0	0.0	0.0	0.0	0.0	1.7401847636996433	0.0	1.8401847636996436	0.1	0.0	4	110886.4099839889	0.0	0.0
SEYCVRSYFYDHCGH	0.0	0.0	5.50598417847676	0.0	0.0	0.0	1.8353280594922532	0.0	1.9353280594922533	0.1	0.0	4	116949.04121979958	0.0	0.0
SEYCVSARQETPCRT	5.22055429109893	0.0	0.0	0.0	0.0	4.93084790998527	1.7401847636996433	1.64361596999509	1.8401847636996436	1.7436159699950902	0.9445065858988172	4	110886.4099839889	3.395829818343749	3.062440040068102e-05
SEYCVSHNMWQRCNT	0.0	5.51131027565955	0.0	5.13049562596278	4.85086041222028	4.93084790998527	1.8371034252198504	4.970734649389443	1.9371034252198505	5.0707346493894425	2.705745676128487	4	117062.16939793814	10.269898351937744	8.773029241433682e-05
SEYCVSQGISETCLE	5.22055429109893	0.0	5.50598417847676	0.0	0.0	0.0	3.5755128231918967	0.0	3.6755128231918968	0.1	0.0	4	227835.45120378849	0.0	0.0
SEYCVSVMGRYQCYE	0.0	5.51131027565955	0.0	0.0	0.0	0.0	1.8371034252198504	0.0	1.9371034252198505	0.1	0.0	4	117062.16939793814	0.0	0.0
SEYCVTEVTGNKCQT	0.0	5.51131027565955	0.0	0.0	0.0	9.86169581997054	1.8371034252198504	3.28723193999018	1.9371034252198505	3.38723193999018	1.789355947445795	4	117062.16939793814	6.791659636687498	5.801754462280726e-05
SEYCWAGGQHHHCFQ	0.0	5.51131027565955	11.0119683569535	0.0	0.0	9.86169581997054	5.50775954420435	3.28723193999018	5.60775954420435	3.38723193999018	0.5968365019582664	4	350960.25183753687	6.791659636687498	1.9351649085980905e-05
SEYCWAKQSGEDCAW	0.0	5.51131027565955	0.0	0.0	0.0	0.0	1.8371034252198504	0.0	1.9371034252198505	0.1	0.0	4	117062.16939793814	0.0	0.0
SEYCWATNKDHKCMA	5.22055429109893	5.51131027565955	0.0	5.13049562596278	4.85086041222028	0.0	3.577288188919493	3.327118679394353	3.677288188919493	3.4271186793943533	0.9300672754574176	4	227948.57938192703	6.874068533593995	3.015622449691392e-05
SEYCWETGC	0.0	5.51131027565955	0.0	0.0	0.0	0.0	1.8371034252198504	0.0	1.9371034252198505	0.1	0.0	2	117062.16939793814	0.0	0.0
SEYCWGYWC	5.22055429109893	0.0	0.0	0.0	0.0	0.0	1.7401847636996433	0.0	1.8401847636996436	0.1	0.0	2	110886.4099839889	0.0	0.0
SEYCWRDMQYQECWT	5.22055429109893	0.0	0.0	0.0	0.0	0.0	1.7401847636996433	0.0	1.8401847636996436	0.1	0.0	4	110886.4099839889	0.0	0.0
SEYCYAQSQEWHCDV	0.0	0.0	5.50598417847676	5.13049562596278	0.0	0.0	1.8353280594922532	1.71016520865426	1.9353280594922533	1.81016520865426	0.9318035540345742	4	116949.04121979958	3.533325372750877	3.0212521076681405e-05
SEYCYNAVEGVTCDM	10.4411085821979	5.51131027565955	0.0	15.3914868778883	0.0	14.7925437299558	5.31747295261915	10.061343535948032	5.41747295261915	10.161343535948031	1.8921287659756243	4	338834.9893659168	20.787465573283843	6.13498198996058e-05
SEYCYNNWKYFGCDA	15.6616628732968	0.0	11.0119683569535	10.2609912519256	4.85086041222028	0.0	8.891210410083433	5.037283888048626	8.991210410083433	5.137283888048626	0.5665464718207425	4	566557.3123915656	10.4073939063449	1.8369534164889607e-05
SEYCYTKNDGRHCVY	0.0	0.0	5.50598417847676	0.0	0.0	0.0	1.8353280594922532	0.0	1.9353280594922533	0.1	0.0	4	116949.04121979958	0.0	0.0
SEYCYVTDYSQRCAD	0.0	22.0452411026382	5.50598417847676	0.0	0.0	0.0	9.183741760371651	0.0	9.283741760371653	0.1	0.0	4	585197.718811552	0.0	0.0
SEYCYYNQYEPTCSL	15.6616628732968	0.0	0.0	0.0	0.0	0.0	5.220554291098933	0.0	5.320554291098933	0.1	0.0	4	332659.2299519669	0.0	0.0
SEYDCSTDFAHSIPC	5.22055429109893	11.0226205513191	16.5179525354303	15.3914868778883	0.0	0.0	10.920375792616108	5.130495625962767	11.020375792616107	5.230495625962766	0.4698094391066458	3	695857.8724392642	10.599976118252602	1.5232961410776866e-05
SEYDCVHQDMTQWWC	0.0	5.51131027565955	5.50598417847676	0.0	4.85086041222028	0.0	3.6724314847121033	1.6169534707400934	3.772431484712104	1.7169534707400935	0.4402950681234704	3	234011.2106177377	3.340743160843119	1.4275996231224556e-05
SEYECDITYQYGRWC	0.0	0.0	5.50598417847676	0.0	0.0	0.0	1.8353280594922532	0.0	1.9353280594922533	0.1	0.0	3	116949.04121979958	0.0	0.0
SEYECDKHENSYICV	0.0	5.51131027565955	0.0	0.0	0.0	0.0	1.8371034252198504	0.0	1.9371034252198505	0.1	0.0	1	117062.16939793814	0.0	0.0
SEYECDMNYHYGRWC	5.22055429109893	0.0	0.0	0.0	0.0	0.0	1.7401847636996433	0.0	1.8401847636996436	0.1	0.0	3	110886.4099839889	0.0	0.0
SEYECDMTYHYGGWC	0.0	5.51131027565955	0.0	0.0	0.0	0.0	1.8371034252198504	0.0	1.9371034252198505	0.1	0.0	3	117062.16939793814	0.0	0.0
SEYECDMTYHYGLWC	0.0	5.51131027565955	0.0	5.13049562596278	0.0	0.0	1.8371034252198504	1.71016520865426	1.9371034252198505	1.81016520865426	0.9309030646707334	3	117062.16939793814	3.533325372750877	3.0183323877586628e-05
SEYECDMTYHYGRCC	0.0	5.51131027565955	0.0	0.0	4.85086041222028	0.0	1.8371034252198504	1.6169534707400934	1.9371034252198505	1.7169534707400935	0.8801646377348565	3	117062.16939793814	3.340743160843119	2.8538196225346573e-05
SEYECDMTYHYGRLC	0.0	0.0	5.50598417847676	0.0	0.0	0.0	1.8353280594922532	0.0	1.9353280594922533	0.1	0.0	3	116949.04121979958	0.0	0.0
SEYECDMTYHYGRWC	203.601617352858	192.895859648084	209.227398782117	220.6113119164	92.1663478321853	182.441372669455	201.90829192768635	165.07301080601343	202.00829192768637	165.17301080601342	0.8175642972856929	3	12865809.48465578	341.052814363026	2.65084614201522e-05
SEYECDMTYQYGRWC	0.0	0.0	5.50598417847676	0.0	0.0	0.0	1.8353280594922532	0.0	1.9353280594922533	0.1	0.0	3	116949.04121979958	0.0	0.0
SEYECEMTYHYGRWC	0.0	5.51131027565955	0.0	0.0	0.0	0.0	1.8371034252198504	0.0	1.9371034252198505	0.1	0.0	3	117062.16939793814	0.0	0.0
SEYECHMTYHYGRWC	0.0	5.51131027565955	0.0	0.0	0.0	0.0	1.8371034252198504	0.0	1.9371034252198505	0.1	0.0	3	117062.16939793814	0.0	0.0
SEYECVAIDAPFSVC	0.0	0.0	5.50598417847676	0.0	0.0	0.0	1.8353280594922532	0.0	1.9353280594922533	0.1	0.0	3	116949.04121979958	0.0	0.0
SEYECVAMDAPFSVC	41.7644343287914	11.0226205513191	11.0119683569535	5.13049562596278	0.0	24.6542395499264	21.26634107902133	9.928245058629727	21.366341079021336	10.028245058629729	0.4668525263343806	3	1355113.701107385	20.51247446446966	1.5137087351199435e-05
SEYECVMTYHYGRWC	0.0	5.51131027565955	0.0	0.0	0.0	0.0	1.8371034252198504	0.0	1.9371034252198505	0.1	0.0	3	117062.16939793814	0.0	0.0
SEYHCQNETMMLRSC	0.0	5.51131027565955	11.0119683569535	25.6524781298139	0.0	24.6542395499264	5.50775954420435	16.768905893246767	5.60775954420435	16.86890589324677	3.044596583903555	3	350960.25183753687	34.64577595547316	9.871709338615087e-05
SEYHCVMSSAVTREC	0.0	5.51131027565955	0.0	0.0	0.0	0.0	1.8371034252198504	0.0	1.9371034252198505	0.1	0.0	3	117062.16939793814	0.0	0.0
SEYHCYVEGIRHYVC	5.22055429109893	0.0	0.0	0.0	0.0	0.0	1.7401847636996433	0.0	1.8401847636996436	0.1	0.0	3	110886.4099839889	0.0	0.0
SEYHCYVEGMRHYVC	31.3233257465936	33.0678616539573	55.0598417847676	20.5219825038511	0.0	24.6542395499264	39.8170097284395	15.0587406845925	39.9170097284395	15.1587406845925	0.378198684112552	3	2537181.888489559	31.11245058272227	1.2262601559576878e-05
SEYHCYVEGMRHYVW	5.22055429109893	0.0	0.0	0.0	0.0	0.0	1.7401847636996433	0.0	1.8401847636996436	0.1	0.0	1	110886.4099839889	0.0	0.0
SEYICDIDMLAHGKC	5.22055429109893	0.0	0.0	0.0	0.0	0.0	1.7401847636996433	0.0	1.8401847636996436	0.1	0.0	3	110886.4099839889	0.0	0.0
SEYICVHQDMTQWWC	5.22055429109893	11.0226205513191	0.0	5.13049562596278	0.0	4.93084790998527	5.414391614139343	3.3537811786493505	5.514391614139343	3.45378117864935	0.6194197645200177	3	345010.7487798652	6.929155191094626	2.008388206918095e-05
SEYIFVHQDMTQWWC	0.0	5.51131027565955	0.0	0.0	0.0	0.0	1.8371034252198504	0.0	1.9371034252198505	0.1	0.0	1	117062.16939793814	0.0	0.0
SEYKCDMHDKPPAQC	20.8822171643957	22.0452411026382	22.023936713907	15.3914868778883	14.5525812366608	9.86169581997054	21.650464993646967	13.268587978173214	21.75046499364697	13.368587978173212	0.6128546422474852	3	1379590.4824069052	27.41386523746943	1.987101649878142e-05
SEYKCDMHYKPPAQC	5.22055429109893	0.0	0.0	0.0	0.0	0.0	1.7401847636996433	0.0	1.8401847636996436	0.1	0.0	3	110886.4099839889	0.0	0.0
SEYKCVHQDLTQWWC	0.0	0.0	5.50598417847676	0.0	0.0	0.0	1.8353280594922532	0.0	1.9353280594922533	0.1	0.0	3	116949.04121979958	0.0	0.0
SEYKCVHQDMTQWWC	20.8822171643957	5.51131027565955	5.50598417847676	5.13049562596278	0.0	9.86169581997054	10.63317053951067	4.99739714864444	10.73317053951067	5.09739714864444	0.4699818487886696	3	677556.8505536929	10.324985009438375	1.5238551570987582e-05
SEYMCDIDMLAHGKC	193.16050877066	148.805377442808	99.1077152125817	179.567346908697	77.6137665955245	93.6861102897201	147.02453380868323	116.9557412646472	147.12453380868322	117.0557412646472	0.7954845238063243	3	9368558.485108305	241.6390451683016	2.5792553417091484e-05
SEYMCDIDMLAHGKF	0.0	0.0	5.50598417847676	0.0	0.0	0.0	1.8353280594922532	0.0	1.9353280594922533	0.1	0.0	1	116949.04121979958	0.0	0.0
SEYMCDIDMLAHVKC	0.0	0.0	5.50598417847676	0.0	0.0	0.0	1.8353280594922532	0.0	1.9353280594922533	0.1	0.0	3	116949.04121979958	0.0	0.0
SEYMCDIDMLANGKC	0.0	0.0	5.50598417847676	0.0	0.0	0.0	1.8353280594922532	0.0	1.9353280594922533	0.1	0.0	3	116949.04121979958	0.0	0.0
SEYMCDIDMLTHGKC	0.0	5.51131027565955	0.0	0.0	0.0	0.0	1.8371034252198504	0.0	1.9371034252198505	0.1	0.0	3	117062.16939793814	0.0	0.0
SEYMCDIEMLAHGKC	0.0	5.51131027565955	0.0	0.0	0.0	0.0	1.8371034252198504	0.0	1.9371034252198505	0.1	0.0	3	117062.16939793814	0.0	0.0
SEYMCEMAAEHVYCY	0.0	5.51131027565955	0.0	0.0	0.0	0.0	1.8371034252198504	0.0	1.9371034252198505	0.1	0.0	1	117062.16939793814	0.0	0.0
SEYMCQDVDQLKMLC	0.0	0.0	5.50598417847676	0.0	0.0	0.0	1.8353280594922532	0.0	1.9353280594922533	0.1	0.0	3	116949.04121979958	0.0	0.0
SEYMCTEHYLDSRCQ	5.22055429109893	0.0	0.0	0.0	0.0	0.0	1.7401847636996433	0.0	1.8401847636996436	0.1	0.0	1	110886.4099839889	0.0	0.0
SEYMCVQGFMSESPC	36.5438800376925	11.0226205513191	16.5179525354303	20.5219825038511	43.6577437099825	24.6542395499264	21.36148437481397	29.61132192125333	21.46148437481397	29.711321921253333	1.386201511172428	3	1361176.3323431977	61.17913903031032	4.4945785183462205e-05
SEYNCDHQDMTQWWC	5.22055429109893	16.5339308269787	5.50598417847676	5.13049562596278	0.0	9.86169581997054	9.086823098851465	4.99739714864444	9.186823098851464	5.09739714864444	0.5499608712836163	3	579021.9593976039	10.324985009438375	1.783176758992036e-05
SEYNCDHQHKPLWWC	0.0	5.51131027565955	0.0	0.0	0.0	0.0	1.8371034252198504	0.0	1.9371034252198505	0.1	0.0	3	117062.16939793814	0.0	0.0
SEYNCFHQDMTQWWC	10.4411085821979	11.0226205513191	0.0	0.0	4.85086041222028	9.86169581997054	7.154576377839	4.904185410730274	7.254576377838999	5.0041854107302735	0.6854613259732306	3	455897.1587638549	10.132402797530618	2.2225193999901607e-05
SEYNCIHQDMTQWWC	0.0	11.0226205513191	0.0	0.0	9.70172082444056	0.0	3.6742068504397	3.233906941480187	3.774206850439701	3.333906941480187	0.8801646377348565	3	234124.33879587628	6.681486321686238	2.8538196225346573e-05
SEYNCLHQDMTQWWC	5.22055429109893	0.0	0.0	5.13049562596278	0.0	4.93084790998527	1.7401847636996433	3.3537811786493505	1.8401847636996436	3.45378117864935	1.927255799849202	3	110886.4099839889	6.929155191094626	6.248876839005917e-05
SEYNCPCREDLAGKC	5.22055429109893	0.0	0.0	0.0	0.0	0.0	1.7401847636996433	0.0	1.8401847636996436	0.1	0.0	3	110886.4099839889	0.0	0.0
SEYNCQPRGTFEPCR	5.22055429109893	0.0	0.0	0.0	0.0	0.0	1.7401847636996433	0.0	1.8401847636996436	0.1	0.0	1	110886.4099839889	0.0	0.0
SEYNCSDHAQKQARC	0.0	5.51131027565955	0.0	0.0	0.0	0.0	1.8371034252198504	0.0	1.9371034252198505	0.1	0.0	3	117062.16939793814	0.0	0.0
SEYNCVDQDMTQWWC	5.22055429109893	0.0	5.50598417847676	0.0	0.0	0.0	3.5755128231918967	0.0	3.6755128231918968	0.1	0.0	3	227835.45120378849	0.0	0.0
SEYNCVHEDMTQWWC	0.0	11.0226205513191	5.50598417847676	0.0	0.0	9.86169581997054	5.509534909931953	3.28723193999018	5.609534909931953	3.38723193999018	0.596644180267256	3	351073.3800156758	6.791659636687498	1.9345413304717787e-05
SEYNCVHHDMTQWWC	5.22055429109893	16.5339308269787	5.50598417847676	5.13049562596278	0.0	4.93084790998527	9.086823098851465	3.3537811786493505	9.186823098851464	3.45378117864935	0.3690818168423742	3	579021.9593976039	6.929155191094626	1.1966998968922523e-05
SEYNCVHKDMTQWWC	5.22055429109893	22.0452411026382	33.0359050708606	20.5219825038511	9.70172082444056	19.7233916399411	20.100566821532578	16.649031656077586	20.20056682153258	16.749031656077587	0.828286674893289	3	1280829.3348945398	34.39810708606473	2.685612060009305e-05
SEYNCVHLEMTQWLC	0.0	0.0	5.50598417847676	0.0	0.0	0.0	1.8353280594922532	0.0	1.9353280594922533	0.1	0.0	3	116949.04121979958	0.0	0.0
SEYNCVHQDITQWWC	31.3233257465936	11.0226205513191	5.50598417847676	15.3914868778883	4.85086041222028	0.0	15.95064349212982	6.74744909670286	16.050643492129822	6.847449096702859	0.4230204944416259	3	1016391.8399196096	13.94071927909572	1.3715890596089738e-05
SEYNCVHQDLTQWWC	0.0	0.0	5.50598417847676	5.13049562596278	0.0	0.0	1.8353280594922532	1.71016520865426	1.9353280594922533	1.81016520865426	0.9318035540345742	3	116949.04121979958	3.533325372750877	3.0212521076681405e-05
SEYNCVHQDMAQWWC	0.0	5.51131027565955	5.50598417847676	0.0	0.0	0.0	3.6724314847121033	0.0	3.772431484712104	0.1	0.0	3	234011.2106177377	0.0	0.0
SEYNCVHQDMNQWWC	5.22055429109893	11.0226205513191	0.0	5.13049562596278	0.0	14.7925437299558	5.414391614139343	6.641013118639527	5.514391614139343	6.741013118639526	1.2265483533361234	3	345010.7487798652	13.720814827782116	3.976923871591233e-05
SEYNCVHQDMSQWWC	5.22055429109893	11.0226205513191	0.0	5.13049562596278	4.85086041222028	9.86169581997054	5.414391614139343	6.614350619384534	5.514391614139343	6.7143506193845335	1.2216239774957491	3	345010.7487798652	13.665728170281492	3.960957221944682e-05
SEYNCVHQDMSSPCQ	0.0	0.0	5.50598417847676	0.0	0.0	0.0	1.8353280594922532	0.0	1.9353280594922533	0.1	0.0	1	116949.04121979958	0.0	0.0
SEYNCVHQDMTEWWC	5.22055429109893	5.51131027565955	0.0	0.0	0.0	0.0	3.577288188919493	0.0	3.677288188919493	0.1	0.0	3	227948.57938192703	0.0	0.0
SEYNCVHQDMTKWWC	15.6616628732968	0.0	16.5179525354303	5.13049562596278	0.0	9.86169581997054	10.7265384695757	4.99739714864444	10.8265384695757	5.09739714864444	0.4658909454171861	3	683506.3536113661	10.324985009438375	1.5105909337763148e-05
SEYNCVHQDMTQCMQ	0.0	5.51131027565955	0.0	0.0	0.0	0.0	1.8371034252198504	0.0	1.9371034252198505	0.1	0.0	1	117062.16939793814	0.0	0.0
SEYNCVHQDMTQCWC	5.22055429109893	0.0	0.0	0.0	4.85086041222028	14.7925437299558	1.7401847636996433	6.54780138072536	1.8401847636996436	6.64780138072536	3.7627046951064527	3	110886.4099839889	13.52823261587436	0.0001220008170327
SEYNCVHQDMTQLWC	10.4411085821979	0.0	16.5179525354303	5.13049562596278	0.0	4.93084790998527	8.986353705876068	3.3537811786493505	9.086353705876068	3.45378117864935	0.3732082319947359	3	572619.943627378	6.929155191094626	1.2100792625559769e-05
SEYNCVHQDMTQQWC	5.22055429109893	0.0	0.0	0.0	0.0	0.0	1.7401847636996433	0.0	1.8401847636996436	0.1	0.0	3	110886.4099839889	0.0	0.0
SEYNCVHQDMTQRWC	0.0	5.51131027565955	0.0	5.13049562596278	0.0	0.0	1.8371034252198504	1.71016520865426	1.9371034252198505	1.81016520865426	0.9309030646707334	3	117062.16939793814	3.533325372750877	3.0183323877586628e-05
SEYNCVHQDMTQSCK	0.0	0.0	5.50598417847676	0.0	0.0	0.0	1.8353280594922532	0.0	1.9353280594922533	0.1	0.0	1	116949.04121979958	0.0	0.0
SEYNCVHQDMTQWCC	5.22055429109893	5.51131027565955	11.0119683569535	25.6524781298139	9.70172082444056	9.86169581997054	7.247944307903992	15.071964924741666	7.347944307903992	15.171964924741664	2.079481337667766	3	461846.6618215257	31.13977282212812	6.742448391704875e-05
SEYNCVHQDMTQWCE	0.0	5.51131027565955	0.0	0.0	0.0	0.0	1.8371034252198504	0.0	1.9371034252198505	0.1	0.0	1	117062.16939793814	0.0	0.0
SEYNCVHQDMTQWCM	0.0	5.51131027565955	0.0	0.0	0.0	0.0	1.8371034252198504	0.0	1.9371034252198505	0.1	0.0	1	117062.16939793814	0.0	0.0
SEYNCVHQDMTQWLC	36.5438800376925	22.0452411026382	11.0119683569535	15.3914868778883	4.85086041222028	9.86169581997054	23.2003631657614	10.03468103669304	23.300363165761404	10.134681036693038	0.4325225844525574	3	1478351.6299192735	20.73237891578321	1.4023983534225428e-05
SEYNCVHQDMTQWRC	5.22055429109893	16.5339308269787	0.0	5.13049562596278	4.85086041222028	4.93084790998527	7.25149503935921	4.970734649389443	7.35149503935921	5.0707346493894425	0.6854772184783415	3	462072.9181778044	10.269898351937744	2.2225709293756784e-05
SEYNCVHQDMTQWSC	5.22055429109893	0.0	0.0	5.13049562596278	0.0	4.93084790998527	1.7401847636996433	3.3537811786493505	1.8401847636996436	3.45378117864935	1.927255799849202	3	110886.4099839889	6.929155191094626	6.248876839005917e-05
SEYNCVHQDMTQWW	0.0	5.51131027565955	0.0	0.0	0.0	0.0	1.8371034252198504	0.0	1.9371034252198505	0.1	0.0	2	117062.16939793814	0.0	0.0
SEYNCVHQDMTQWWC	4724.60163344453	4513.76311576517	4509.40104217247	3806.82775446438	1678.39770262822	3949.6091758982	4582.58859712739	3144.9448776636	4582.688597127391	3145.0448776636	0.6862813038977618	3	292007382.5314372	6497.6842447262125	2.225178072005313e-05
SEYNCVHQDMTQWWF	5.22055429109893	5.51131027565955	22.023936713907	15.3914868778883	9.70172082444056	9.86169581997054	10.918600426888494	11.651634507433135	11.018600426888494	11.751634507433137	1.0671362676428242	1	695744.7442611246	24.073122076626344	3.4600508699770066e-05
SEYNCVHQDMTQWWL	0.0	5.51131027565955	0.0	0.0	0.0	0.0	1.8371034252198504	0.0	1.9371034252198505	0.1	0.0	1	117062.16939793814	0.0	0.0
SEYNCVHQDMTQWWR	0.0	5.51131027565955	5.50598417847676	0.0	0.0	9.86169581997054	3.6724314847121033	3.28723193999018	3.772431484712104	3.38723193999018	0.895110488425594	1	234011.2106177377	6.791659636687498	2.9022796039382145e-05
SEYNCVHQDMTQWWS	0.0	5.51131027565955	0.0	0.0	0.0	4.93084790998527	1.8371034252198504	1.64361596999509	1.9371034252198505	1.7436159699950902	0.8946779737228975	1	117062.16939793814	3.395829818343749	2.900877231140363e-05
SEYNCVHQDMTQWWY	5.22055429109893	0.0	0.0	0.0	0.0	0.0	1.7401847636996433	0.0	1.8401847636996436	0.1	0.0	1	110886.4099839889	0.0	0.0
SEYNCVHQDMTQWYA	5.22055429109893	0.0	0.0	0.0	0.0	0.0	1.7401847636996433	0.0	1.8401847636996436	0.1	0.0	1	110886.4099839889	0.0	0.0
SEYNCVHQDVTQWWC	0.0	0.0	5.50598417847676	0.0	0.0	0.0	1.8353280594922532	0.0	1.9353280594922533	0.1	0.0	3	116949.04121979958	0.0	0.0
SEYNCVHQEMTQWWC	20.8822171643957	11.0226205513191	16.5179525354303	10.2609912519256	4.85086041222028	4.93084790998527	16.140930083715034	6.680899858043716	16.240930083715035	6.780899858043716	0.4139104638576084	3	1028517.1023912306	13.803223724688646	1.3420509676112448e-05
SEYNCVHQGMTQWWC	0.0	5.51131027565955	0.0	0.0	0.0	0.0	1.8371034252198504	0.0	1.9371034252198505	0.1	0.0	3	117062.16939793814	0.0	0.0
SEYNCVHQHMTQWWC	0.0	5.51131027565955	0.0	0.0	0.0	0.0	1.8371034252198504	0.0	1.9371034252198505	0.1	0.0	3	117062.16939793814	0.0	0.0
SEYNCVHQNMTQWWC	0.0	5.51131027565955	0.0	0.0	0.0	0.0	1.8371034252198504	0.0	1.9371034252198505	0.1	0.0	3	117062.16939793814	0.0	0.0
SEYNCVHQVMTQWWC	0.0	5.51131027565955	0.0	0.0	0.0	4.93084790998527	1.8371034252198504	1.64361596999509	1.9371034252198505	1.7436159699950902	0.8946779737228975	3	117062.16939793814	3.395829818343749	2.900877231140363e-05
SEYNCVHQYMTQWWC	0.0	5.51131027565955	0.0	5.13049562596278	9.70172082444056	0.0	1.8371034252198504	4.944072150134447	1.9371034252198505	5.044072150134446	2.6912323401404463	3	117062.16939793814	10.214811694437111	8.725971632827976e-05
SEYNCVHRDMTQWWC	0.0	0.0	5.50598417847676	5.13049562596278	0.0	0.0	1.8353280594922532	1.71016520865426	1.9353280594922533	1.81016520865426	0.9318035540345742	3	116949.04121979958	3.533325372750877	3.0212521076681405e-05
SEYNCVLQDMTQWWC	5.22055429109893	0.0	5.50598417847676	0.0	0.0	0.0	3.5755128231918967	0.0	3.6755128231918968	0.1	0.0	3	227835.45120378849	0.0	0.0
SEYNCVMEPWRGDCR	0.0	5.51131027565955	0.0	0.0	0.0	0.0	1.8371034252198504	0.0	1.9371034252198505	0.1	0.0	1	117062.16939793814	0.0	0.0
SEYNCVNQDMTQWWC	15.6616628732968	5.51131027565955	5.50598417847676	5.13049562596278	0.0	9.86169581997054	8.892985775811036	4.99739714864444	8.992985775811036	5.09739714864444	0.561948177431857	3	566670.4405697046	10.324985009438375	1.8220440436346223e-05
SEYNCVQKHTWQQCM	5.22055429109893	0.0	0.0	0.0	0.0	0.0	1.7401847636996433	0.0	1.8401847636996436	0.1	0.0	1	110886.4099839889	0.0	0.0
SEYNCVRQDMTQWWC	0.0	0.0	11.0119683569535	0.0	0.0	0.0	3.6706561189845	0.0	3.7706561189845	0.1	0.0	3	233898.08243959871	0.0	0.0
SEYNCYPYHHMMGCL	0.0	0.0	5.50598417847676	0.0	0.0	0.0	1.8353280594922532	0.0	1.9353280594922533	0.1	0.0	1	116949.04121979958	0.0	0.0
SEYNFVHQDMTQWWC	5.22055429109893	0.0	16.5179525354303	10.2609912519256	9.70172082444056	4.93084790998527	7.246168942176411	8.29785332878381	7.34616894217641	8.39785332878381	1.145136608737627	1	461733.5336433881	17.143966885531768	3.712956854195609e-05
SEYNSVHQDMTQWWC	10.4411085821979	5.51131027565955	0.0	5.13049562596278	0.0	0.0	5.31747295261915	1.71016520865426	5.41747295261915	1.81016520865426	0.3216123944385855	1	338834.9893659168	3.533325372750877	1.0427864546583604e-05
SEYQCNVRQHLMGMC	0.0	5.51131027565955	5.50598417847676	0.0	24.2543020611014	0.0	3.6724314847121033	8.084767353700466	3.772431484712104	8.184767353700465	2.201475340617352	3	234011.2106177377	16.70371580421559	7.137998115612276e-05
SEYRACRWDARETII	0.0	0.0	5.50598417847676	0.0	0.0	0.0	1.8353280594922532	0.0	1.9353280594922533	0.1	0.0	1	116949.04121979958	0.0	0.0
SEYSCVIQDMTMRIC	5.22055429109893	0.0	0.0	0.0	0.0	0.0	1.7401847636996433	0.0	1.8401847636996436	0.1	0.0	3	110886.4099839889	0.0	0.0
SEYTCSIHQGFQSHC	10.4411085821979	11.0226205513191	11.0119683569535	15.3914868778883	0.0	4.93084790998527	10.825232496823498	6.774111595957856	10.925232496823496	6.874111595957856	0.6257705409972134	3	689795.2412034534	13.99580593659635	2.028979775531435e-05
SEYTCWIPTPDDIQC	0.0	0.0	5.50598417847676	0.0	0.0	0.0	1.8353280594922532	0.0	1.9353280594922533	0.1	0.0	3	116949.04121979958	0.0	0.0
SEYYCFIPAEQQWGC	0.0	0.0	5.50598417847676	0.0	0.0	0.0	1.8353280594922532	0.0	1.9353280594922533	0.1	0.0	3	116949.04121979958	0.0	0.0
SEYYCFIPGEKQWGC	5.22055429109893	0.0	0.0	5.13049562596278	0.0	0.0	1.7401847636996433	1.71016520865426	1.8401847636996436	1.81016520865426	0.9827492139503844	3	110886.4099839889	3.533325372750877	3.1864367989378144e-05
SEYYCFIPGEQKWGC	0.0	5.51131027565955	0.0	0.0	0.0	0.0	1.8371034252198504	0.0	1.9371034252198505	0.1	0.0	3	117062.16939793814	0.0	0.0
SEYYCFIPGEQQWGC	78.3083143664839	126.76013634017	110.119683569535	87.2184256413672	19.4034416488811	64.1010228298085	105.06271142539627	56.90763004001894	105.16271142539628	57.00763004001894	0.5416539252409104	3	6694706.870308403	117.57529161860606	1.7562425644065542e-05
SEYYCFIPGVQQWGC	5.22055429109893	0.0	0.0	0.0	0.0	0.0	1.7401847636996433	0.0	1.8401847636996436	0.1	0.0	3	110886.4099839889	0.0	0.0
SEYYCFITGEQQWGC	0.0	5.51131027565955	0.0	0.0	0.0	0.0	1.8371034252198504	0.0	1.9371034252198505	0.1	0.0	3	117062.16939793814	0.0	0.0
SFAACNAKNYDKLKC	31.3233257465936	11.0226205513191	16.5179525354303	30.7829737557767	0.0	4.93084790998527	19.62129961111433	11.904607221920656	19.721299611114336	12.004607221920656	0.6067185893832121	3	1250289.9223592093	24.595782054849025	1.9672062947159096e-05
SFAACNAKNYDKMKC	0.0	5.51131027565955	0.0	0.0	0.0	0.0	1.8371034252198504	0.0	1.9371034252198505	0.1	0.0	3	117062.16939793814	0.0	0.0
SFACAMNMIADMCPT	0.0	0.0	5.50598417847676	0.0	0.0	0.0	1.8353280594922532	0.0	1.9353280594922533	0.1	0.0	4	116949.04121979958	0.0	0.0
SFACAMSQNPWSCRY	5.22055429109893	5.51131027565955	0.0	5.13049562596278	0.0	0.0	3.577288188919493	1.71016520865426	3.677288188919493	1.81016520865426	0.4780619056500474	4	227948.57938192703	3.533325372750877	1.5500536929562535e-05
SFACAQNNFPYRCQT	10.4411085821979	22.0452411026382	5.50598417847676	0.0	0.0	0.0	12.664111287770952	0.0	12.764111287770952	0.1	0.0	4	806970.5387795307	0.0	0.0
SFACATWSNTITCPR	0.0	0.0	5.50598417847676	5.13049562596278	0.0	0.0	1.8353280594922532	1.71016520865426	1.9353280594922533	1.81016520865426	0.9318035540345742	4	116949.04121979958	3.533325372750877	3.0212521076681405e-05
SFACCSASFQKQCHQ	0.0	0.0	5.50598417847676	0.0	0.0	0.0	1.8353280594922532	0.0	1.9353280594922533	0.1	0.0	4	116949.04121979958	0.0	0.0
SFACDDSQWWQVCKQ	5.22055429109893	0.0	0.0	0.0	0.0	0.0	1.7401847636996433	0.0	1.8401847636996436	0.1	0.0	4	110886.4099839889	0.0	0.0
SFACDDTQWWQVCKQ	5.22055429109893	0.0	0.0	0.0	0.0	9.86169581997054	1.7401847636996433	3.28723193999018	1.8401847636996436	3.38723193999018	1.8890131717976344	4	110886.4099839889	6.791659636687498	6.124880080136204e-05
SFACDEIVPKWHCFV	5.22055429109893	5.51131027565955	0.0	10.2609912519256	0.0	0.0	3.577288188919493	3.420330417308533	3.677288188919493	3.520330417308533	0.9561238113000986	4	227948.57938192703	7.06665074550178	3.1001073859125186e-05
SFACDFSHKIIDCPA	5.22055429109893	0.0	0.0	0.0	0.0	0.0	1.7401847636996433	0.0	1.8401847636996436	0.1	0.0	4	110886.4099839889	0.0	0.0
SFACDGPQFWWSCSA	0.0	5.51131027565955	5.50598417847676	0.0	14.5525812366608	0.0	3.6724314847121033	4.850860412220267	3.772431484712104	4.950860412220266	1.3208852043704078	4	234011.2106177377	10.02222948252933	4.282798869367355e-05
SFACDHLTAITMCTP	0.0	0.0	5.50598417847676	0.0	0.0	0.0	1.8353280594922532	0.0	1.9353280594922533	0.1	0.0	4	116949.04121979958	0.0	0.0
SFACDKQMNLNACWL	20.8822171643957	5.51131027565955	0.0	0.0	0.0	0.0	8.797842480018417	0.0	8.897842480018417	0.1	0.0	4	560607.8093338934	0.0	0.0
SFACDQGHLRSHCFP	0.0	11.0226205513191	11.0119683569535	0.0	0.0	0.0	7.3448629694242	0.0	7.444862969424199	0.1	0.0	4	468022.421235475	0.0	0.0
SFACDQVPDWHSCAH	5.22055429109893	0.0	0.0	10.2609912519256	0.0	0.0	1.7401847636996433	3.420330417308533	1.8401847636996436	3.520330417308533	1.9654984279007763	4	110886.4099839889	7.06665074550178	6.372873597875653e-05
SFACDRIHFKTVCRQ	10.4411085821979	5.51131027565955	5.50598417847676	0.0	0.0	0.0	7.152801012111404	0.0	7.252801012111403	0.1	0.0	4	455784.0305857164	0.0	0.0
SFACDRTDIMHACRS	5.22055429109893	0.0	0.0	0.0	0.0	0.0	1.7401847636996433	0.0	1.8401847636996436	0.1	0.0	4	110886.4099839889	0.0	0.0
SFACDWMPNKDQCVQ	0.0	0.0	5.50598417847676	0.0	0.0	0.0	1.8353280594922532	0.0	1.9353280594922533	0.1	0.0	4	116949.04121979958	0.0	0.0
SFACEASKVPYICPE	0.0	5.51131027565955	0.0	0.0	0.0	0.0	1.8371034252198504	0.0	1.9371034252198505	0.1	0.0	4	117062.16939793814	0.0	0.0
SFACEGFKLYDQCKG	10.4411085821979	11.0226205513191	11.0119683569535	10.2609912519256	4.85086041222028	0.0	10.825232496823498	5.037283888048626	10.925232496823496	5.137283888048626	0.465328009308506	4	689795.2412034534	10.4073939063449	1.5087656864938074e-05
SFACEHAQKDGKCYM	5.22055429109893	0.0	0.0	0.0	0.0	0.0	1.7401847636996433	0.0	1.8401847636996436	0.1	0.0	4	110886.4099839889	0.0	0.0
SFACEHIQDTQGCYH	5.22055429109893	5.51131027565955	0.0	0.0	0.0	0.0	3.577288188919493	0.0	3.677288188919493	0.1	0.0	4	227948.57938192703	0.0	0.0
SFACEHVPATLDCMR	0.0	5.51131027565955	0.0	0.0	0.0	0.0	1.8371034252198504	0.0	1.9371034252198505	0.1	0.0	4	117062.16939793814	0.0	0.0
SFACELGTFSMWCYH	0.0	5.51131027565955	5.50598417847676	0.0	14.5525812366608	0.0	3.6724314847121033	4.850860412220267	3.772431484712104	4.950860412220266	1.3208852043704078	4	234011.2106177377	10.02222948252933	4.282798869367355e-05
SFACEMGLHGMYCPH	5.22055429109893	0.0	0.0	0.0	0.0	0.0	1.7401847636996433	0.0	1.8401847636996436	0.1	0.0	4	110886.4099839889	0.0	0.0
SFACEPSEC	0.0	5.51131027565955	5.50598417847676	0.0	0.0	0.0	3.6724314847121033	0.0	3.772431484712104	0.1	0.0	2	234011.2106177377	0.0	0.0
SFACEQEAHGHKCWV	0.0	0.0	5.50598417847676	10.2609912519256	0.0	0.0	1.8353280594922532	3.420330417308533	1.9353280594922533	3.520330417308533	1.8636071080691552	4	116949.04121979958	7.06665074550178	6.042504215336303e-05
SFACEQGSTVKQCAY	5.22055429109893	0.0	11.0119683569535	0.0	0.0	0.0	5.410840882684144	0.0	5.510840882684144	0.1	0.0	4	344784.49242358765	0.0	0.0
SFACERQGIPPQCGI	5.22055429109893	5.51131027565955	0.0	0.0	0.0	9.86169581997054	3.577288188919493	3.28723193999018	3.677288188919493	3.38723193999018	0.9189172821390932	4	227948.57938192703	6.791659636687498	2.9794700432451903e-05
SFACESAKLANRCLI	20.8822171643957	5.51131027565955	0.0	15.3914868778883	0.0	4.93084790998527	8.797842480018417	6.774111595957856	8.897842480018417	6.874111595957856	0.7699741853009029	4	560607.8093338934	13.99580593659635	2.4965413794763183e-05
SFACEWHHPNFMCKQ	0.0	0.0	5.50598417847676	0.0	0.0	0.0	1.8353280594922532	0.0	1.9353280594922533	0.1	0.0	4	116949.04121979958	0.0	0.0
SFACEWPYKNNVCHN	0.0	0.0	16.5179525354303	0.0	0.0	9.86169581997054	5.505984178476767	3.28723193999018	5.605984178476766	3.38723193999018	0.5970289476748178	4	350847.1236593992	6.791659636687498	1.9357888888611244e-05
SFACFDVEYRHSCNH	0.0	16.5339308269787	0.0	5.13049562596278	0.0	0.0	5.511310275659567	1.71016520865426	5.611310275659567	1.81016520865426	0.3103010215569102	4	351186.5081938155	3.533325372750877	1.0061107959195512e-05
SFACFEQTHIKGCRY	0.0	5.51131027565955	0.0	0.0	0.0	4.93084790998527	1.8371034252198504	1.64361596999509	1.9371034252198505	1.7436159699950902	0.8946779737228975	4	117062.16939793814	3.395829818343749	2.900877231140363e-05
SFACFLEDHIGTCTP	10.4411085821979	11.0226205513191	5.50598417847676	10.2609912519256	0.0	9.86169581997054	8.989904437331253	6.707562357298713	9.089904437331253	6.807562357298712	0.7461216528003408	4	572846.1999836545	13.85831038218928	2.419202638087624e-05
SFACFSPVGEMKCKA	5.22055429109893	0.0	0.0	0.0	9.70172082444056	0.0	1.7401847636996433	3.233906941480187	1.8401847636996436	3.333906941480187	1.8583698748200053	4	110886.4099839889	6.681486321686238	6.025523166140008e-05
SFACFVTKQETECGM	5.22055429109893	0.0	0.0	0.0	0.0	0.0	1.7401847636996433	0.0	1.8401847636996436	0.1	0.0	4	110886.4099839889	0.0	0.0
SFACGHNVSIQECNA	5.22055429109893	0.0	0.0	0.0	0.0	0.0	1.7401847636996433	0.0	1.8401847636996436	0.1	0.0	4	110886.4099839889	0.0	0.0
SFACGKSEMVPDCPW	0.0	0.0	5.50598417847676	10.2609912519256	0.0	0.0	1.8353280594922532	3.420330417308533	1.9353280594922533	3.520330417308533	1.8636071080691552	4	116949.04121979958	7.06665074550178	6.042504215336303e-05
SFACGLMFHTTNCAQ	0.0	5.51131027565955	0.0	0.0	0.0	0.0	1.8371034252198504	0.0	1.9371034252198505	0.1	0.0	4	117062.16939793814	0.0	0.0
SFACGNNAYNPFCHY	5.22055429109893	0.0	0.0	0.0	0.0	0.0	1.7401847636996433	0.0	1.8401847636996436	0.1	0.0	4	110886.4099839889	0.0	0.0
SFACGNTMSKIPCSN	5.22055429109893	0.0	0.0	0.0	0.0	0.0	1.7401847636996433	0.0	1.8401847636996436	0.1	0.0	4	110886.4099839889	0.0	0.0
SFACGNVAIGRSCFY	5.22055429109893	5.51131027565955	0.0	0.0	0.0	4.93084790998527	3.577288188919493	1.64361596999509	3.677288188919493	1.7436159699950902	0.4594586410695466	4	227948.57938192703	3.395829818343749	1.4897350216225952e-05
SFACGSASFQKQCHQ	20.8822171643957	11.0226205513191	5.50598417847676	5.13049562596278	0.0	9.86169581997054	12.470273964730522	4.99739714864444	12.57027396473052	5.09739714864444	0.4007447761595695	4	794619.0199516311	10.324985009438375	1.299362933707132e-05
SFACGTSHDRVACWR	15.6616628732968	27.5565513782978	11.0119683569535	15.3914868778883	4.85086041222028	39.4467832798822	18.076727536182705	19.896376856663597	18.176727536182703	19.996376856663595	1.1006625406528172	4	1151868.1593812574	41.10735782584574	3.56875545964628e-05
SFACGTSHERVACWR	0.0	5.51131027565955	0.0	0.0	0.0	0.0	1.8371034252198504	0.0	1.9371034252198505	0.1	0.0	4	117062.16939793814	0.0	0.0
SFACGVMASPKGCMS	15.6616628732968	5.51131027565955	5.50598417847676	10.2609912519256	0.0	4.93084790998527	8.892985775811036	5.063946387303624	8.992985775811036	5.163946387303623	0.5694315177111361	4	566670.4405697046	10.46248056384553	1.8463078034081024e-05
SFACGVNTNDVYCTA	0.0	5.51131027565955	0.0	0.0	0.0	0.0	1.8371034252198504	0.0	1.9371034252198505	0.1	0.0	4	117062.16939793814	0.0	0.0
SFACGWAPRMSQCDT	5.22055429109893	0.0	0.0	0.0	0.0	0.0	1.7401847636996433	0.0	1.8401847636996436	0.1	0.0	4	110886.4099839889	0.0	0.0
SFACHADETARQCHL	5.22055429109893	0.0	0.0	0.0	0.0	0.0	1.7401847636996433	0.0	1.8401847636996436	0.1	0.0	4	110886.4099839889	0.0	0.0
SFACHDNIFKASCNY	0.0	11.0226205513191	0.0	0.0	0.0	0.0	3.6742068504397	0.0	3.774206850439701	0.1	0.0	4	234124.33879587628	0.0	0.0
SFACHEWNKVQTCKV	5.22055429109893	5.51131027565955	5.50598417847676	15.3914868778883	0.0	0.0	5.412616248411747	5.130495625962767	5.512616248411747	5.230495625962766	0.9478772169499796	4	344897.62060172664	10.599976118252602	3.073368873858661e-05
SFACHGLHC	0.0	5.51131027565955	0.0	0.0	0.0	0.0	1.8371034252198504	0.0	1.9371034252198505	0.1	0.0	2	117062.16939793814	0.0	0.0
SFACHHWQTQGDCFY	5.22055429109893	0.0	0.0	0.0	0.0	0.0	1.7401847636996433	0.0	1.8401847636996436	0.1	0.0	4	110886.4099839889	0.0	0.0
SFACHIEFQERSCRS	5.22055429109893	0.0	0.0	0.0	0.0	0.0	1.7401847636996433	0.0	1.8401847636996436	0.1	0.0	4	110886.4099839889	0.0	0.0
SFACHMENMKMKCPS	0.0	5.51131027565955	5.50598417847676	20.5219825038511	0.0	0.0	3.6724314847121033	6.840660834617033	3.772431484712104	6.940660834617033	1.8627061833811995	4	234011.2106177377	14.133301491003492	6.039583083944873e-05
SFACHMYPVDSSCKD	5.22055429109893	0.0	0.0	0.0	0.0	0.0	1.7401847636996433	0.0	1.8401847636996436	0.1	0.0	4	110886.4099839889	0.0	0.0
SFACHPHTSEVQCFY	5.22055429109893	0.0	0.0	0.0	0.0	0.0	1.7401847636996433	0.0	1.8401847636996436	0.1	0.0	4	110886.4099839889	0.0	0.0
SFACHQESSWHRCWE	0.0	11.0226205513191	0.0	0.0	9.70172082444056	0.0	3.6742068504397	3.233906941480187	3.774206850439701	3.333906941480187	0.8801646377348565	4	234124.33879587628	6.681486321686238	2.8538196225346573e-05
SFACHQGYC	0.0	0.0	5.50598417847676	5.13049562596278	0.0	4.93084790998527	1.8353280594922532	3.3537811786493505	1.9353280594922533	3.45378117864935	1.827346975546802	2	116949.04121979958	6.929155191094626	5.924935440959831e-05
SFACHQMSYARHCTN	5.22055429109893	0.0	5.50598417847676	10.2609912519256	0.0	0.0	3.5755128231918967	3.420330417308533	3.6755128231918968	3.520330417308533	0.9565985598270542	4	227835.45120378849	7.06665074550178	3.1016466964050214e-05
SFACHVHSC	5.22055429109893	0.0	0.0	0.0	0.0	0.0	1.7401847636996433	0.0	1.8401847636996436	0.1	0.0	2	110886.4099839889	0.0	0.0
SFACHWMPNKDQCVQ	15.6616628732968	11.0226205513191	16.5179525354303	0.0	19.4034416488811	19.7233916399411	14.400745320015398	13.042277762940731	14.500745320015398	13.142277762940733	0.9056668577294712	4	917630.6924072424	26.94629191674747	2.936507261549701e-05
SFACIANLQGIPCGM	5.22055429109893	5.51131027565955	0.0	0.0	0.0	0.0	3.577288188919493	0.0	3.677288188919493	0.1	0.0	4	227948.57938192703	0.0	0.0
SFACIDWFC	5.22055429109893	0.0	0.0	0.0	0.0	0.0	1.7401847636996433	0.0	1.8401847636996436	0.1	0.0	2	110886.4099839889	0.0	0.0
SFACIGPYDDWNCMW	0.0	11.0226205513191	11.0119683569535	0.0	0.0	19.7233916399411	7.3448629694242	6.574463879980367	7.444862969424199	6.674463879980366	0.8951104884255957	4	468022.421235475	13.58331927337501	2.90227960393822e-05
SFACINTGHKVPCWF	0.0	5.51131027565955	5.50598417847676	0.0	0.0	4.93084790998527	3.6724314847121033	1.64361596999509	3.772431484712104	1.7436159699950902	0.447555244212797	4	234011.2106177377	3.395829818343749	1.4511398019691072e-05
SFACINTVGRVHCHT	10.4411085821979	11.0226205513191	5.50598417847676	10.2609912519256	0.0	0.0	8.989904437331253	3.420330417308533	9.089904437331253	3.520330417308533	0.3804634900350391	4	572846.1999836545	7.06665074550178	1.2336034952668654e-05
SFACIYEAPGVKCYK	15.6616628732968	22.0452411026382	5.50598417847676	5.13049562596278	4.85086041222028	9.86169581997054	14.404296051470586	6.614350619384534	14.504296051470586	6.7143506193845335	0.4591929099311487	4	917856.9487635192	13.665728170281492	1.488873422889169e-05
SFACKIQWGDHKCKW	0.0	5.51131027565955	0.0	0.0	0.0	0.0	1.8371034252198504	0.0	1.9371034252198505	0.1	0.0	4	117062.16939793814	0.0	0.0
SFACKLSPWTTMCVQ	0.0	0.0	5.50598417847676	0.0	0.0	0.0	1.8353280594922532	0.0	1.9353280594922533	0.1	0.0	4	116949.04121979958	0.0	0.0
SFACKPMMNTMECAV	0.0	0.0	5.50598417847676	0.0	0.0	0.0	1.8353280594922532	0.0	1.9353280594922533	0.1	0.0	4	116949.04121979958	0.0	0.0
SFACKWDQVMQACMK	0.0	5.51131027565955	11.0119683569535	0.0	0.0	9.86169581997054	5.50775954420435	3.28723193999018	5.60775954420435	3.38723193999018	0.5968365019582664	4	350960.25183753687	6.791659636687498	1.9351649085980905e-05
SFACKWQIC	0.0	5.51131027565955	0.0	0.0	0.0	0.0	1.8371034252198504	0.0	1.9371034252198505	0.1	0.0	2	117062.16939793814	0.0	0.0
SFACLAHMGWWPCQW	10.4411085821979	5.51131027565955	11.0119683569535	0.0	0.0	0.0	8.98812907160365	0.0	9.08812907160365	0.1	0.0	4	572733.0718055156	0.0	0.0
SFACLDAQMMDDCSN	0.0	5.51131027565955	0.0	10.2609912519256	0.0	0.0	1.8371034252198504	3.420330417308533	1.9371034252198505	3.520330417308533	1.8618061293414736	4	117062.16939793814	7.06665074550178	6.0366647755173485e-05
SFACLEFKTAHVCNR	15.6616628732968	5.51131027565955	11.0119683569535	0.0	9.70172082444056	0.0	10.728313835303284	3.233906941480187	10.828313835303282	3.333906941480187	0.3014366461613458	4	683619.4817895037	6.681486321686238	9.77369208992725e-06
SFACLEFKTANVCNR	5.22055429109893	0.0	0.0	0.0	0.0	0.0	1.7401847636996433	0.0	1.8401847636996436	0.1	0.0	4	110886.4099839889	0.0	0.0
SFACLHTPHHSRCFH	0.0	5.51131027565955	0.0	0.0	0.0	0.0	1.8371034252198504	0.0	1.9371034252198505	0.1	0.0	4	117062.16939793814	0.0	0.0
SFACLIGVETRFCRD	0.0	5.51131027565955	0.0	0.0	0.0	0.0	1.8371034252198504	0.0	1.9371034252198505	0.1	0.0	4	117062.16939793814	0.0	0.0
SFACLKHNDTEKCGS	5.22055429109893	5.51131027565955	11.0119683569535	5.13049562596278	0.0	0.0	7.247944307903992	1.71016520865426	7.347944307903992	1.81016520865426	0.2359517590096959	4	461846.6618215257	3.533325372750877	7.650429601061579e-06
SFACLMNSWSVHCHP	0.0	0.0	5.50598417847676	0.0	0.0	0.0	1.8353280594922532	0.0	1.9353280594922533	0.1	0.0	4	116949.04121979958	0.0	0.0
SFACLMSNGNTTCHR	5.22055429109893	11.0226205513191	0.0	0.0	0.0	0.0	5.414391614139343	0.0	5.514391614139343	0.1	0.0	4	345010.7487798652	0.0	0.0
SFACLSQVAHHKCHP	5.22055429109893	5.51131027565955	0.0	5.13049562596278	0.0	0.0	3.577288188919493	1.71016520865426	3.677288188919493	1.81016520865426	0.4780619056500474	4	227948.57938192703	3.533325372750877	1.5500536929562535e-05
SFACLTYWEGPWCTM	5.22055429109893	0.0	0.0	5.13049562596278	0.0	0.0	1.7401847636996433	1.71016520865426	1.8401847636996436	1.81016520865426	0.9827492139503844	4	110886.4099839889	3.533325372750877	3.1864367989378144e-05
SFACLYHDLRDICHN	15.6616628732968	0.0	5.50598417847676	0.0	29.1051624733217	9.86169581997054	7.055882350591187	12.988952764430747	7.155882350591186	13.088952764430749	1.840868670853398	4	449608.2711717665	26.836118601746225	5.968777783337056e-05
SFACMAAEDPWTCSR	5.22055429109893	11.0226205513191	0.0	0.0	0.0	4.93084790998527	5.414391614139343	1.64361596999509	5.514391614139343	1.7436159699950902	0.3035642944080532	4	345010.7487798652	3.395829818343749	9.842678323365705e-06
SFACMANNNHQMCNA	5.22055429109893	0.0	0.0	0.0	0.0	4.93084790998527	1.7401847636996433	1.64361596999509	1.8401847636996436	1.7436159699950902	0.9445065858988172	4	110886.4099839889	3.395829818343749	3.062440040068102e-05
SFACMFADAYPACVG	0.0	5.51131027565955	0.0	5.13049562596278	0.0	0.0	1.8371034252198504	1.71016520865426	1.9371034252198505	1.81016520865426	0.9309030646707334	4	117062.16939793814	3.533325372750877	3.0183323877586628e-05
SFACMGVAHDMECIK	0.0	11.0226205513191	0.0	0.0	0.0	0.0	3.6742068504397	0.0	3.774206850439701	0.1	0.0	4	234124.33879587628	0.0	0.0
SFACMKFPESDLCAV	5.22055429109893	16.5339308269787	5.50598417847676	10.2609912519256	4.85086041222028	4.93084790998527	9.086823098851465	6.680899858043716	9.186823098851464	6.780899858043716	0.7352294399665549	4	579021.9593976039	13.803223724688646	2.383886051411432e-05
SFACMLYHAQMNCDP	0.0	5.51131027565955	0.0	0.0	0.0	0.0	1.8371034252198504	0.0	1.9371034252198505	0.1	0.0	4	117062.16939793814	0.0	0.0
SFACMMGHDSTWCKT	15.6616628732968	11.0226205513191	11.0119683569535	5.13049562596278	0.0	14.7925437299558	12.565417260523134	6.641013118639527	12.665417260523132	6.741013118639526	0.5285151285428179	4	800681.6511874419	13.720814827782116	1.713641721080234e-05
SFACMMWAKDELCRE	5.22055429109893	11.0226205513191	0.0	0.0	0.0	0.0	5.414391614139343	0.0	5.514391614139343	0.1	0.0	4	345010.7487798652	0.0	0.0
SFACMNPGNFTSCWH	10.4411085821979	0.0	5.50598417847676	15.3914868778883	9.70172082444056	4.93084790998527	5.315697586891553	10.008018537438044	5.415697586891553	10.108018537438044	1.8827291007144007	4	338721.8611877782	20.67729225828259	6.104504795106704e-05
SFACMQNHLHHNCQR	15.6616628732968	27.5565513782978	16.5179525354303	30.7829737557767	43.6577437099825	24.6542395499264	19.912055595674968	33.03165233856186	20.01205559567497	33.131652338561864	1.6588770646932385	4	1268817.2006010578	68.2457897758121	5.3786936166599126e-05
SFACMTERHIQACFQ	10.4411085821979	11.0226205513191	5.50598417847676	10.2609912519256	0.0	0.0	8.989904437331253	3.420330417308533	9.089904437331253	3.520330417308533	0.3804634900350391	4	572846.1999836545	7.06665074550178	1.2336034952668654e-05
SFACMVRDGHSPCYP	0.0	0.0	5.50598417847676	0.0	0.0	0.0	1.8353280594922532	0.0	1.9353280594922533	0.1	0.0	4	116949.04121979958	0.0	0.0
SFACNDSSFWLKCKY	0.0	0.0	5.50598417847676	0.0	0.0	0.0	1.8353280594922532	0.0	1.9353280594922533	0.1	0.0	4	116949.04121979958	0.0	0.0
SFACNIMTPQITCKH	20.8822171643957	11.0226205513191	5.50598417847676	10.2609912519256	0.0	4.93084790998527	12.470273964730522	5.063946387303624	12.57027396473052	5.163946387303623	0.4060814062005295	4	794619.0199516311	10.46248056384553	1.3166662641025617e-05
SFACNKSVTFLTCWE	5.22055429109893	0.0	0.0	0.0	0.0	0.0	1.7401847636996433	0.0	1.8401847636996436	0.1	0.0	4	110886.4099839889	0.0	0.0
SFACNMVNANVPCWS	0.0	5.51131027565955	5.50598417847676	5.13049562596278	0.0	0.0	3.6724314847121033	1.71016520865426	3.772431484712104	1.81016520865426	0.4656765458453002	4	234011.2106177377	3.533325372750877	1.5098957709862195e-05
SFACPAEIMLGQCSM	0.0	5.51131027565955	0.0	0.0	0.0	0.0	1.8371034252198504	0.0	1.9371034252198505	0.1	0.0	4	117062.16939793814	0.0	0.0
SFACPDRNHEQPCMY	10.4411085821979	0.0	0.0	5.13049562596278	0.0	0.0	3.4803695273993003	1.71016520865426	3.5803695273993004	1.81016520865426	0.4913746069751903	4	221772.81996797863	3.533325372750877	1.593218399468901e-05
SFACPFQPFSQMCST	0.0	5.51131027565955	0.0	0.0	0.0	0.0	1.8371034252198504	0.0	1.9371034252198505	0.1	0.0	4	117062.16939793814	0.0	0.0
SFACPNFHQSHQCRQ	0.0	5.51131027565955	0.0	0.0	0.0	0.0	1.8371034252198504	0.0	1.9371034252198505	0.1	0.0	4	117062.16939793814	0.0	0.0
SFACPPAYTGWNCKI	0.0	11.0226205513191	0.0	5.13049562596278	14.5525812366608	4.93084790998527	3.6742068504397	8.204641590869617	3.774206850439701	8.304641590869617	2.2330374757990965	4	234124.33879587628	16.951384673623952	7.240334243251486e-05
SFACPPKMTLESCFK	0.0	5.51131027565955	0.0	0.0	0.0	0.0	1.8371034252198504	0.0	1.9371034252198505	0.1	0.0	4	117062.16939793814	0.0	0.0
SFACPQELDDLYCMG	0.0	5.51131027565955	5.50598417847676	0.0	0.0	0.0	3.6724314847121033	0.0	3.772431484712104	0.1	0.0	4	234011.2106177377	0.0	0.0
SFACPSEYDNMHCGM	5.22055429109893	5.51131027565955	0.0	5.13049562596278	0.0	0.0	3.577288188919493	1.71016520865426	3.677288188919493	1.81016520865426	0.4780619056500474	4	227948.57938192703	3.533325372750877	1.5500536929562535e-05
SFACPTWFLNTECER	5.22055429109893	0.0	0.0	0.0	0.0	0.0	1.7401847636996433	0.0	1.8401847636996436	0.1	0.0	4	110886.4099839889	0.0	0.0
SFACPVHAGQKACSK	5.22055429109893	0.0	0.0	0.0	0.0	0.0	1.7401847636996433	0.0	1.8401847636996436	0.1	0.0	4	110886.4099839889	0.0	0.0
SFACPYFGNADTCPH	0.0	0.0	5.50598417847676	0.0	0.0	0.0	1.8353280594922532	0.0	1.9353280594922533	0.1	0.0	4	116949.04121979958	0.0	0.0
SFACQAPPMGNSCQP	5.22055429109893	0.0	0.0	0.0	0.0	0.0	1.7401847636996433	0.0	1.8401847636996436	0.1	0.0	4	110886.4099839889	0.0	0.0
SFACQDGWWPDRCQG	15.6616628732968	5.51131027565955	0.0	0.0	0.0	9.86169581997054	7.057657716318784	3.28723193999018	7.157657716318783	3.38723193999018	0.4657681162957805	4	449721.3993499051	6.791659636687498	1.5101926762891836e-05
SFACQDIVEQDMCSH	5.22055429109893	0.0	0.0	0.0	0.0	0.0	1.7401847636996433	0.0	1.8401847636996436	0.1	0.0	4	110886.4099839889	0.0	0.0
SFACQEAKSGTKCWA	5.22055429109893	0.0	0.0	0.0	0.0	0.0	1.7401847636996433	0.0	1.8401847636996436	0.1	0.0	4	110886.4099839889	0.0	0.0
SFACQEMPFERNCIS	0.0	0.0	5.50598417847676	0.0	9.70172082444056	0.0	1.8353280594922532	3.233906941480187	1.9353280594922533	3.333906941480187	1.7620320927119986	4	116949.04121979958	6.681486321686238	5.713160409009883e-05
SFACQITVHGTPCDR	0.0	0.0	5.50598417847676	5.13049562596278	0.0	0.0	1.8353280594922532	1.71016520865426	1.9353280594922533	1.81016520865426	0.9318035540345742	4	116949.04121979958	3.533325372750877	3.0212521076681405e-05
SFACQKLDIANHCMQ	15.6616628732968	0.0	11.0119683569535	15.3914868778883	0.0	0.0	8.891210410083433	5.130495625962767	8.991210410083433	5.230495625962766	0.5770300543269478	4	566557.3123915656	10.599976118252602	1.870945072354238e-05
SFACQMNADDRTCSY	0.0	5.51131027565955	0.0	0.0	0.0	0.0	1.8371034252198504	0.0	1.9371034252198505	0.1	0.0	4	117062.16939793814	0.0	0.0
SFACQMYDSLTNCTI	5.22055429109893	0.0	0.0	0.0	0.0	0.0	1.7401847636996433	0.0	1.8401847636996436	0.1	0.0	4	110886.4099839889	0.0	0.0
SFACQNMGTYQRCTV	0.0	5.51131027565955	11.0119683569535	5.13049562596278	14.5525812366608	0.0	5.50775954420435	6.561025620874527	5.60775954420435	6.661025620874526	1.1912331263223894	4	350960.25183753687	13.555554855280205	3.862418830709984e-05
SFACQRADTWWPCEE	5.22055429109893	11.0226205513191	0.0	10.2609912519256	0.0	0.0	5.414391614139343	3.420330417308533	5.514391614139343	3.520330417308533	0.6317109402239311	4	345010.7487798652	7.06665074550178	2.0482407491630565e-05
SFACQSQYQIPNCLS	0.0	0.0	5.50598417847676	0.0	0.0	0.0	1.8353280594922532	0.0	1.9353280594922533	0.1	0.0	4	116949.04121979958	0.0	0.0
SFACQSVNPFAMCQY	0.0	5.51131027565955	0.0	0.0	0.0	0.0	1.8371034252198504	0.0	1.9371034252198505	0.1	0.0	4	117062.16939793814	0.0	0.0
SFACQTTANGVVCFG	5.22055429109893	5.51131027565955	0.0	10.2609912519256	0.0	0.0	3.577288188919493	3.420330417308533	3.677288188919493	3.520330417308533	0.9561238113000986	4	227948.57938192703	7.06665074550178	3.1001073859125186e-05
SFACQVLPFNAACHA	0.0	0.0	5.50598417847676	0.0	0.0	0.0	1.8353280594922532	0.0	1.9353280594922533	0.1	0.0	4	116949.04121979958	0.0	0.0
SFACQVNKVDIHCAK	0.0	0.0	5.50598417847676	0.0	0.0	0.0	1.8353280594922532	0.0	1.9353280594922533	0.1	0.0	4	116949.04121979958	0.0	0.0
SFACQYMGNQQLCWR	0.0	0.0	5.50598417847676	5.13049562596278	0.0	9.86169581997054	1.8353280594922532	4.99739714864444	1.9353280594922533	5.09739714864444	2.7228903970590297	4	116949.04121979958	10.324985009438375	8.828618774251521e-05
SFACQYMGNQQLWTG	0.0	0.0	5.50598417847676	0.0	0.0	0.0	1.8353280594922532	0.0	1.9353280594922533	0.1	0.0	1	116949.04121979958	0.0	0.0
SFACRIGEMAGTCNQ	0.0	22.0452411026382	0.0	0.0	0.0	0.0	7.348413700879401	0.0	7.4484137008794	0.1	0.0	4	468248.67759175255	0.0	0.0
SFACRMQSWMDGCPG	0.0	5.51131027565955	11.0119683569535	0.0	0.0	9.86169581997054	5.50775954420435	3.28723193999018	5.60775954420435	3.38723193999018	0.5968365019582664	4	350960.25183753687	6.791659636687498	1.9351649085980905e-05
SFACRVWHGAIECVQ	10.4411085821979	11.0226205513191	11.0119683569535	0.0	0.0	4.93084790998527	10.825232496823498	1.64361596999509	10.925232496823496	1.7436159699950902	0.1518319325222238	4	689795.2412034534	3.395829818343749	4.922953386021052e-06
SFACSEFTTGVYCIQ	5.22055429109893	0.0	0.0	0.0	14.5525812366608	0.0	1.7401847636996433	4.850860412220267	1.8401847636996436	4.950860412220266	2.78755481223	4	110886.4099839889	10.02222948252933	9.038284749209988e-05
SFACSEQYVGHKCHQ	5.22055429109893	11.0226205513191	5.50598417847676	0.0	0.0	4.93084790998527	7.249719673631596	1.64361596999509	7.349719673631595	1.7436159699950902	0.2267144171068003	4	461959.7899996647	3.395829818343749	7.350920776776295e-06
SFACSFSEGHWWCTD	5.22055429109893	0.0	0.0	0.0	0.0	4.93084790998527	1.7401847636996433	1.64361596999509	1.8401847636996436	1.7436159699950902	0.9445065858988172	4	110886.4099839889	3.395829818343749	3.062440040068102e-05
SFACSHGFAMRECSG	5.22055429109893	11.0226205513191	11.0119683569535	30.7829737557767	0.0	4.93084790998527	9.085047733123842	11.904607221920656	9.185047733123842	12.004607221920656	1.310351642789589	4	578908.8312194638	24.595782054849025	4.24864516283822e-05
SFACSTFGTYSSCYP	0.0	5.51131027565955	0.0	0.0	0.0	9.86169581997054	1.8371034252198504	3.28723193999018	1.9371034252198505	3.38723193999018	1.789355947445795	4	117062.16939793814	6.791659636687498	5.801754462280726e-05
SFACSVDNWYPFCMT	10.4411085821979	5.51131027565955	11.0119683569535	5.13049562596278	0.0	0.0	8.98812907160365	1.71016520865426	9.08812907160365	1.81016520865426	0.1902693202367569	4	572733.0718055156	3.533325372750877	6.169235804058295e-06
SFACSVPVAWPHCQM	5.22055429109893	5.51131027565955	0.0	0.0	0.0	0.0	3.577288188919493	0.0	3.677288188919493	0.1	0.0	4	227948.57938192703	0.0	0.0
SFACSYSTAYRVCPA	5.22055429109893	22.0452411026382	5.50598417847676	10.2609912519256	0.0	4.93084790998527	10.923926524071296	5.063946387303624	11.023926524071296	5.163946387303623	0.463564669365454	4	696084.128795541	10.46248056384553	1.503048285549784e-05
SFACTHSDFFRKCRS	0.0	0.0	5.50598417847676	0.0	0.0	0.0	1.8353280594922532	0.0	1.9353280594922533	0.1	0.0	4	116949.04121979958	0.0	0.0
SFACTNRFVDFFCPV	0.0	0.0	5.50598417847676	0.0	0.0	0.0	1.8353280594922532	0.0	1.9353280594922533	0.1	0.0	4	116949.04121979958	0.0	0.0
SFACTNTVGRVHCHT	5.22055429109893	0.0	0.0	0.0	0.0	0.0	1.7401847636996433	0.0	1.8401847636996436	0.1	0.0	4	110886.4099839889	0.0	0.0
SFACTQNGARLGCPY	0.0	5.51131027565955	0.0	5.13049562596278	0.0	0.0	1.8371034252198504	1.71016520865426	1.9371034252198505	1.81016520865426	0.9309030646707334	4	117062.16939793814	3.533325372750877	3.0183323877586628e-05
SFACTSAQHFAQCTQ	0.0	5.51131027565955	11.0119683569535	0.0	0.0	4.93084790998527	5.50775954420435	1.64361596999509	5.60775954420435	1.7436159699950902	0.2984182509791332	4	350960.25183753687	3.395829818343749	9.675824542990453e-06
SFACTTVVQNGQCMR	0.0	0.0	5.50598417847676	0.0	0.0	0.0	1.8353280594922532	0.0	1.9353280594922533	0.1	0.0	4	116949.04121979958	0.0	0.0
SFACTYKHDVHPCQM	5.22055429109893	0.0	0.0	0.0	0.0	0.0	1.7401847636996433	0.0	1.8401847636996436	0.1	0.0	4	110886.4099839889	0.0	0.0
SFACTYRHLPQECPR	5.22055429109893	0.0	0.0	0.0	0.0	0.0	1.7401847636996433	0.0	1.8401847636996436	0.1	0.0	4	110886.4099839889	0.0	0.0
SFACVAKVEESQCPN	0.0	5.51131027565955	5.50598417847676	0.0	0.0	0.0	3.6724314847121033	0.0	3.772431484712104	0.1	0.0	4	234011.2106177377	0.0	0.0
SFACVDHAEWGTCTD	5.22055429109893	0.0	0.0	0.0	0.0	0.0	1.7401847636996433	0.0	1.8401847636996436	0.1	0.0	4	110886.4099839889	0.0	0.0
SFACVHDASSISCYK	0.0	0.0	5.50598417847676	0.0	0.0	0.0	1.8353280594922532	0.0	1.9353280594922533	0.1	0.0	4	116949.04121979958	0.0	0.0
SFACVHDASSIYCYK	0.0	0.0	5.50598417847676	0.0	0.0	0.0	1.8353280594922532	0.0	1.9353280594922533	0.1	0.0	4	116949.04121979958	0.0	0.0
SFACVHQLNVRTCQP	5.22055429109893	5.51131027565955	11.0119683569535	0.0	14.5525812366608	14.7925437299558	7.247944307903992	9.781708322205532	7.347944307903992	9.881708322205531	1.3495838139289278	4	461846.6618215257	20.20971893756057	4.375850386761123e-05
SFACVHQYREVDCVQ	15.6616628732968	0.0	5.50598417847676	0.0	0.0	0.0	7.055882350591187	0.0	7.155882350591186	0.1	0.0	4	449608.2711717665	0.0	0.0
SFACVHRHDAMACHP	15.6616628732968	0.0	5.50598417847676	20.5219825038511	4.85086041222028	0.0	7.055882350591187	8.457614305357126	7.155882350591186	8.557614305357125	1.1986614692701747	4	449608.2711717665	17.474044651846608	3.886504268772871e-05
SFACVKFNPGWQCVQ	0.0	11.0226205513191	5.50598417847676	5.13049562596278	0.0	14.7925437299558	5.509534909931953	6.641013118639527	5.609534909931953	6.741013118639526	1.2053672818494852	4	351073.3800156758	13.720814827782116	3.908246995875753e-05
SFACVKSKC	5.22055429109893	0.0	0.0	0.0	0.0	0.0	1.7401847636996433	0.0	1.8401847636996436	0.1	0.0	2	110886.4099839889	0.0	0.0
SFACVNPHWGMDCRH	0.0	0.0	5.50598417847676	0.0	0.0	0.0	1.8353280594922532	0.0	1.9353280594922533	0.1	0.0	4	116949.04121979958	0.0	0.0
SFACVQSQQSLECML	0.0	11.0226205513191	5.50598417847676	0.0	0.0	4.93084790998527	5.509534909931953	1.64361596999509	5.609534909931953	1.7436159699950902	0.298322090133628	4	351073.3800156758	3.395829818343749	9.672706652358894e-06
SFACVSFACHAFCHQ	0.0	0.0	5.50598417847676	0.0	0.0	0.0	1.8353280594922532	0.0	1.9353280594922533	0.1	0.0	4	116949.04121979958	0.0	0.0
SFACVSPQEGGNCNM	0.0	16.5339308269787	0.0	0.0	0.0	0.0	5.511310275659567	0.0	5.611310275659567	0.1	0.0	4	351186.5081938155	0.0	0.0
SFACVTSNQGDECRT	5.22055429109893	0.0	0.0	0.0	0.0	0.0	1.7401847636996433	0.0	1.8401847636996436	0.1	0.0	4	110886.4099839889	0.0	0.0
SFACWDWMMGRTCWG	0.0	0.0	5.50598417847676	0.0	0.0	0.0	1.8353280594922532	0.0	1.9353280594922533	0.1	0.0	4	116949.04121979958	0.0	0.0
SFACWETEHDFQCQV	0.0	5.51131027565955	0.0	0.0	0.0	9.86169581997054	1.8371034252198504	3.28723193999018	1.9371034252198505	3.38723193999018	1.789355947445795	4	117062.16939793814	6.791659636687498	5.801754462280726e-05
SFACWKLQFTSTCDV	0.0	0.0	5.50598417847676	0.0	0.0	0.0	1.8353280594922532	0.0	1.9353280594922533	0.1	0.0	4	116949.04121979958	0.0	0.0
SFACWKQQFTSTCDV	0.0	5.51131027565955	0.0	5.13049562596278	0.0	4.93084790998527	1.8371034252198504	3.3537811786493505	1.9371034252198505	3.45378117864935	1.825581038393631	4	117062.16939793814	6.929155191094626	5.9192096188990257e-05
SFACWKQQFTSTCEV	0.0	5.51131027565955	0.0	0.0	0.0	0.0	1.8371034252198504	0.0	1.9371034252198505	0.1	0.0	4	117062.16939793814	0.0	0.0
SFACWKQQFTSTCNV	5.22055429109893	0.0	0.0	0.0	0.0	0.0	1.7401847636996433	0.0	1.8401847636996436	0.1	0.0	4	110886.4099839889	0.0	0.0
SFACWNWLNKGTCMK	0.0	0.0	5.50598417847676	5.13049562596278	19.4034416488811	4.93084790998527	1.8353280594922532	9.821595061609717	1.9353280594922533	9.921595061609716	5.351411160970796	4	116949.04121979958	20.292127834467088	0.0001735125625897
SFACWPYYFHAWCEP	5.22055429109893	5.51131027565955	0.0	15.3914868778883	0.0	4.93084790998527	3.577288188919493	6.774111595957856	3.677288188919493	6.874111595957856	1.893644358019685	4	227948.57938192703	13.99580593659635	6.139896100491342e-05
SFACWPYYYHAWCEP	5.22055429109893	0.0	0.0	0.0	0.0	0.0	1.7401847636996433	0.0	1.8401847636996436	0.1	0.0	4	110886.4099839889	0.0	0.0
SFACWWAGQGDGCDA	0.0	5.51131027565955	0.0	0.0	0.0	0.0	1.8371034252198504	0.0	1.9371034252198505	0.1	0.0	4	117062.16939793814	0.0	0.0
SFACWWQYAQWPCLG	5.22055429109893	0.0	0.0	0.0	9.70172082444056	0.0	1.7401847636996433	3.233906941480187	1.8401847636996436	3.333906941480187	1.8583698748200053	4	110886.4099839889	6.681486321686238	6.025523166140008e-05
SFACYAMFKEQHCTQ	0.0	5.51131027565955	0.0	0.0	0.0	0.0	1.8371034252198504	0.0	1.9371034252198505	0.1	0.0	4	117062.16939793814	0.0	0.0
SFACYGTNVYLHCPT	10.4411085821979	0.0	5.50598417847676	10.2609912519256	0.0	0.0	5.315697586891553	3.420330417308533	5.415697586891553	3.520330417308533	0.6434396166070521	4	338721.8611877782	7.06665074550178	2.086269460353556e-05
SFACYMSMLHPFCSE	5.22055429109893	0.0	0.0	0.0	0.0	0.0	1.7401847636996433	0.0	1.8401847636996436	0.1	0.0	4	110886.4099839889	0.0	0.0
SFACYNYAYDNTCMY	0.0	0.0	5.50598417847676	0.0	0.0	0.0	1.8353280594922532	0.0	1.9353280594922533	0.1	0.0	4	116949.04121979958	0.0	0.0
SFACYPHLDDHPCRQ	0.0	0.0	5.50598417847676	0.0	0.0	0.0	1.8353280594922532	0.0	1.9353280594922533	0.1	0.0	4	116949.04121979958	0.0	0.0
SFACYTHIVSSMCES	0.0	0.0	5.50598417847676	0.0	0.0	4.93084790998527	1.8353280594922532	1.64361596999509	1.9353280594922533	1.7436159699950902	0.8955434215122278	4	116949.04121979958	3.395829818343749	2.9036833332916904e-05
SFACYVDDHVYTCPQ	0.0	0.0	5.50598417847676	0.0	0.0	0.0	1.8353280594922532	0.0	1.9353280594922533	0.1	0.0	4	116949.04121979958	0.0	0.0
SFACYWDEVAKVCPP	0.0	0.0	5.50598417847676	0.0	0.0	0.0	1.8353280594922532	0.0	1.9353280594922533	0.1	0.0	4	116949.04121979958	0.0	0.0
SFADCHDMLSTQDYC	31.3233257465936	60.6244130322551	44.0478734278141	56.4354518855906	19.4034416488811	59.1701749198232	45.33187073555427	45.003022818098295	45.43187073555427	45.103022818098296	0.9927457677761784	3	2888594.6530396515	92.97950956375706	3.2188493275065526e-05
SFADCHDMLSTQEYC	0.0	5.51131027565955	0.0	0.0	0.0	0.0	1.8371034252198504	0.0	1.9371034252198505	0.1	0.0	3	117062.16939793814	0.0	0.0
SFADCMSQVSSEWQC	0.0	0.0	5.50598417847676	0.0	0.0	0.0	1.8353280594922532	0.0	1.9353280594922533	0.1	0.0	3	116949.04121979958	0.0	0.0
SFADCMSQVSSEWYC	46.9849886198903	44.0904822052764	27.5299208923838	20.5219825038511	0.0	64.1010228298085	39.535130572516834	28.2076684445532	39.63513057251684	28.3076684445532	0.7134836292702669	3	2519220.2511384017	58.27908912947222	2.313378082092532e-05
SFAECAGGVAVINIC	0.0	22.0452411026382	16.5179525354303	10.2609912519256	0.0	29.5850874599116	12.854397879356164	13.282026237279064	12.954397879356163	13.382026237279064	1.033267085859359	3	819095.8012511516	27.44162965556425	3.3502344431076e-05
SFAECNSYQRMIHLC	5.22055429109893	11.0226205513191	11.0119683569535	5.13049562596278	0.0	14.7925437299558	9.085047733123842	6.641013118639527	9.185047733123842	6.741013118639526	0.730982743703874	3	578908.8312194638	13.720814827782116	2.3701166898558795e-05
SFAFCATYDYKPKHC	5.22055429109893	0.0	0.0	5.13049562596278	0.0	0.0	1.7401847636996433	1.71016520865426	1.8401847636996436	1.81016520865426	0.9827492139503844	3	110886.4099839889	3.533325372750877	3.1864367989378144e-05
SFAGCKMDIANSVQC	5.22055429109893	5.51131027565955	5.50598417847676	0.0	0.0	0.0	5.412616248411747	0.0	5.512616248411747	0.1	0.0	3	344897.62060172664	0.0	0.0
SFAGCKSQIEEILNC	5.22055429109893	11.0226205513191	11.0119683569535	10.2609912519256	0.0	0.0	9.085047733123842	3.420330417308533	9.185047733123842	3.520330417308533	0.376479080548812	3	578908.8312194638	7.06665074550178	1.2206845645480954e-05
SFAHCQTKYNRPAKC	109.631640113077	49.601792480936	49.5538576062908	76.9574343894417	14.5525812366608	88.7552623797349	69.59576340010126	60.0884260019458	69.69576340010126	60.1884260019458	0.8633920093167391	3	4434715.505223394	124.14704680397998	2.7994365514034523e-05
SFAHCQTKYNRPDKC	0.0	5.51131027565955	0.0	0.0	0.0	0.0	1.8371034252198504	0.0	1.9371034252198505	0.1	0.0	3	117062.16939793814	0.0	0.0
SFAHFQTKYNRPAKC	5.22055429109893	0.0	0.0	0.0	0.0	0.0	1.7401847636996433	0.0	1.8401847636996436	0.1	0.0	1	110886.4099839889	0.0	0.0
SFALCNQKWGTHYTC	20.8822171643957	0.0	16.5179525354303	10.2609912519256	14.5525812366608	19.7233916399411	12.466723233275331	14.845654709509168	12.566723233275331	14.945654709509167	1.1908225146030476	3	794392.7635953543	30.672199501406123	3.861087475493401e-05
SFALCQIPDAREWCW	5.22055429109893	0.0	0.0	0.0	0.0	0.0	1.7401847636996433	0.0	1.8401847636996436	0.1	0.0	1	110886.4099839889	0.0	0.0
SFALCQTHHGVHRDC	0.0	5.51131027565955	0.0	0.0	0.0	0.0	1.8371034252198504	0.0	1.9371034252198505	0.1	0.0	3	117062.16939793814	0.0	0.0
SFALCQTHHGVHRVC	114.852194404176	60.6244130322551	154.167556997349	76.9574343894417	72.7629061833042	73.962718649779	109.88138814459336	74.56101974084163	109.98138814459335	74.66101974084162	0.6785591354445438	3	7001758.03717945	154.04847527906614	2.2001399428695795e-05
SFALCQTHRGVHRVC	5.22055429109893	0.0	0.0	0.0	0.0	0.0	1.7401847636996433	0.0	1.8401847636996436	0.1	0.0	3	110886.4099839889	0.0	0.0
SFALCQTNHGVHRVC	5.22055429109893	0.0	0.0	0.0	0.0	0.0	1.7401847636996433	0.0	1.8401847636996436	0.1	0.0	3	110886.4099839889	0.0	0.0
SFAMCSDMPWAQFRC	10.4411085821979	0.0	0.0	0.0	0.0	0.0	3.4803695273993003	0.0	3.5803695273993004	0.1	0.0	3	221772.81996797863	0.0	0.0
SFANCLQNYEPTAHC	5.22055429109893	5.51131027565955	0.0	0.0	0.0	0.0	3.577288188919493	0.0	3.677288188919493	0.1	0.0	3	227948.57938192703	0.0	0.0
SFANCMTMQKKDMQC	26.1027714554946	11.0226205513191	5.50598417847676	10.2609912519256	4.85086041222028	19.7233916399411	14.210458728430153	11.611747768028993	14.310458728430152	11.711747768028992	0.8171268774594834	3	905505.4299356192	23.990713179719908	2.649427864990896e-05
SFANCMTMQKKEMQC	0.0	5.51131027565955	0.0	0.0	0.0	0.0	1.8371034252198504	0.0	1.9371034252198505	0.1	0.0	3	117062.16939793814	0.0	0.0
SFAQCHGMRDNTMVC	5.22055429109893	0.0	0.0	0.0	0.0	0.0	1.7401847636996433	0.0	1.8401847636996436	0.1	0.0	3	110886.4099839889	0.0	0.0
SFAQCIKVQEHANMC	0.0	5.51131027565955	0.0	0.0	0.0	0.0	1.8371034252198504	0.0	1.9371034252198505	0.1	0.0	3	117062.16939793814	0.0	0.0
SFAQCSAPHWQGKQC	5.22055429109893	0.0	0.0	10.2609912519256	0.0	0.0	1.7401847636996433	3.420330417308533	1.8401847636996436	3.520330417308533	1.9654984279007763	3	110886.4099839889	7.06665074550178	6.372873597875653e-05
SFARCPMDVAAECGS	5.22055429109893	0.0	5.50598417847676	5.13049562596278	4.85086041222028	0.0	3.5755128231918967	3.327118679394353	3.6755128231918968	3.4271186793943533	0.9305290860135136	1	227835.45120378849	6.874068533593995	3.017119810492289e-05
SFASCDLKHIDAMYC	31.3233257465936	55.1131027565955	11.0119683569535	41.0439650077022	24.2543020611014	29.5850874599116	32.48279895338087	31.62778484290506	32.58279895338087	31.727784842905063	0.9736779422332748	3	2069838.2363229145	65.34529769628504	3.1570243775364564e-05
SFASCNAKNYDKLKC	0.0	0.0	5.50598417847676	0.0	0.0	0.0	1.8353280594922532	0.0	1.9353280594922533	0.1	0.0	3	116949.04121979958	0.0	0.0
SFASCWYHSDEVMGC	5.22055429109893	16.5339308269787	5.50598417847676	0.0	0.0	0.0	9.086823098851465	0.0	9.186823098851464	0.1	0.0	3	579021.9593976039	0.0	0.0
SFATCMPFTGMFQTC	73.087760075385	27.5565513782978	49.5538576062908	51.3049562596278	9.70172082444056	39.4467832798822	50.06605635332453	33.48448678798352	50.166056353324535	33.58448678798352	0.6688061578423093	3	3190261.957743732	69.18137859594502	2.168517178597854e-05
SFATCMTFTGMFQTC	5.22055429109893	0.0	0.0	0.0	0.0	0.0	1.7401847636996433	0.0	1.8401847636996436	0.1	0.0	3	110886.4099839889	0.0	0.0
SFATCTPFQVYHAIC	5.22055429109893	0.0	0.0	0.0	0.0	0.0	1.7401847636996433	0.0	1.8401847636996436	0.1	0.0	3	110886.4099839889	0.0	0.0
SFATCVPFTGMFQTC	5.22055429109893	0.0	0.0	0.0	0.0	0.0	1.7401847636996433	0.0	1.8401847636996436	0.1	0.0	3	110886.4099839889	0.0	0.0
SFAWCMGLTYQRSLC	5.22055429109893	0.0	5.50598417847676	5.13049562596278	0.0	14.7925437299558	3.5755128231918967	6.641013118639527	3.6755128231918968	6.741013118639526	1.857359614420576	3	227835.45120378849	13.720814827782116	6.022247527892167e-05
SFAYCMSQVSSEWYC	5.22055429109893	0.0	0.0	0.0	0.0	0.0	1.7401847636996433	0.0	1.8401847636996436	0.1	0.0	3	110886.4099839889	0.0	0.0
SFCAQNAHMDCGSGS	0.0	0.0	5.50598417847676	0.0	4.85086041222028	0.0	1.8353280594922532	1.6169534707400934	1.9353280594922533	1.7169534707400935	0.8810160463559993	1	116949.04121979958	3.340743160843119	2.8565802045049416e-05
SFCAWVTSSCGSGSG	5.22055429109893	0.0	0.0	0.0	0.0	0.0	1.7401847636996433	0.0	1.8401847636996436	0.1	0.0	1	110886.4099839889	0.0	0.0
SFCAYAISVFCGSGS	0.0	5.51131027565955	0.0	0.0	0.0	0.0	1.8371034252198504	0.0	1.9371034252198505	0.1	0.0	1	117062.16939793814	0.0	0.0
SFCAYPTHVCGSGSG	0.0	5.51131027565955	16.5179525354303	5.13049562596278	0.0	4.93084790998527	7.343087603696617	3.3537811786493505	7.443087603696616	3.45378117864935	0.4567262927601474	1	467909.2930573373	6.929155191094626	1.4808757367948946e-05
SFCCHPVFPTSKCKT	5.22055429109893	5.51131027565955	22.023936713907	15.3914868778883	4.85086041222028	19.7233916399411	10.918600426888494	13.321912976683228	11.018600426888494	13.421912976683227	1.22011177768501	4	695744.7442611246	27.52403855247073	3.956054110290267e-05
SFCCHRGRPTSNCNP	0.0	0.0	5.50598417847676	0.0	0.0	0.0	1.8353280594922532	0.0	1.9353280594922533	0.1	0.0	4	116949.04121979958	0.0	0.0
SFCCQQTFFHLYCLP	0.0	0.0	5.50598417847676	0.0	0.0	0.0	1.8353280594922532	0.0	1.9353280594922533	0.1	0.0	4	116949.04121979958	0.0	0.0
SFCCWHDANAQHCQR	0.0	0.0	5.50598417847676	0.0	0.0	0.0	1.8353280594922532	0.0	1.9353280594922533	0.1	0.0	4	116949.04121979958	0.0	0.0
SFCCWYQPNHKYCQA	5.22055429109893	0.0	0.0	0.0	0.0	0.0	1.7401847636996433	0.0	1.8401847636996436	0.1	0.0	4	110886.4099839889	0.0	0.0
SFCCYPTHVCGSGSG	5.22055429109893	0.0	0.0	0.0	0.0	0.0	1.7401847636996433	0.0	1.8401847636996436	0.1	0.0	1	110886.4099839889	0.0	0.0
SFCDEAAKHSCGSGS	0.0	5.51131027565955	11.0119683569535	0.0	0.0	9.86169581997054	5.50775954420435	3.28723193999018	5.60775954420435	3.38723193999018	0.5968365019582664	1	350960.25183753687	6.791659636687498	1.9351649085980905e-05
SFCDPHTDPRKPMCR	15.6616628732968	5.51131027565955	0.0	10.2609912519256	0.0	4.93084790998527	7.057657716318784	5.063946387303624	7.157657716318783	5.163946387303623	0.7175109067126787	1	449721.3993499051	10.46248056384553	2.326436006596433e-05
SFCDPHTDPRKTMCR	5.22055429109893	0.0	0.0	0.0	0.0	0.0	1.7401847636996433	0.0	1.8401847636996436	0.1	0.0	1	110886.4099839889	0.0	0.0
SFCDVAKPWHCGSGS	10.4411085821979	0.0	5.50598417847676	5.13049562596278	9.70172082444056	4.93084790998527	5.315697586891553	6.587688120129537	5.415697586891553	6.687688120129537	1.2392894841073536	1	338721.8611877782	13.610641512780864	4.018235334753164e-05
SFCDVANPWHCGSGS	10.4411085821979	0.0	0.0	5.13049562596278	0.0	0.0	3.4803695273993003	1.71016520865426	3.5803695273993004	1.81016520865426	0.4913746069751903	1	221772.81996797863	3.533325372750877	1.593218399468901e-05
SFCDVANPWYCGSGS	0.0	5.51131027565955	5.50598417847676	15.3914868778883	4.85086041222028	4.93084790998527	3.6724314847121033	8.39106506669795	3.772431484712104	8.49106506669795	2.2848799498721646	1	234011.2106177377	17.33654909743947	7.408426738050209e-05
SFCDVAYPWHCGSGS	5.22055429109893	0.0	11.0119683569535	0.0	4.85086041222028	0.0	5.410840882684144	1.6169534707400934	5.510840882684144	1.7169534707400935	0.2988358936805355	1	344784.49242358765	3.340743160843119	9.68936606562578e-06
SFCDVGTSICGSGSG	10.4411085821979	0.0	5.50598417847676	10.2609912519256	0.0	4.93084790998527	5.315697586891553	5.063946387303624	5.415697586891553	5.163946387303623	0.9526400447969904	1	338721.8611877782	10.46248056384553	3.088811725100145e-05
SFCDYPTHVCGSGSG	10.4411085821979	0.0	5.50598417847676	5.13049562596278	9.70172082444056	4.93084790998527	5.315697586891553	6.587688120129537	5.415697586891553	6.687688120129537	1.2392894841073536	1	338721.8611877782	13.610641512780864	4.018235334753164e-05
SFCDYPTVVCGSGSG	5.22055429109893	0.0	0.0	0.0	0.0	0.0	1.7401847636996433	0.0	1.8401847636996436	0.1	0.0	1	110886.4099839889	0.0	0.0
SFCEEYNVKYCGSGS	0.0	5.51131027565955	0.0	0.0	0.0	0.0	1.8371034252198504	0.0	1.9371034252198505	0.1	0.0	1	117062.16939793814	0.0	0.0
SFCEFGTFGCGSGSG	5.22055429109893	5.51131027565955	0.0	0.0	0.0	9.86169581997054	3.577288188919493	3.28723193999018	3.677288188919493	3.38723193999018	0.9189172821390932	1	227948.57938192703	6.791659636687498	2.9794700432451903e-05
SFCESWDSAICGSGS	0.0	5.51131027565955	0.0	0.0	4.85086041222028	4.93084790998527	1.8371034252198504	3.2605694407351837	1.9371034252198505	3.360569440735184	1.7748426114577538	1	117062.16939793814	6.736572979186867	5.754696853675019e-05
SFCETVRQNCGSGSG	5.22055429109893	5.51131027565955	0.0	5.13049562596278	0.0	0.0	3.577288188919493	1.71016520865426	3.677288188919493	1.81016520865426	0.4780619056500474	1	227948.57938192703	3.533325372750877	1.5500536929562535e-05
SFCEYPTHVCGSGSG	0.0	11.0226205513191	0.0	0.0	0.0	4.93084790998527	3.6742068504397	1.64361596999509	3.774206850439701	1.7436159699950902	0.4473389868614487	1	234124.33879587628	3.395829818343749	1.4504386155701816e-05
SFCFPEFMRCGSGSG	0.0	0.0	11.0119683569535	5.13049562596278	0.0	0.0	3.6706561189845	1.71016520865426	3.7706561189845	1.81016520865426	0.4659017770172879	1	233898.08243959871	3.533325372750877	1.510626053834073e-05
SFCFTEFMRCGSGSG	0.0	0.0	5.50598417847676	0.0	0.0	0.0	1.8353280594922532	0.0	1.9353280594922533	0.1	0.0	1	116949.04121979958	0.0	0.0
SFCFYPTHVCGSGSG	0.0	5.51131027565955	5.50598417847676	0.0	4.85086041222028	14.7925437299558	3.6724314847121033	6.54780138072536	3.772431484712104	6.64780138072536	1.7829608007618605	1	234011.2106177377	13.52823261587436	5.781019029029774e-05
SFCGAKFASSCGSGS	10.4411085821979	16.5339308269787	5.50598417847676	10.2609912519256	9.70172082444056	9.86169581997054	10.82700786255112	9.9414692987789	10.92700786255112	10.0414692987789	0.9182102225273931	1	689908.3693815937	20.53979670387552	2.9771774942064512e-05
SFCGLFQAKICGSGS	5.22055429109893	0.0	0.0	5.13049562596278	4.85086041222028	9.86169581997054	1.7401847636996433	6.614350619384534	1.8401847636996436	6.7143506193845335	3.800947323158022	1	110886.4099839889	13.665728170281492	0.0001232407846214
SFCGLLFRCIGSGSG	0.0	5.51131027565955	0.0	0.0	0.0	0.0	1.8371034252198504	0.0	1.9371034252198505	0.1	0.0	1	117062.16939793814	0.0	0.0
SFCGVSWWNHKMSCA	5.22055429109893	0.0	16.5179525354303	0.0	0.0	0.0	7.246168942176411	0.0	7.34616894217641	0.1	0.0	1	461733.5336433881	0.0	0.0
SFCGVSWWNHNMSCA	0.0	5.51131027565955	0.0	0.0	9.70172082444056	0.0	1.8371034252198504	3.233906941480187	1.9371034252198505	3.333906941480187	1.760329275469713	1	117062.16939793814	6.681486321686238	5.7076392450693146e-05
SFCGYFSRMECGSGS	0.0	16.5339308269787	11.0119683569535	0.0	0.0	0.0	9.181966394644066	0.0	9.281966394644066	0.1	0.0	1	585084.5906334141	0.0	0.0
SFCGYPTHVCGSGSG	15.6616628732968	0.0	16.5179525354303	10.2609912519256	4.85086041222028	4.93084790998527	10.7265384695757	6.680899858043716	10.8265384695757	6.780899858043716	0.6228383813653526	1	683506.3536113661	13.803223724688646	2.0194726284193404e-05
SFCHAPTHVCGSGSG	0.0	0.0	11.0119683569535	0.0	4.85086041222028	9.86169581997054	3.6706561189845	4.904185410730274	3.7706561189845	5.0041854107302735	1.33605144469023	1	233898.08243959871	10.132402797530618	4.3319734355441694e-05
SFCHCDMTLHGRSFC	5.22055429109893	0.0	0.0	0.0	0.0	0.0	1.7401847636996433	0.0	1.8401847636996436	0.1	0.0	3	110886.4099839889	0.0	0.0
SFCHDPTHVCGSGSG	10.4411085821979	5.51131027565955	11.0119683569535	5.13049562596278	4.85086041222028	4.93084790998527	8.98812907160365	4.970734649389443	9.08812907160365	5.0707346493894425	0.5530332964502668	1	572733.0718055156	10.269898351937744	1.7931386988990083e-05
SFCHEPTHVCGSGSG	0.0	5.51131027565955	0.0	10.2609912519256	0.0	9.86169581997054	1.8371034252198504	6.707562357298713	1.9371034252198505	6.807562357298712	3.651162076787269	1	117062.16939793814	13.85831038218928	0.0001183841923779
SFCHFPNHVCGSGSG	5.22055429109893	0.0	0.0	0.0	0.0	0.0	1.7401847636996433	0.0	1.8401847636996436	0.1	0.0	1	110886.4099839889	0.0	0.0
SFCHFPTHFCVSGSG	0.0	5.51131027565955	0.0	0.0	0.0	0.0	1.8371034252198504	0.0	1.9371034252198505	0.1	0.0	1	117062.16939793814	0.0	0.0
SFCHFPTHVCGSGSG	15.6616628732968	0.0	16.5179525354303	20.5219825038511	9.70172082444056	4.93084790998527	10.7265384695757	11.71818374609231	10.8265384695757	11.81818374609231	1.0924478366743633	1	683506.3536113661	24.21061763103348	3.542120347984265e-05
SFCHFPTHVCGSVSG	5.22055429109893	0.0	0.0	0.0	0.0	0.0	1.7401847636996433	0.0	1.8401847636996436	0.1	0.0	1	110886.4099839889	0.0	0.0
SFCHGPTHVCGSGSG	15.6616628732968	0.0	0.0	10.2609912519256	0.0	9.86169581997054	5.220554291098933	6.707562357298713	5.320554291098933	6.807562357298712	1.2848371998994694	1	332659.2299519669	13.85831038218928	4.165917892670616e-05
SFCHHPTHVCGSGSG	5.22055429109893	11.0226205513191	11.0119683569535	10.2609912519256	4.85086041222028	4.93084790998527	9.085047733123842	6.680899858043716	9.185047733123842	6.780899858043716	0.7353731157278716	1	578908.8312194638	13.803223724688646	2.3843519014232927e-05
SFCHIPTHVCGSGSG	5.22055429109893	0.0	0.0	0.0	4.85086041222028	4.93084790998527	1.7401847636996433	3.2605694407351837	1.8401847636996436	3.360569440735184	1.87369152330882	1	110886.4099839889	6.736572979186867	6.075201623138105e-05
SFCHKPTHVCGSGSG	5.22055429109893	0.0	5.50598417847676	5.13049562596278	0.0	0.0	3.5755128231918967	1.71016520865426	3.6755128231918968	1.81016520865426	0.4782992799135253	1	227835.45120378849	3.533325372750877	1.550823348202505e-05
SFCHLPTHVCGSGSG	5.22055429109893	5.51131027565955	0.0	15.3914868778883	9.70172082444056	4.93084790998527	3.577288188919493	10.008018537438044	3.677288188919493	10.108018537438044	2.797655097634426	1	227948.57938192703	20.67729225828259	9.07103361396162e-05
SFCHMPTHVCGSGSG	5.22055429109893	0.0	0.0	0.0	0.0	0.0	1.7401847636996433	0.0	1.8401847636996436	0.1	0.0	1	110886.4099839889	0.0	0.0
SFCHNPTHVCGSGSG	5.22055429109893	0.0	5.50598417847676	15.3914868778883	0.0	4.93084790998527	3.5755128231918967	6.774111595957856	3.6755128231918968	6.874111595957856	1.894584617909589	1	227835.45120378849	13.99580593659635	6.142944771170724e-05
SFCHQDGQEPLGRCR	5.22055429109893	22.0452411026382	11.0119683569535	5.13049562596278	0.0	4.93084790998527	12.75925458356354	3.3537811786493505	12.85925458356354	3.45378117864935	0.262850870847086	1	813033.17001534	6.929155191094626	8.52259839652531e-06
SFCHQNGQELQVVA	0.0	0.0	5.50598417847676	0.0	0.0	0.0	1.8353280594922532	0.0	1.9353280594922533	0.1	0.0	2	116949.04121979958	0.0	0.0
SFCHQPTHVCGRGSG	0.0	0.0	5.50598417847676	0.0	0.0	0.0	1.8353280594922532	0.0	1.9353280594922533	0.1	0.0	1	116949.04121979958	0.0	0.0
SFCHQPTHVCGSGSG	15.6616628732968	5.51131027565955	0.0	10.2609912519256	4.85086041222028	9.86169581997054	7.057657716318784	8.324515828038807	7.157657716318783	8.424515828038807	1.1795012116825645	1	449721.3993499051	17.1990535430324	3.824379619892337e-05
SFCHRNHMELCGSGS	0.0	0.0	5.50598417847676	0.0	0.0	4.93084790998527	1.8353280594922532	1.64361596999509	1.9353280594922533	1.7436159699950902	0.8955434215122278	1	116949.04121979958	3.395829818343749	2.9036833332916904e-05
SFCHSLHTYAVADR	5.22055429109893	0.0	0.0	0.0	0.0	0.0	1.7401847636996433	0.0	1.8401847636996436	0.1	0.0	2	110886.4099839889	0.0	0.0
SFCHSPTHVCGSGSG	10.4411085821979	0.0	0.0	0.0	0.0	0.0	3.4803695273993003	0.0	3.5803695273993004	0.1	0.0	1	221772.81996797863	0.0	0.0
SFCHSTVPC	0.0	5.51131027565955	0.0	0.0	0.0	0.0	1.8371034252198504	0.0	1.9371034252198505	0.1	0.0	2	117062.16939793814	0.0	0.0
SFCHTLTHVCGSGSG	5.22055429109893	0.0	0.0	0.0	0.0	0.0	1.7401847636996433	0.0	1.8401847636996436	0.1	0.0	1	110886.4099839889	0.0	0.0
SFCHTPTHVCGSGSG	10.4411085821979	0.0	0.0	10.2609912519256	0.0	9.86169581997054	3.4803695273993003	6.707562357298713	3.5803695273993004	6.807562357298712	1.9272557998491977	1	221772.81996797863	13.85831038218928	6.248876839005903e-05
SFCHTPTHVCGSGSS	0.0	5.51131027565955	0.0	0.0	0.0	0.0	1.8371034252198504	0.0	1.9371034252198505	0.1	0.0	1	117062.16939793814	0.0	0.0
SFCHTPTHVCVSGSG	0.0	5.51131027565955	0.0	0.0	0.0	0.0	1.8371034252198504	0.0	1.9371034252198505	0.1	0.0	1	117062.16939793814	0.0	0.0
SFCHVPTHVCGSGSG	10.4411085821979	5.51131027565955	11.0119683569535	0.0	14.5525812366608	4.93084790998527	8.98812907160365	6.494476382215357	9.08812907160365	6.5944763822153565	0.7225615398351886	1	572733.0718055156	13.418059300873075	2.342812029096424e-05
SFCHWPTHVCGSGSG	5.22055429109893	5.51131027565955	11.0119683569535	10.2609912519256	0.0	4.93084790998527	7.247944307903992	5.063946387303624	7.347944307903992	5.163946387303623	0.6986734682524138	1	461846.6618215257	10.46248056384553	2.265358056845415e-05
SFCHYATHVCGSGSG	5.22055429109893	5.51131027565955	0.0	0.0	4.85086041222028	0.0	3.577288188919493	1.6169534707400934	3.677288188919493	1.7169534707400935	0.4520053698073702	1	227948.57938192703	3.340743160843119	1.4655687567351388e-05
SFCHYETHVCGSGSG	5.22055429109893	11.0226205513191	11.0119683569535	10.2609912519256	4.85086041222028	4.93084790998527	9.085047733123842	6.680899858043716	9.185047733123842	6.780899858043716	0.7353731157278716	1	578908.8312194638	13.803223724688646	2.3843519014232927e-05
SFCHYFTHVCGSGSG	10.4411085821979	0.0	11.0119683569535	15.3914868778883	4.85086041222028	4.93084790998527	7.1510256463838	8.39106506669795	7.2510256463838	8.49106506669795	1.1734072120047876	1	455670.9024075774	17.33654909743947	3.804620616730251e-05
SFCHYGTHVCGSGSC	5.22055429109893	0.0	0.0	0.0	0.0	0.0	1.7401847636996433	0.0	1.8401847636996436	0.1	0.0	1	110886.4099839889	0.0	0.0
SFCHYGTHVCGSGSG	5.22055429109893	0.0	11.0119683569535	10.2609912519256	4.85086041222028	4.93084790998527	5.410840882684144	6.680899858043716	5.510840882684144	6.780899858043716	1.2347248797176855	1	344784.49242358765	13.803223724688646	4.003435197349476e-05
SFCHYHTHVCGSGSG	5.22055429109893	5.51131027565955	0.0	0.0	0.0	4.93084790998527	3.577288188919493	1.64361596999509	3.677288188919493	1.7436159699950902	0.4594586410695466	1	227948.57938192703	3.395829818343749	1.4897350216225952e-05
SFCHYITHVCGSGSG	5.22055429109893	0.0	0.0	0.0	0.0	4.93084790998527	1.7401847636996433	1.64361596999509	1.8401847636996436	1.7436159699950902	0.9445065858988172	1	110886.4099839889	3.395829818343749	3.062440040068102e-05
SFCHYKTHVCGSGSG	10.4411085821979	22.0452411026382	5.50598417847676	5.13049562596278	4.85086041222028	4.93084790998527	12.664111287770952	4.970734649389443	12.764111287770952	5.0707346493894425	0.3925056039415425	1	806970.5387795307	10.269898351937744	1.272648486953443e-05
SFCHYLTHVCGSGSG	0.0	0.0	5.50598417847676	0.0	0.0	0.0	1.8353280594922532	0.0	1.9353280594922533	0.1	0.0	1	116949.04121979958	0.0	0.0
SFCHYMTHVCGSGSG	0.0	11.0226205513191	0.0	5.13049562596278	0.0	4.93084790998527	3.6742068504397	3.3537811786493505	3.774206850439701	3.45378117864935	0.9127905191968156	1	234124.33879587628	6.929155191094626	2.9596048094495128e-05
SFCHYNTHVCGSGSG	10.4411085821979	0.0	0.0	0.0	0.0	0.0	3.4803695273993003	0.0	3.5803695273993004	0.1	0.0	1	221772.81996797863	0.0	0.0
SFCHYPAHVCGSGSG	5.22055429109893	0.0	5.50598417847676	10.2609912519256	4.85086041222028	14.7925437299558	3.5755128231918967	9.968131798033893	3.6755128231918968	10.068131798033892	2.787888700434093	1	227835.45120378849	20.594883361376137	9.039367338384468e-05
SFCHYPAPVCGSGSG	0.0	0.0	5.50598417847676	0.0	0.0	0.0	1.8353280594922532	0.0	1.9353280594922533	0.1	0.0	1	116949.04121979958	0.0	0.0
SFCHYPDHVCGSGLG	0.0	5.51131027565955	0.0	0.0	0.0	0.0	1.8371034252198504	0.0	1.9371034252198505	0.1	0.0	1	117062.16939793814	0.0	0.0
SFCHYPDHVCGSGSG	10.4411085821979	0.0	11.0119683569535	0.0	4.85086041222028	0.0	7.1510256463838	1.6169534707400934	7.2510256463838	1.7169534707400935	0.2261149030499939	1	455670.9024075774	3.340743160843119	7.331482311448916e-06
SFCHYPEHVCGSGSG	5.22055429109893	0.0	0.0	5.13049562596278	0.0	4.93084790998527	1.7401847636996433	3.3537811786493505	1.8401847636996436	3.45378117864935	1.927255799849202	1	110886.4099839889	6.929155191094626	6.248876839005917e-05
SFCHYPFHVCGSGSG	0.0	5.51131027565955	0.0	15.3914868778883	0.0	0.0	1.8371034252198504	5.130495625962767	1.9371034252198505	5.230495625962766	2.792709194012193	1	117062.16939793814	10.599976118252602	9.054997163275965e-05
SFCHYPGHVCGSGSG	10.4411085821979	16.5339308269787	5.50598417847676	5.13049562596278	0.0	19.7233916399411	10.82700786255112	8.284629088634626	10.92700786255112	8.384629088634625	0.7651817744854352	1	689908.3693815937	17.116644646125884	2.4810026092984728e-05
SFCHYPHHVCGSGSG	5.22055429109893	0.0	11.0119683569535	0.0	0.0	0.0	5.410840882684144	0.0	5.510840882684144	0.1	0.0	1	344784.49242358765	0.0	0.0
SFCHYPIHVCGSGSG	5.22055429109893	0.0	0.0	5.13049562596278	4.85086041222028	0.0	1.7401847636996433	3.327118679394353	1.8401847636996436	3.4271186793943533	1.9119341513603871	1	110886.4099839889	6.874068533593995	6.199198382007818e-05
SFCHYPIPGCGSGSG	0.0	5.51131027565955	0.0	0.0	0.0	0.0	1.8371034252198504	0.0	1.9371034252198505	0.1	0.0	1	117062.16939793814	0.0	0.0
SFCHYPLHVCGSGSG	5.22055429109893	16.5339308269787	5.50598417847676	10.2609912519256	4.85086041222028	0.0	9.086823098851465	5.037283888048626	9.186823098851464	5.137283888048626	0.5543503855253128	1	579021.9593976039	10.4073939063449	1.7974091893116493e-05
SFCHYPLQVCGSGSG	0.0	5.51131027565955	0.0	0.0	0.0	0.0	1.8371034252198504	0.0	1.9371034252198505	0.1	0.0	1	117062.16939793814	0.0	0.0
SFCHYPMHVCGSGSG	5.22055429109893	5.51131027565955	0.0	0.0	19.4034416488811	0.0	3.577288188919493	6.467813882960367	3.677288188919493	6.567813882960366	1.808021479229479	1	227948.57938192703	13.36297264337246	5.862275026940549e-05
SFCHYPNHVCGSGSG	0.0	5.51131027565955	0.0	0.0	0.0	0.0	1.8371034252198504	0.0	1.9371034252198505	0.1	0.0	1	117062.16939793814	0.0	0.0
SFCHYPPHVCGSGSG	10.4411085821979	11.0226205513191	0.0	5.13049562596278	0.0	0.0	7.154576377839	1.71016520865426	7.254576377838999	1.81016520865426	0.2390309528250233	1	455897.1587638549	3.533325372750877	7.750268464781254e-06
SFCHYPPHVCRSGSG	5.22055429109893	0.0	0.0	0.0	0.0	0.0	1.7401847636996433	0.0	1.8401847636996436	0.1	0.0	1	110886.4099839889	0.0	0.0
SFCHYPQHVCGSGSG	15.6616628732968	11.0226205513191	5.50598417847676	15.3914868778883	0.0	4.93084790998527	10.730089201030886	6.774111595957856	10.830089201030884	6.874111595957856	0.6313192247560289	1	683732.6099676427	13.99580593659635	2.0469706625896773e-05
SFCHYPQHVCRSGSG	0.0	0.0	5.50598417847676	0.0	0.0	0.0	1.8353280594922532	0.0	1.9353280594922533	0.1	0.0	1	116949.04121979958	0.0	0.0
SFCHYPRHVCGSGSG	5.22055429109893	11.0226205513191	0.0	5.13049562596278	9.70172082444056	4.93084790998527	5.414391614139343	6.587688120129537	5.514391614139343	6.687688120129537	1.2166996016553742	1	345010.7487798652	13.610641512780864	3.9449905722981296e-05
SFCHYPSHVCGSGSG	10.4411085821979	5.51131027565955	16.5179525354303	10.2609912519256	9.70172082444056	4.93084790998527	10.823457131095916	8.29785332878381	10.923457131095915	8.39785332878381	0.7666546121334914	1	689682.1130253159	17.143966885531768	2.485778094248251e-05
SFCHYPTAVCGSGQG	5.22055429109893	0.0	0.0	0.0	0.0	0.0	1.7401847636996433	0.0	1.8401847636996436	0.1	0.0	1	110886.4099839889	0.0	0.0
SFCHYPTAVCGSGSG	10.4411085821979	0.0	0.0	0.0	0.0	0.0	3.4803695273993003	0.0	3.5803695273993004	0.1	0.0	1	221772.81996797863	0.0	0.0
SFCHYPTDVCGSGSG	15.6616628732968	11.0226205513191	11.0119683569535	15.3914868778883	9.70172082444056	4.93084790998527	12.565417260523134	10.008018537438044	12.665417260523132	10.108018537438044	0.7964732352247713	1	800681.6511874419	20.67729225828259	2.582461110182476e-05
SFCHYPTEVCGSGSG	0.0	11.0226205513191	5.50598417847676	0.0	0.0	4.93084790998527	5.509534909931953	1.64361596999509	5.609534909931953	1.7436159699950902	0.298322090133628	1	351073.3800156758	3.395829818343749	9.672706652358894e-06
SFCHYPTFVCGSGSG	5.22055429109893	11.0226205513191	5.50598417847676	0.0	0.0	0.0	7.249719673631596	0.0	7.349719673631595	0.1	0.0	1	461959.7899996647	0.0	0.0
SFCHYPTGVCGSGSG	5.22055429109893	0.0	5.50598417847676	10.2609912519256	9.70172082444056	9.86169581997054	3.5755128231918967	9.9414692987789	3.6755128231918968	10.0414692987789	2.780431728365065	1	227835.45120378849	20.53979670387552	9.015189074111034e-05
SFCHYPTHACGSGSG	5.22055429109893	0.0	0.0	10.2609912519256	0.0	14.7925437299558	1.7401847636996433	8.3511783272938	1.8401847636996436	8.4511783272938	4.799018185597227	1	110886.4099839889	17.25414020053302	0.0001556019371807
SFCHYPTHDCGSGSG	5.22055429109893	5.51131027565955	5.50598417847676	5.13049562596278	4.85086041222028	4.93084790998527	5.412616248411747	4.970734649389443	5.512616248411747	5.0707346493894425	0.918360811344797	1	344897.62060172664	10.269898351937744	2.9776657589055956e-05
SFCHYPTHECGSGSG	5.22055429109893	5.51131027565955	11.0119683569535	0.0	0.0	9.86169581997054	7.247944307903992	3.28723193999018	7.347944307903992	3.38723193999018	0.4535399004660403	1	461846.6618215257	6.791659636687498	1.4705442732661868e-05
SFCHYPTHEWFRFW	0.0	0.0	5.50598417847676	0.0	0.0	0.0	1.8353280594922532	0.0	1.9353280594922533	0.1	0.0	2	116949.04121979958	0.0	0.0
SFCHYPTHFCGSGSG	5.22055429109893	0.0	5.50598417847676	10.2609912519256	4.85086041222028	9.86169581997054	3.5755128231918967	8.324515828038807	3.6755128231918968	8.424515828038807	2.328201922265077	1	227835.45120378849	17.1990535430324	7.548892611821251e-05
SFCHYPTHGWDPDP	0.0	0.0	5.50598417847676	0.0	0.0	0.0	1.8353280594922532	0.0	1.9353280594922533	0.1	0.0	2	116949.04121979958	0.0	0.0
SFCHYPTHHCGSGSG	0.0	27.5565513782978	27.5299208923838	10.2609912519256	4.85086041222028	0.0	18.36215742356053	5.037283888048626	18.462157423560534	5.137283888048626	0.2743296319628147	1	1170056.0530886897	10.4073939063449	8.894782330189803e-06
SFCHYPTHICGQGSG	5.22055429109893	0.0	0.0	0.0	0.0	0.0	1.7401847636996433	0.0	1.8401847636996436	0.1	0.0	1	110886.4099839889	0.0	0.0
SFCHYPTHICGSGSG	5.22055429109893	5.51131027565955	11.0119683569535	5.13049562596278	0.0	14.7925437299558	7.247944307903992	6.641013118639527	7.347944307903992	6.741013118639526	0.916261609708756	1	461846.6618215257	13.720814827782116	2.970859370005436e-05
SFCHYPTHKCGSGSG	10.4411085821979	0.0	0.0	0.0	0.0	9.86169581997054	3.4803695273993003	3.28723193999018	3.5803695273993004	3.38723193999018	0.9445065858988136	1	221772.81996797863	6.791659636687498	3.06244004006809e-05
SFCHYPTHKCGSVSG	0.0	5.51131027565955	0.0	0.0	0.0	0.0	1.8371034252198504	0.0	1.9371034252198505	0.1	0.0	1	117062.16939793814	0.0	0.0
SFCHYPTHLCGSGSG	0.0	0.0	11.0119683569535	0.0	0.0	9.86169581997054	3.6706561189845	3.28723193999018	3.7706561189845	3.38723193999018	0.8955434215122294	1	233898.08243959871	6.791659636687498	2.903683333291696e-05
SFCHYPTHMCGSGSG	0.0	11.0226205513191	5.50598417847676	0.0	0.0	9.86169581997054	5.509534909931953	3.28723193999018	5.609534909931953	3.38723193999018	0.596644180267256	1	351073.3800156758	6.791659636687498	1.9345413304717787e-05
SFCHYPTHNCGSGRG	0.0	0.0	5.50598417847676	0.0	0.0	0.0	1.8353280594922532	0.0	1.9353280594922533	0.1	0.0	1	116949.04121979958	0.0	0.0
SFCHYPTHNCGSGSG	5.22055429109893	16.5339308269787	11.0119683569535	0.0	4.85086041222028	4.93084790998527	10.92215115834371	3.2605694407351837	11.022151158343709	3.360569440735184	0.2985281373115177	1	695971.0006174031	6.736572979186867	9.679387464723077e-06
SFCHYPTHPCGSGSG	15.6616628732968	11.0226205513191	5.50598417847676	10.2609912519256	0.0	9.86169581997054	10.730089201030886	6.707562357298713	10.830089201030884	6.807562357298712	0.6251171105506084	1	683732.6099676427	13.85831038218928	2.0268611121012813e-05
SFCHYPTHPCGSVSG	0.0	5.51131027565955	0.0	0.0	0.0	0.0	1.8371034252198504	0.0	1.9371034252198505	0.1	0.0	1	117062.16939793814	0.0	0.0
SFCHYPTHQCGSGSG	0.0	0.0	5.50598417847676	0.0	9.70172082444056	4.93084790998527	1.8353280594922532	4.877522911475277	1.9353280594922533	4.977522911475277	2.6575755142242268	1	116949.04121979958	10.077316140029987	8.616843742301573e-05
SFCHYPTHSCGSGSG	10.4411085821979	0.0	0.0	10.2609912519256	9.70172082444056	0.0	3.4803695273993003	6.65423735878872	3.5803695273993004	6.75423735878872	1.9119341513603836	1	221772.81996797863	13.748137067188017	6.199198382007805e-05
SFCHYPTHTCGSGSG	5.22055429109893	0.0	5.50598417847676	10.2609912519256	0.0	9.86169581997054	3.5755128231918967	6.707562357298713	3.6755128231918968	6.807562357298712	1.8759721161650889	1	227835.45120378849	13.85831038218928	6.0825961495314656e-05
SFCHYPTHVCGSGSG	10.4411085821979	5.51131027565955	0.0	0.0	4.85086041222028	4.93084790998527	5.31747295261915	3.2605694407351837	5.41747295261915	3.360569440735184	0.61318025870337	1	338834.9893659168	6.736572979186867	1.988157418982449e-05
SFCHYPTHWCGSGSG	10.4411085821979	0.0	11.0119683569535	5.13049562596278	0.0	0.0	7.1510256463838	1.71016520865426	7.2510256463838	1.81016520865426	0.2391496399567624	1	455670.9024075774	3.533325372750877	7.754116741012518e-06
SFCHYPTHYCGSGSG	10.4411085821979	0.0	5.50598417847676	5.13049562596278	0.0	4.93084790998527	5.315697586891553	3.3537811786493505	5.415697586891553	3.45378117864935	0.6309202364934632	1	338721.8611877782	6.929155191094626	2.045676994923363e-05
SFCHYPTIVCGQGSG	0.0	0.0	5.50598417847676	0.0	0.0	0.0	1.8353280594922532	0.0	1.9353280594922533	0.1	0.0	1	116949.04121979958	0.0	0.0
SFCHYPTIVCGSGSG	5.22055429109893	5.51131027565955	11.0119683569535	5.13049562596278	4.85086041222028	0.0	7.247944307903992	3.327118679394353	7.347944307903992	3.4271186793943533	0.4590430800863191	1	461846.6618215257	6.874068533593995	1.488387619060108e-05
SFCHYPTKVCGSGSG	10.4411085821979	0.0	5.50598417847676	5.13049562596278	4.85086041222028	4.93084790998527	5.315697586891553	4.970734649389443	5.415697586891553	5.0707346493894425	0.9351048603004082	1	338721.8611877782	10.269898351937744	3.031956164838263e-05
SFCHYPTLLWIRIG	5.22055429109893	0.0	0.0	0.0	0.0	0.0	1.7401847636996433	0.0	1.8401847636996436	0.1	0.0	2	110886.4099839889	0.0	0.0
SFCHYPTLVCGSGSG	5.22055429109893	0.0	5.50598417847676	5.13049562596278	0.0	0.0	3.5755128231918967	1.71016520865426	3.6755128231918968	1.81016520865426	0.4782992799135253	1	227835.45120378849	3.533325372750877	1.550823348202505e-05
SFCHYPTMVCGSGSG	10.4411085821979	0.0	0.0	5.13049562596278	9.70172082444056	4.93084790998527	3.4803695273993003	6.587688120129537	3.5803695273993004	6.687688120129537	1.8928128373345965	1	221772.81996797863	13.610641512780864	6.137200002572939e-05
SFCHYPTNVCGSGSG	0.0	5.51131027565955	11.0119683569535	0.0	0.0	0.0	5.50775954420435	0.0	5.60775954420435	0.1	0.0	1	350960.25183753687	0.0	0.0
SFCHYPTPVCGSGSG	5.22055429109893	0.0	16.5179525354303	10.2609912519256	4.85086041222028	4.93084790998527	7.246168942176411	6.680899858043716	7.34616894217641	6.780899858043716	0.9219906286144476	1	461733.5336433881	13.803223724688646	2.98943497037608e-05
SFCHYPTQVCGQGSG	0.0	0.0	5.50598417847676	0.0	0.0	0.0	1.8353280594922532	0.0	1.9353280594922533	0.1	0.0	1	116949.04121979958	0.0	0.0
SFCHYPTQVCGSGSG	5.22055429109893	0.0	5.50598417847676	10.2609912519256	0.0	4.93084790998527	3.5755128231918967	5.063946387303624	3.6755128231918968	5.163946387303623	1.4162853379960716	1	227835.45120378849	10.46248056384553	4.592121422968243e-05
SFCHYPTQVCGSRSG	0.0	0.0	5.50598417847676	0.0	0.0	0.0	1.8353280594922532	0.0	1.9353280594922533	0.1	0.0	1	116949.04121979958	0.0	0.0
SFCHYPTRVCGSGSG	0.0	5.51131027565955	5.50598417847676	5.13049562596278	0.0	0.0	3.6724314847121033	1.71016520865426	3.772431484712104	1.81016520865426	0.4656765458453002	1	234011.2106177377	3.533325372750877	1.5098957709862195e-05
SFCHYPTSVCGSCSG	0.0	0.0	5.50598417847676	0.0	0.0	0.0	1.8353280594922532	0.0	1.9353280594922533	0.1	0.0	1	116949.04121979958	0.0	0.0
SFCHYPTSVCGSGSG	15.6616628732968	5.51131027565955	5.50598417847676	15.3914868778883	0.0	14.7925437299558	8.892985775811036	10.061343535948032	8.992985775811036	10.161343535948031	1.1313796951429895	1	566670.4405697046	20.787465573283843	3.6683518470427135e-05
SFCHYPTTVCGSGSG	0.0	5.51131027565955	0.0	0.0	4.85086041222028	4.93084790998527	1.8371034252198504	3.2605694407351837	1.9371034252198505	3.360569440735184	1.7748426114577538	1	117062.16939793814	6.736572979186867	5.754696853675019e-05
SFCHYPTVVCGSGSG	0.0	5.51131027565955	0.0	5.13049562596278	9.70172082444056	9.86169581997054	1.8371034252198504	8.231304090124626	1.9371034252198505	8.331304090124625	4.480588287586241	1	117062.16939793814	17.006471331124608	0.000145277260951
SFCHYPTWVCGSGSG	5.22055429109893	5.51131027565955	11.0119683569535	5.13049562596278	0.0	4.93084790998527	7.247944307903992	3.3537811786493505	7.347944307903992	3.45378117864935	0.4627217092427161	1	461846.6618215257	6.929155191094626	1.5003150967392513e-05
SFCHYPTYLRFGFR	0.0	0.0	5.50598417847676	0.0	0.0	0.0	1.8353280594922532	0.0	1.9353280594922533	0.1	0.0	2	116949.04121979958	0.0	0.0
SFCHYPTYVCGSGSG	0.0	0.0	5.50598417847676	0.0	0.0	4.93084790998527	1.8353280594922532	1.64361596999509	1.9353280594922533	1.7436159699950902	0.8955434215122278	1	116949.04121979958	3.395829818343749	2.9036833332916904e-05
SFCHYPVHVCGSGSG	5.22055429109893	0.0	5.50598417847676	5.13049562596278	4.85086041222028	4.93084790998527	3.5755128231918967	4.970734649389443	3.6755128231918968	5.0707346493894425	1.3902158641825308	1	227835.45120378849	10.269898351937744	4.507594537055511e-05
SFCHYPWHVCGSGSG	10.4411085821979	0.0	5.50598417847676	0.0	0.0	4.93084790998527	5.315697586891553	1.64361596999509	5.415697586891553	1.7436159699950902	0.3092004281899383	1	338721.8611877782	3.395829818343749	1.002542264746589e-05
SFCHYPYHVCGSGSG	5.22055429109893	0.0	11.0119683569535	0.0	0.0	0.0	5.410840882684144	0.0	5.510840882684144	0.1	0.0	1	344784.49242358765	0.0	0.0
SFCHYQTHVCGSGSG	15.6616628732968	0.0	5.50598417847676	0.0	9.70172082444056	4.93084790998527	7.055882350591187	4.877522911475277	7.155882350591186	4.977522911475277	0.6912704420399821	1	449608.2711717665	10.077316140029987	2.241354705011664e-05
SFCHYRTHVCGSGSG	5.22055429109893	0.0	0.0	0.0	0.0	0.0	1.7401847636996433	0.0	1.8401847636996436	0.1	0.0	1	110886.4099839889	0.0	0.0
SFCHYSTHVCGSGSG	5.22055429109893	5.51131027565955	0.0	5.13049562596278	0.0	0.0	3.577288188919493	1.71016520865426	3.677288188919493	1.81016520865426	0.4780619056500474	1	227948.57938192703	3.533325372750877	1.5500536929562535e-05
SFCHYTTDVCGSGSG	0.0	5.51131027565955	0.0	0.0	0.0	0.0	1.8371034252198504	0.0	1.9371034252198505	0.1	0.0	1	117062.16939793814	0.0	0.0
SFCHYTTHVCGSGSG	15.6616628732968	16.5339308269787	22.023936713907	10.2609912519256	0.0	4.93084790998527	18.0731768047275	5.063946387303624	18.1731768047275	5.163946387303623	0.2801912714083016	1	1151641.9030249796	10.46248056384553	9.084838382802916e-06
SFCHYWTHVCGSGSG	5.22055429109893	11.0226205513191	11.0119683569535	0.0	0.0	0.0	9.085047733123842	0.0	9.185047733123842	0.1	0.0	1	578908.8312194638	0.0	0.0
SFCIGVSDRICGSGS	0.0	5.51131027565955	5.50598417847676	5.13049562596278	4.85086041222028	14.7925437299558	3.6724314847121033	8.25796658937962	3.772431484712104	8.35796658937962	2.2486373466071607	1	234011.2106177377	17.061557988625236	7.290914800015993e-05
SFCINAENYTCGSGS	0.0	5.51131027565955	5.50598417847676	0.0	0.0	4.93084790998527	3.6724314847121033	1.64361596999509	3.772431484712104	1.7436159699950902	0.447555244212797	1	234011.2106177377	3.395829818343749	1.4511398019691072e-05
SFCINFSDGCGSGSG	10.4411085821979	5.51131027565955	5.50598417847676	0.0	0.0	4.93084790998527	7.152801012111404	1.64361596999509	7.252801012111403	1.7436159699950902	0.2297863406534104	1	455784.0305857164	3.395829818343749	7.450523911467138e-06
SFCIYPTHVCGSGSG	10.4411085821979	0.0	5.50598417847676	10.2609912519256	9.70172082444056	4.93084790998527	5.315697586891553	8.29785332878381	5.415697586891553	8.39785332878381	1.561009292410881	1	338721.8611877782	17.143966885531768	5.0613700649299455e-05
SFCKATTKTVCGSGS	0.0	0.0	11.0119683569535	10.2609912519256	0.0	0.0	3.6706561189845	3.420330417308533	3.7706561189845	3.520330417308533	0.9318035540345796	1	233898.08243959871	7.06665074550178	3.021252107668157e-05
SFCKFTGEELCGSGS	0.0	5.51131027565955	5.50598417847676	0.0	0.0	0.0	3.6724314847121033	0.0	3.772431484712104	0.1	0.0	1	234011.2106177377	0.0	0.0
SFCKFTGVEHCGSGS	0.0	0.0	5.50598417847676	0.0	0.0	0.0	1.8353280594922532	0.0	1.9353280594922533	0.1	0.0	1	116949.04121979958	0.0	0.0
SFCKFTVEEHCGSGS	5.22055429109893	0.0	0.0	0.0	4.85086041222028	0.0	1.7401847636996433	1.6169534707400934	1.8401847636996436	1.7169534707400935	0.9291849374100029	1	110886.4099839889	3.340743160843119	3.012761583070004e-05
SFCKHAYTPACGSGS	5.22055429109893	0.0	0.0	0.0	0.0	0.0	1.7401847636996433	0.0	1.8401847636996436	0.1	0.0	1	110886.4099839889	0.0	0.0
SFCKLTGEEHCGSGS	5.22055429109893	0.0	11.0119683569535	5.13049562596278	0.0	0.0	5.410840882684144	1.71016520865426	5.510840882684144	1.81016520865426	0.3160627425077601	1	344784.49242358765	3.533325372750877	1.0247924284280117e-05
SFCKLTVEEHCGSGS	0.0	5.51131027565955	0.0	0.0	0.0	0.0	1.8371034252198504	0.0	1.9371034252198505	0.1	0.0	1	117062.16939793814	0.0	0.0
SFCKNIDMNECGSGS	0.0	5.51131027565955	0.0	5.13049562596278	0.0	4.93084790998527	1.8371034252198504	3.3537811786493505	1.9371034252198505	3.45378117864935	1.825581038393631	1	117062.16939793814	6.929155191094626	5.9192096188990257e-05
SFCKSHVPNGCGSGS	5.22055429109893	11.0226205513191	5.50598417847676	5.13049562596278	0.0	4.93084790998527	7.249719673631596	3.3537811786493505	7.349719673631595	3.45378117864935	0.4626083944800784	1	461959.7899996647	6.929155191094626	1.499947688325786e-05
SFCKSHVPNGSVPD	0.0	5.51131027565955	0.0	0.0	9.70172082444056	0.0	1.8371034252198504	3.233906941480187	1.9371034252198505	3.333906941480187	1.760329275469713	2	117062.16939793814	6.681486321686238	5.7076392450693146e-05
SFCKTHTNHLQAKCQ	0.0	0.0	5.50598417847676	0.0	0.0	4.93084790998527	1.8353280594922532	1.64361596999509	1.9353280594922533	1.7436159699950902	0.8955434215122278	1	116949.04121979958	3.395829818343749	2.9036833332916904e-05
SFCKWFEQECGSGSG	5.22055429109893	5.51131027565955	0.0	10.2609912519256	0.0	0.0	3.577288188919493	3.420330417308533	3.677288188919493	3.520330417308533	0.9561238113000986	1	227948.57938192703	7.06665074550178	3.1001073859125186e-05
SFCKYPTHVCGSGSG	0.0	5.51131027565955	5.50598417847676	10.2609912519256	0.0	0.0	3.6724314847121033	3.420330417308533	3.772431484712104	3.520330417308533	0.931353091690604	1	234011.2106177377	7.06665074550178	3.0197915419724502e-05
SFCLAPLGNVVYPCS	0.0	5.51131027565955	0.0	0.0	0.0	0.0	1.8371034252198504	0.0	1.9371034252198505	0.1	0.0	1	117062.16939793814	0.0	0.0
SFCLYPTHVCGRGSG	5.22055429109893	0.0	0.0	0.0	0.0	0.0	1.7401847636996433	0.0	1.8401847636996436	0.1	0.0	1	110886.4099839889	0.0	0.0
SFCMPEVRGQISWCQ	10.4411085821979	5.51131027565955	11.0119683569535	5.13049562596278	0.0	4.93084790998527	8.98812907160365	3.3537811786493505	9.08812907160365	3.45378117864935	0.3731345146394269	1	572733.0718055156	6.929155191094626	1.2098402435973834e-05
SFCMYPTHVCGSGSG	5.22055429109893	5.51131027565955	0.0	5.13049562596278	4.85086041222028	9.86169581997054	3.577288188919493	6.614350619384534	3.677288188919493	6.7143506193845335	1.8489845575965111	1	227948.57938192703	13.665728170281492	5.995092492936583e-05
SFCNAVGNEGCGSGS	0.0	5.51131027565955	5.50598417847676	5.13049562596278	0.0	0.0	3.6724314847121033	1.71016520865426	3.772431484712104	1.81016520865426	0.4656765458453002	1	234011.2106177377	3.533325372750877	1.5098957709862195e-05
SFCNFTGEEHCGSGS	0.0	11.0226205513191	0.0	0.0	0.0	0.0	3.6742068504397	0.0	3.774206850439701	0.1	0.0	1	234124.33879587628	0.0	0.0
SFCNIAKIGPCGSGS	0.0	5.51131027565955	0.0	0.0	0.0	0.0	1.8371034252198504	0.0	1.9371034252198505	0.1	0.0	1	117062.16939793814	0.0	0.0
SFCNKHEPDWCGSGS	5.22055429109893	11.0226205513191	0.0	10.2609912519256	0.0	0.0	5.414391614139343	3.420330417308533	5.514391614139343	3.520330417308533	0.6317109402239311	1	345010.7487798652	7.06665074550178	2.0482407491630565e-05
SFCNYADSKFCGSGS	0.0	11.0226205513191	0.0	0.0	0.0	9.86169581997054	3.6742068504397	3.28723193999018	3.774206850439701	3.38723193999018	0.8946779737228975	1	234124.33879587628	6.791659636687498	2.900877231140363e-05
SFCNYPGHVCGSGSG	0.0	0.0	5.50598417847676	0.0	0.0	0.0	1.8353280594922532	0.0	1.9353280594922533	0.1	0.0	1	116949.04121979958	0.0	0.0
SFCNYPTHVCGSGSG	0.0	5.51131027565955	22.023936713907	10.2609912519256	4.85086041222028	4.93084790998527	9.178415663188847	6.680899858043716	9.278415663188849	6.780899858043716	0.7278924929101083	1	584858.3342771356	13.803223724688646	2.360096952666144e-05
SFCPGAFYNKCGSGS	15.6616628732968	27.5565513782978	0.0	5.13049562596278	0.0	9.86169581997054	14.4060714171982	4.99739714864444	14.5060714171982	5.09739714864444	0.3468952085492556	1	917970.0769416586	10.324985009438375	1.1247626985661078e-05
SFCPKVKYMQCGSGS	5.22055429109893	0.0	0.0	5.13049562596278	0.0	0.0	1.7401847636996433	1.71016520865426	1.8401847636996436	1.81016520865426	0.9827492139503844	1	110886.4099839889	3.533325372750877	3.1864367989378144e-05
SFCPLDTRGICGSGS	5.22055429109893	0.0	0.0	0.0	0.0	0.0	1.7401847636996433	0.0	1.8401847636996436	0.1	0.0	1	110886.4099839889	0.0	0.0
SFCPRDTRGICGSGS	0.0	5.51131027565955	0.0	0.0	9.70172082444056	0.0	1.8371034252198504	3.233906941480187	1.9371034252198505	3.333906941480187	1.760329275469713	1	117062.16939793814	6.681486321686238	5.7076392450693146e-05
SFCPSDSPECGSGSG	5.22055429109893	0.0	0.0	0.0	0.0	0.0	1.7401847636996433	0.0	1.8401847636996436	0.1	0.0	1	110886.4099839889	0.0	0.0
SFCPYPTHVCGSGSG	5.22055429109893	11.0226205513191	0.0	5.13049562596278	0.0	4.93084790998527	5.414391614139343	3.3537811786493505	5.514391614139343	3.45378117864935	0.6194197645200177	1	345010.7487798652	6.929155191094626	2.008388206918095e-05
SFCQDSHSIRCGSGS	5.22055429109893	0.0	0.0	0.0	0.0	4.93084790998527	1.7401847636996433	1.64361596999509	1.8401847636996436	1.7436159699950902	0.9445065858988172	1	110886.4099839889	3.395829818343749	3.062440040068102e-05
SFCQFNSDTGVMPCP	0.0	0.0	5.50598417847676	5.13049562596278	0.0	0.0	1.8353280594922532	1.71016520865426	1.9353280594922533	1.81016520865426	0.9318035540345742	1	116949.04121979958	3.533325372750877	3.0212521076681405e-05
SFCQFTGEEHCGSGS	0.0	5.51131027565955	0.0	0.0	0.0	0.0	1.8371034252198504	0.0	1.9371034252198505	0.1	0.0	1	117062.16939793814	0.0	0.0
SFCQSNALRLRKWF	0.0	0.0	5.50598417847676	0.0	0.0	0.0	1.8353280594922532	0.0	1.9353280594922533	0.1	0.0	2	116949.04121979958	0.0	0.0
SFCQYPTHVCGSGSG	20.8822171643957	11.0226205513191	16.5179525354303	15.3914868778883	4.85086041222028	9.86169581997054	16.140930083715034	10.03468103669304	16.240930083715035	10.134681036693038	0.621691624004819	1	1028517.1023912306	20.73237891578321	2.0157544164877645e-05
SFCRITQNSSCGSGS	0.0	5.51131027565955	0.0	0.0	0.0	0.0	1.8371034252198504	0.0	1.9371034252198505	0.1	0.0	1	117062.16939793814	0.0	0.0
SFCRMDFHHSCGSGS	0.0	0.0	5.50598417847676	0.0	0.0	0.0	1.8353280594922532	0.0	1.9353280594922533	0.1	0.0	1	116949.04121979958	0.0	0.0
SFCRPATVNCGSGSG	5.22055429109893	0.0	5.50598417847676	0.0	0.0	4.93084790998527	3.5755128231918967	1.64361596999509	3.6755128231918968	1.7436159699950902	0.4596867781690172	1	227835.45120378849	3.395829818343749	1.490474726563222e-05
SFCRPNSTPCGSGSG	10.4411085821979	5.51131027565955	0.0	0.0	0.0	0.0	5.31747295261915	0.0	5.41747295261915	0.1	0.0	1	338834.9893659168	0.0	0.0
SFCRYPTHVCGSGSG	5.22055429109893	5.51131027565955	0.0	0.0	0.0	9.86169581997054	3.577288188919493	3.28723193999018	3.677288188919493	3.38723193999018	0.9189172821390932	1	227948.57938192703	6.791659636687498	2.9794700432451903e-05
SFCRYVTPEQPYRCH	0.0	5.51131027565955	0.0	0.0	4.85086041222028	0.0	1.8371034252198504	1.6169534707400934	1.9371034252198505	1.7169534707400935	0.8801646377348565	1	117062.16939793814	3.340743160843119	2.8538196225346573e-05
SFCSETAAGQIFSCH	0.0	0.0	5.50598417847676	0.0	0.0	0.0	1.8353280594922532	0.0	1.9353280594922533	0.1	0.0	1	116949.04121979958	0.0	0.0
SFCSFKHDKNCGSGS	0.0	0.0	11.0119683569535	10.2609912519256	0.0	4.93084790998527	3.6706561189845	5.063946387303624	3.7706561189845	5.163946387303623	1.3795752647906945	1	233898.08243959871	10.46248056384553	4.473093774314005e-05
SFCSHMFHGPAGRCH	10.4411085821979	0.0	0.0	0.0	0.0	0.0	3.4803695273993003	0.0	3.5803695273993004	0.1	0.0	1	221772.81996797863	0.0	0.0
SFCSMTPKVACGSGS	5.22055429109893	5.51131027565955	0.0	0.0	4.85086041222028	4.93084790998527	3.577288188919493	3.2605694407351837	3.677288188919493	3.360569440735184	0.9114640108769168	1	227948.57938192703	6.736572979186867	2.9553037783577336e-05
SFCSNPSVYCGSGSG	0.0	0.0	5.50598417847676	10.2609912519256	0.0	0.0	1.8353280594922532	3.420330417308533	1.9353280594922533	3.520330417308533	1.8636071080691552	1	116949.04121979958	7.06665074550178	6.042504215336303e-05
SFCSPTMRHTCGSGS	5.22055429109893	0.0	0.0	0.0	0.0	0.0	1.7401847636996433	0.0	1.8401847636996436	0.1	0.0	1	110886.4099839889	0.0	0.0
SFCSQTAAGQIFSCH	5.22055429109893	22.0452411026382	16.5179525354303	10.2609912519256	0.0	14.7925437299558	14.59458264305581	8.3511783272938	14.69458264305581	8.4511783272938	0.5722108354545747	1	929982.2112351406	17.25414020053302	1.8553193805306462e-05
SFCSQTAAGVMKNRG	0.0	5.51131027565955	0.0	0.0	0.0	0.0	1.8371034252198504	0.0	1.9371034252198505	0.1	0.0	1	117062.16939793814	0.0	0.0
SFCSQTASGQIFSCH	0.0	0.0	5.50598417847676	0.0	0.0	0.0	1.8353280594922532	0.0	1.9353280594922533	0.1	0.0	1	116949.04121979958	0.0	0.0
SFCSQTLKYGIYACD	0.0	0.0	5.50598417847676	0.0	0.0	0.0	1.8353280594922532	0.0	1.9353280594922533	0.1	0.0	1	116949.04121979958	0.0	0.0
SFCSRVTHSDCGSGS	0.0	5.51131027565955	5.50598417847676	0.0	4.85086041222028	4.93084790998527	3.6724314847121033	3.2605694407351837	3.772431484712104	3.360569440735184	0.8878503123362674	1	234011.2106177377	6.736572979186867	2.8787394250915623e-05
SFCSYPTHVCGSGSG	20.8822171643957	16.5339308269787	11.0119683569535	5.13049562596278	4.85086041222028	0.0	16.142705449442634	3.327118679394353	16.242705449442635	3.4271186793943533	0.2061066337247224	1	1028630.2305693692	6.874068533593995	6.682740142479624e-06
SFCSYRPMFSVPVQ	0.0	5.51131027565955	0.0	0.0	0.0	0.0	1.8371034252198504	0.0	1.9371034252198505	0.1	0.0	2	117062.16939793814	0.0	0.0
SFCTAFGTNCGSGSG	0.0	0.0	5.50598417847676	0.0	0.0	0.0	1.8353280594922532	0.0	1.9353280594922533	0.1	0.0	1	116949.04121979958	0.0	0.0
SFCTAFSTNCGSGSG	10.4411085821979	11.0226205513191	11.0119683569535	5.13049562596278	9.70172082444056	0.0	10.825232496823498	4.944072150134447	10.925232496823496	5.044072150134446	0.4567174101420187	1	689795.2412034534	10.214811694437111	1.480846936058273e-05
SFCTCEFNNTRRSAS	0.0	5.51131027565955	0.0	0.0	0.0	0.0	1.8371034252198504	0.0	1.9371034252198505	0.1	0.0	1	117062.16939793814	0.0	0.0
SFCTGADRMCGSGSG	0.0	0.0	5.50598417847676	5.13049562596278	0.0	0.0	1.8353280594922532	1.71016520865426	1.9353280594922533	1.81016520865426	0.9318035540345742	1	116949.04121979958	3.533325372750877	3.0212521076681405e-05
SFCTGSGHHCGSGNG	5.22055429109893	0.0	0.0	0.0	0.0	0.0	1.7401847636996433	0.0	1.8401847636996436	0.1	0.0	1	110886.4099839889	0.0	0.0
SFCTGSGHHCGSGSG	15.6616628732968	16.5339308269787	11.0119683569535	10.2609912519256	4.85086041222028	4.93084790998527	14.402520685743	6.680899858043716	14.502520685743	6.780899858043716	0.4638701796593921	1	917743.8205853812	13.803223724688646	1.5040388630330725e-05
SFCTIGQTHCGSGSG	10.4411085821979	0.0	11.0119683569535	15.3914868778883	0.0	0.0	7.1510256463838	5.130495625962767	7.2510256463838	5.230495625962766	0.7174489198702854	1	455670.9024075774	10.599976118252602	2.326235022303749e-05
SFCTINHCGTAWGFR	0.0	5.51131027565955	0.0	0.0	0.0	0.0	1.8371034252198504	0.0	1.9371034252198505	0.1	0.0	1	117062.16939793814	0.0	0.0
SFCTYPTHVCGSGSG	0.0	0.0	5.50598417847676	10.2609912519256	0.0	0.0	1.8353280594922532	3.420330417308533	1.9353280594922533	3.520330417308533	1.8636071080691552	1	116949.04121979958	7.06665074550178	6.042504215336303e-05
SFCVRSFDMWCGSGS	5.22055429109893	5.51131027565955	0.0	10.2609912519256	4.85086041222028	0.0	3.577288188919493	5.037283888048626	3.677288188919493	5.137283888048626	1.4081291811074688	1	227948.57938192703	10.4073939063449	4.565676142647657e-05
SFCVSSFVHACGSGS	5.22055429109893	0.0	5.50598417847676	5.13049562596278	0.0	0.0	3.5755128231918967	1.71016520865426	3.6755128231918968	1.81016520865426	0.4782992799135253	1	227835.45120378849	3.533325372750877	1.550823348202505e-05
SFCVSSFVHECGSGS	0.0	0.0	5.50598417847676	0.0	0.0	0.0	1.8353280594922532	0.0	1.9353280594922533	0.1	0.0	1	116949.04121979958	0.0	0.0
SFCVSSFVHSCGSGS	5.22055429109893	0.0	0.0	0.0	0.0	0.0	1.7401847636996433	0.0	1.8401847636996436	0.1	0.0	1	110886.4099839889	0.0	0.0
SFCWAGKGSTCGSGS	0.0	0.0	5.50598417847676	0.0	0.0	0.0	1.8353280594922532	0.0	1.9353280594922533	0.1	0.0	1	116949.04121979958	0.0	0.0
SFCWCSFLDDMTLRC	5.22055429109893	0.0	0.0	0.0	0.0	0.0	1.7401847636996433	0.0	1.8401847636996436	0.1	0.0	3	110886.4099839889	0.0	0.0
SFCWCSYHDDMTQRC	0.0	0.0	5.50598417847676	0.0	0.0	0.0	1.8353280594922532	0.0	1.9353280594922533	0.1	0.0	3	116949.04121979958	0.0	0.0
SFCWCTYHDDMTQRC	0.0	5.51131027565955	0.0	0.0	0.0	0.0	1.8371034252198504	0.0	1.9371034252198505	0.1	0.0	3	117062.16939793814	0.0	0.0
SFCWTGFGYCGSGSG	0.0	0.0	11.0119683569535	10.2609912519256	0.0	0.0	3.6706561189845	3.420330417308533	3.7706561189845	3.520330417308533	0.9318035540345796	1	233898.08243959871	7.06665074550178	3.021252107668157e-05
SFCWYPTHVCGSGSG	5.22055429109893	11.0226205513191	5.50598417847676	5.13049562596278	0.0	4.93084790998527	7.249719673631596	3.3537811786493505	7.349719673631595	3.45378117864935	0.4626083944800784	1	461959.7899996647	6.929155191094626	1.499947688325786e-05
SFCYKHEPDWCGSGS	5.22055429109893	22.0452411026382	5.50598417847676	0.0	4.85086041222028	0.0	10.923926524071296	1.6169534707400934	11.023926524071296	1.7169534707400935	0.1480194385395282	1	696084.128795541	3.340743160843119	4.799338215947726e-06
SFCYPNWHRCGSGSG	0.0	5.51131027565955	0.0	0.0	0.0	0.0	1.8371034252198504	0.0	1.9371034252198505	0.1	0.0	1	117062.16939793814	0.0	0.0
SFCYYPTHVCGSGSG	5.22055429109893	0.0	0.0	0.0	4.85086041222028	0.0	1.7401847636996433	1.6169534707400934	1.8401847636996436	1.7169534707400935	0.9291849374100029	1	110886.4099839889	3.340743160843119	3.012761583070004e-05
SFDCAFHMTMKTCQR	5.22055429109893	0.0	0.0	0.0	0.0	0.0	1.7401847636996433	0.0	1.8401847636996436	0.1	0.0	4	110886.4099839889	0.0	0.0
SFDCAFHMTMQTCQR	5.22055429109893	0.0	5.50598417847676	5.13049562596278	0.0	0.0	3.5755128231918967	1.71016520865426	3.6755128231918968	1.81016520865426	0.4782992799135253	4	227835.45120378849	3.533325372750877	1.550823348202505e-05
SFDCAHMVMEEFCQP	0.0	11.0226205513191	0.0	0.0	4.85086041222028	0.0	3.6742068504397	1.6169534707400934	3.774206850439701	1.7169534707400935	0.4400823188674282	4	234124.33879587628	3.340743160843119	1.4269098112673286e-05
SFDCAKRSQVRECKT	5.22055429109893	0.0	0.0	0.0	0.0	0.0	1.7401847636996433	0.0	1.8401847636996436	0.1	0.0	4	110886.4099839889	0.0	0.0
SFDCANYLGVNNCIH	0.0	5.51131027565955	0.0	0.0	0.0	4.93084790998527	1.8371034252198504	1.64361596999509	1.9371034252198505	1.7436159699950902	0.8946779737228975	4	117062.16939793814	3.395829818343749	2.900877231140363e-05
SFDCAPEHYPSRCAH	0.0	5.51131027565955	0.0	0.0	0.0	0.0	1.8371034252198504	0.0	1.9371034252198505	0.1	0.0	4	117062.16939793814	0.0	0.0
SFDCAQRAC	0.0	0.0	5.50598417847676	0.0	0.0	0.0	1.8353280594922532	0.0	1.9353280594922533	0.1	0.0	2	116949.04121979958	0.0	0.0
SFDCARWYWRWYCQV	0.0	0.0	5.50598417847676	0.0	0.0	0.0	1.8353280594922532	0.0	1.9353280594922533	0.1	0.0	4	116949.04121979958	0.0	0.0
SFDCAVHFWPEVCYQ	5.22055429109893	0.0	0.0	0.0	4.85086041222028	0.0	1.7401847636996433	1.6169534707400934	1.8401847636996436	1.7169534707400935	0.9291849374100029	4	110886.4099839889	3.340743160843119	3.012761583070004e-05
SFDCAVPSKFPACMY	0.0	5.51131027565955	0.0	0.0	0.0	0.0	1.8371034252198504	0.0	1.9371034252198505	0.1	0.0	4	117062.16939793814	0.0	0.0
SFDCAWSKC	0.0	0.0	5.50598417847676	0.0	0.0	0.0	1.8353280594922532	0.0	1.9353280594922533	0.1	0.0	2	116949.04121979958	0.0	0.0
SFDCAYQPYHNQCKG	10.4411085821979	0.0	0.0	0.0	0.0	0.0	3.4803695273993003	0.0	3.5803695273993004	0.1	0.0	4	221772.81996797863	0.0	0.0
SFDCDAYQWSQTCNF	5.22055429109893	5.51131027565955	0.0	0.0	0.0	0.0	3.577288188919493	0.0	3.677288188919493	0.1	0.0	4	227948.57938192703	0.0	0.0
SFDCDEVTTHDNCVR	0.0	5.51131027565955	0.0	0.0	0.0	4.93084790998527	1.8371034252198504	1.64361596999509	1.9371034252198505	1.7436159699950902	0.8946779737228975	4	117062.16939793814	3.395829818343749	2.900877231140363e-05
SFDCDGNRMSRLCKY	0.0	5.51131027565955	0.0	0.0	0.0	0.0	1.8371034252198504	0.0	1.9371034252198505	0.1	0.0	4	117062.16939793814	0.0	0.0
SFDCDKPNYNYQCAL	5.22055429109893	0.0	0.0	0.0	0.0	0.0	1.7401847636996433	0.0	1.8401847636996436	0.1	0.0	4	110886.4099839889	0.0	0.0
SFDCDLIPKHWKCVD	5.22055429109893	0.0	11.0119683569535	0.0	19.4034416488811	0.0	5.410840882684144	6.467813882960367	5.510840882684144	6.567813882960366	1.1953435747221406	4	344784.49242358765	13.36297264337246	3.875746426250308e-05
SFDCDNHDWSQQCGL	0.0	0.0	5.50598417847676	0.0	0.0	0.0	1.8353280594922532	0.0	1.9353280594922533	0.1	0.0	4	116949.04121979958	0.0	0.0
SFDCDPTMWPPTCST	0.0	0.0	5.50598417847676	0.0	0.0	0.0	1.8353280594922532	0.0	1.9353280594922533	0.1	0.0	4	116949.04121979958	0.0	0.0
SFDCDPWYWRWYCQV	0.0	0.0	5.50598417847676	0.0	0.0	4.93084790998527	1.8353280594922532	1.64361596999509	1.9353280594922533	1.7436159699950902	0.8955434215122278	4	116949.04121979958	3.395829818343749	2.9036833332916904e-05
SFDCDQNMRTHQCYH	5.22055429109893	11.0226205513191	11.0119683569535	0.0	0.0	0.0	9.085047733123842	0.0	9.185047733123842	0.1	0.0	4	578908.8312194638	0.0	0.0
SFDCDRCYWRWYCQV	5.22055429109893	0.0	5.50598417847676	10.2609912519256	33.9560228855419	0.0	3.5755128231918967	14.739004712489168	3.6755128231918968	14.839004712489167	4.122207202526967	4	227835.45120378849	30.45185287140357	0.0001336572193243
SFDCDRWDWRWYCQV	0.0	5.51131027565955	0.0	0.0	4.85086041222028	0.0	1.8371034252198504	1.6169534707400934	1.9371034252198505	1.7169534707400935	0.8801646377348565	4	117062.16939793814	3.340743160843119	2.8538196225346573e-05
SFDCDRWQWRWYCQV	5.22055429109893	11.0226205513191	11.0119683569535	20.5219825038511	53.3594645344231	9.86169581997054	9.085047733123842	27.91438095274824	9.185047733123842	28.014380952748244	3.072562937778869	4	578908.8312194638	57.6731358969653	9.962386611977848e-05
SFDCDRWYQRWYCQV	5.22055429109893	0.0	0.0	0.0	0.0	4.93084790998527	1.7401847636996433	1.64361596999509	1.8401847636996436	1.7436159699950902	0.9445065858988172	4	110886.4099839889	3.395829818343749	3.062440040068102e-05
SFDCDRWYWGWYCQV	0.0	0.0	5.50598417847676	0.0	24.2543020611014	0.0	1.8353280594922532	8.084767353700466	1.9353280594922533	8.184767353700465	4.405080231779996	4	116949.04121979958	16.70371580421559	0.0001428290102252
SFDCDRWYWLWYCQV	0.0	0.0	5.50598417847676	5.13049562596278	19.4034416488811	0.0	1.8353280594922532	8.177979091614626	1.9353280594922533	8.277979091614625	4.455867739458567	4	116949.04121979958	16.896298016123335	0.0001444757292568
SFDCDRWYWPWYCQV	5.22055429109893	0.0	0.0	0.0	4.85086041222028	0.0	1.7401847636996433	1.6169534707400934	1.8401847636996436	1.7169534707400935	0.9291849374100029	4	110886.4099839889	3.340743160843119	3.012761583070004e-05
SFDCDRWYWRCYCQV	5.22055429109893	0.0	0.0	10.2609912519256	19.4034416488811	4.93084790998527	1.7401847636996433	11.53176027026399	1.8401847636996436	11.631760270263989	6.6267447634396	4	110886.4099839889	23.82545320721799	0.0002148635997022
SFDCDRWYWRRYCQV	0.0	0.0	5.50598417847676	0.0	4.85086041222028	0.0	1.8353280594922532	1.6169534707400934	1.9353280594922533	1.7169534707400935	0.8810160463559993	4	116949.04121979958	3.340743160843119	2.8565802045049416e-05
SFDCDRWYWRWQCQV	0.0	5.51131027565955	0.0	0.0	33.9560228855419	9.86169581997054	1.8371034252198504	14.605906235170814	1.9371034252198505	14.705906235170811	7.950508411589779	4	117062.16939793814	30.17686176258929	0.0002577849182002
SFDCDRWYWRWYCHV	5.22055429109893	0.0	0.0	15.3914868778883	24.2543020611014	4.93084790998527	1.7401847636996433	14.85887894965832	1.8401847636996436	14.95887894965832	8.538678914799975	4	110886.4099839889	30.69952174081194	0.0002768555835223
SFDCDRWYWRWYCKV	0.0	5.51131027565955	0.0	5.13049562596278	19.4034416488811	4.93084790998527	1.8371034252198504	9.821595061609717	1.9371034252198505	9.921595061609716	5.346239589333053	4	117062.16939793814	20.292127834467088	0.0001733448810903
SFDCDRWYWRWYCQA	0.0	5.51131027565955	0.0	5.13049562596278	9.70172082444056	9.86169581997054	1.8371034252198504	8.231304090124626	1.9371034252198505	8.331304090124625	4.480588287586241	4	117062.16939793814	17.006471331124608	0.000145277260951
SFDCDRWYWRWYCQD	0.0	5.51131027565955	0.0	5.13049562596278	4.85086041222028	0.0	1.8371034252198504	3.327118679394353	1.9371034252198505	3.4271186793943533	1.8110677024055897	4	117062.16939793814	6.874068533593995	5.872152010293319e-05
SFDCDRWYWRWYCQF	5.22055429109893	0.0	0.0	0.0	9.70172082444056	0.0	1.7401847636996433	3.233906941480187	1.8401847636996436	3.333906941480187	1.8583698748200053	4	110886.4099839889	6.681486321686238	6.025523166140008e-05
SFDCDRWYWRWYCQV	1153.74249833286	1168.39777843983	1106.70281987383	3211.6902618527	12568.5793280627	3905.23154470833	1142.9476988821734	6561.833711541243	1143.047698882173	6561.933711541244	5.741149588873448	4	72829833.80400422	13557.224429214784	0.0001861493253671
SFDCDRWYWRWYFQV	5.22055429109893	11.0226205513191	5.50598417847676	20.5219825038511	14.5525812366608	4.93084790998527	7.249719673631596	13.335137216832388	7.349719673631595	13.435137216832388	1.8394003930020135	1	461959.7899996647	27.551360791876565	5.964017082936279e-05
SFDCDRWYWRWYYQV	0.0	0.0	5.50598417847676	0.0	9.70172082444056	0.0	1.8353280594922532	3.233906941480187	1.9353280594922533	3.333906941480187	1.7620320927119986	1	116949.04121979958	6.681486321686238	5.713160409009883e-05
SFDCDRWYWSWYCQV	5.22055429109893	0.0	0.0	0.0	14.5525812366608	14.7925437299558	1.7401847636996433	9.781708322205532	1.8401847636996436	9.881708322205531	5.62107456992645	4	110886.4099839889	20.20971893756057	0.0001822560486941
SFDCDVWLNDKPCQS	0.0	5.51131027565955	0.0	0.0	0.0	0.0	1.8371034252198504	0.0	1.9371034252198505	0.1	0.0	4	117062.16939793814	0.0	0.0
SFDCDVWLNDKPWQS	0.0	5.51131027565955	0.0	0.0	0.0	0.0	1.8371034252198504	0.0	1.9371034252198505	0.1	0.0	1	117062.16939793814	0.0	0.0
SFDCEAPGHRSPCAE	5.22055429109893	0.0	0.0	0.0	0.0	0.0	1.7401847636996433	0.0	1.8401847636996436	0.1	0.0	4	110886.4099839889	0.0	0.0
SFDCEDQRC	0.0	5.51131027565955	0.0	0.0	0.0	0.0	1.8371034252198504	0.0	1.9371034252198505	0.1	0.0	2	117062.16939793814	0.0	0.0
SFDCEEHGVKRRCTN	0.0	5.51131027565955	5.50598417847676	0.0	0.0	9.86169581997054	3.6724314847121033	3.28723193999018	3.772431484712104	3.38723193999018	0.895110488425594	4	234011.2106177377	6.791659636687498	2.9022796039382145e-05
SFDCEFPFENEICYH	10.4411085821979	0.0	0.0	0.0	0.0	0.0	3.4803695273993003	0.0	3.5803695273993004	0.1	0.0	4	221772.81996797863	0.0	0.0
SFDCEMIPWVGTCEK	0.0	5.51131027565955	0.0	0.0	0.0	0.0	1.8371034252198504	0.0	1.9371034252198505	0.1	0.0	4	117062.16939793814	0.0	0.0
SFDCEMNNQVTVCGR	0.0	0.0	5.50598417847676	10.2609912519256	19.4034416488811	0.0	1.8353280594922532	9.8881443002689	1.9353280594922533	9.9881443002689	5.387671293493149	4	116949.04121979958	20.42962338887424	0.0001746882503335
SFDCEPFNRVQQCQG	0.0	5.51131027565955	0.0	0.0	0.0	0.0	1.8371034252198504	0.0	1.9371034252198505	0.1	0.0	4	117062.16939793814	0.0	0.0
SFDCEQQSIHRPCFN	5.22055429109893	0.0	0.0	5.13049562596278	0.0	0.0	1.7401847636996433	1.71016520865426	1.8401847636996436	1.81016520865426	0.9827492139503844	4	110886.4099839889	3.533325372750877	3.1864367989378144e-05
SFDCERHQPSHFCAT	0.0	5.51131027565955	5.50598417847676	0.0	14.5525812366608	0.0	3.6724314847121033	4.850860412220267	3.772431484712104	4.950860412220266	1.3208852043704078	4	234011.2106177377	10.02222948252933	4.282798869367355e-05
SFDCERPHTKPRCLQ	0.0	0.0	5.50598417847676	0.0	0.0	0.0	1.8353280594922532	0.0	1.9353280594922533	0.1	0.0	4	116949.04121979958	0.0	0.0
SFDCERWYWRWYCQV	0.0	5.51131027565955	0.0	20.5219825038511	38.8068832977622	14.7925437299558	1.8371034252198504	24.707136510523032	1.9371034252198505	24.807136510523037	13.448963281730464	4	117062.16939793814	51.04673623277965	0.0004360651822473
SFDCETKAWHHMCHR	5.22055429109893	0.0	0.0	0.0	0.0	0.0	1.7401847636996433	0.0	1.8401847636996436	0.1	0.0	4	110886.4099839889	0.0	0.0
SFDCEWQAFHAVCKE	15.6616628732968	22.0452411026382	5.50598417847676	0.0	14.5525812366608	4.93084790998527	14.404296051470586	6.494476382215357	14.504296051470586	6.5944763822153565	0.4508707929223873	4	917856.9487635192	13.418059300873075	1.461890038414926e-05
SFDCEYMLHTASCPI	5.22055429109893	0.0	5.50598417847676	0.0	0.0	14.7925437299558	3.5755128231918967	4.930847909985267	3.6755128231918968	5.030847909985266	1.379060334507051	4	227835.45120378849	10.18748945503124	4.471424179689663e-05
SFDCFKPETQIRCTM	5.22055429109893	0.0	0.0	0.0	0.0	0.0	1.7401847636996433	0.0	1.8401847636996436	0.1	0.0	4	110886.4099839889	0.0	0.0
SFDCFMNQKMSRCIN	5.22055429109893	0.0	0.0	0.0	0.0	14.7925437299558	1.7401847636996433	4.930847909985267	1.8401847636996436	5.030847909985266	2.833519757696449	4	110886.4099839889	10.18748945503124	9.1873201202043e-05
SFDCFRNEHYNTCLH	5.22055429109893	5.51131027565955	11.0119683569535	10.2609912519256	0.0	9.86169581997054	7.247944307903992	6.707562357298713	7.347944307903992	6.807562357298712	0.925443418485434	4	461846.6618215257	13.85831038218928	3.0006301934785083e-05
SFDCFRNEHYNTFLH	0.0	0.0	5.50598417847676	0.0	0.0	0.0	1.8353280594922532	0.0	1.9353280594922533	0.1	0.0	1	116949.04121979958	0.0	0.0
SFDCFTWHQLTTCGE	5.22055429109893	0.0	5.50598417847676	0.0	14.5525812366608	4.93084790998527	3.5755128231918967	6.494476382215357	3.6755128231918968	6.5944763822153565	1.8163761964689784	4	227835.45120378849	13.418059300873075	5.889364113432563e-05
SFDCFYPYVSWQCIF	0.0	5.51131027565955	0.0	5.13049562596278	19.4034416488811	0.0	1.8371034252198504	8.177979091614626	1.9371034252198505	8.277979091614625	4.451561615610155	4	117062.16939793814	16.896298016123335	0.0001443361087789
SFDCGDVDSTHMCRQ	0.0	5.51131027565955	0.0	0.0	0.0	0.0	1.8371034252198504	0.0	1.9371034252198505	0.1	0.0	4	117062.16939793814	0.0	0.0
SFDCGHDPDKNMCRH	0.0	5.51131027565955	0.0	0.0	0.0	0.0	1.8371034252198504	0.0	1.9371034252198505	0.1	0.0	4	117062.16939793814	0.0	0.0
SFDCGHSGYFRTCKH	0.0	16.5339308269787	22.023936713907	15.3914868778883	14.5525812366608	4.93084790998527	12.852622513628566	11.62497200817812	12.952622513628564	11.72497200817812	0.9044824895348262	4	818982.6730730128	24.018035419125678	2.9326671013691216e-05
SFDCGIKYPPWVCVA	0.0	5.51131027565955	5.50598417847676	0.0	4.85086041222028	4.93084790998527	3.6724314847121033	3.2605694407351837	3.772431484712104	3.360569440735184	0.8878503123362674	4	234011.2106177377	6.736572979186867	2.8787394250915623e-05
SFDCGREDC	0.0	5.51131027565955	0.0	0.0	0.0	0.0	1.8371034252198504	0.0	1.9371034252198505	0.1	0.0	2	117062.16939793814	0.0	0.0
SFDCGRTDTVHMCFS	0.0	16.5339308269787	5.50598417847676	5.13049562596278	0.0	4.93084790998527	7.3466383351518205	3.3537811786493505	7.44663833515182	3.45378117864935	0.4565055506546919	4	468135.549413615	6.929155191094626	1.480160009162744e-05
SFDCGYISKHKACFY	5.22055429109893	0.0	5.50598417847676	5.13049562596278	0.0	4.93084790998527	3.5755128231918967	3.3537811786493505	3.6755128231918968	3.45378117864935	0.9379860580825428	4	227835.45120378849	6.929155191094626	3.0412980747657267e-05
SFDCGYRNIDKKCQL	5.22055429109893	5.51131027565955	0.0	0.0	9.70172082444056	0.0	3.577288188919493	3.233906941480187	3.677288188919493	3.333906941480187	0.9040107396147404	4	227948.57938192703	6.681486321686238	2.9311375134702776e-05
SFDCHATFSMWACYE	5.22055429109893	0.0	5.50598417847676	0.0	0.0	0.0	3.5755128231918967	0.0	3.6755128231918968	0.1	0.0	4	227835.45120378849	0.0	0.0
SFDCHDGGGLMMCQV	0.0	16.5339308269787	0.0	0.0	0.0	0.0	5.511310275659567	0.0	5.611310275659567	0.1	0.0	4	351186.5081938155	0.0	0.0
SFDCHLAMTHHSCLP	5.22055429109893	5.51131027565955	0.0	0.0	0.0	4.93084790998527	3.577288188919493	1.64361596999509	3.677288188919493	1.7436159699950902	0.4594586410695466	4	227948.57938192703	3.395829818343749	1.4897350216225952e-05
SFDCHLTHPLPKCER	10.4411085821979	11.0226205513191	0.0	0.0	14.5525812366608	4.93084790998527	7.154576377839	6.494476382215357	7.254576377838999	6.5944763822153565	0.9077373752458252	4	455897.1587638549	13.418059300873075	2.943220645913994e-05
SFDCHLTHPLPNCER	0.0	5.51131027565955	0.0	0.0	0.0	0.0	1.8371034252198504	0.0	1.9371034252198505	0.1	0.0	4	117062.16939793814	0.0	0.0
SFDCHMQFDGWQCHQ	0.0	0.0	11.0119683569535	0.0	0.0	0.0	3.6706561189845	0.0	3.7706561189845	0.1	0.0	4	233898.08243959871	0.0	0.0
SFDCHNVGYAQGCKM	5.22055429109893	0.0	0.0	0.0	0.0	0.0	1.7401847636996433	0.0	1.8401847636996436	0.1	0.0	4	110886.4099839889	0.0	0.0
SFDCHPMKGQNPCKV	5.22055429109893	0.0	5.50598417847676	0.0	9.70172082444056	9.86169581997054	3.5755128231918967	6.521138881470367	3.6755128231918968	6.621138881470366	1.8238331685380111	4	227835.45120378849	13.473145958373737	5.913542377706013e-05
SFDCHPMKGQNTCKV	0.0	0.0	5.50598417847676	0.0	0.0	0.0	1.8353280594922532	0.0	1.9353280594922533	0.1	0.0	4	116949.04121979958	0.0	0.0
SFDCHPVFHSFRCQT	10.4411085821979	0.0	5.50598417847676	10.2609912519256	0.0	4.93084790998527	5.315697586891553	5.063946387303624	5.415697586891553	5.163946387303623	0.9526400447969904	4	338721.8611877782	10.46248056384553	3.088811725100145e-05
SFDCHQDPYVQQCHH	15.6616628732968	11.0226205513191	5.50598417847676	0.0	9.70172082444056	4.93084790998527	10.730089201030886	4.877522911475277	10.830089201030884	4.977522911475277	0.4545649919673242	4	683732.6099676427	10.077316140029987	1.4738679994372202e-05
SFDCHQPKMCWVCQM	0.0	5.51131027565955	0.0	0.0	0.0	0.0	1.8371034252198504	0.0	1.9371034252198505	0.1	0.0	4	117062.16939793814	0.0	0.0
SFDCHQPKMRWVCQM	5.22055429109893	5.51131027565955	5.50598417847676	15.3914868778883	0.0	34.5159353698969	5.412616248411747	16.6358074159284	5.512616248411747	16.735807415928402	3.073524272261115	4	344897.62060172664	34.37078484665885	9.965503614288137e-05
SFDCHQPNYQDMCKH	0.0	5.51131027565955	11.0119683569535	5.13049562596278	0.0	19.7233916399411	5.50775954420435	8.284629088634626	5.60775954420435	8.384629088634625	1.504174069718111	4	350960.25183753687	17.116644646125884	4.8770892306201545e-05
SFDCHQTKMRWVCQM	0.0	5.51131027565955	0.0	0.0	0.0	0.0	1.8371034252198504	0.0	1.9371034252198505	0.1	0.0	4	117062.16939793814	0.0	0.0
SFDCHRWYWRWYCQV	5.22055429109893	5.51131027565955	0.0	0.0	4.85086041222028	0.0	3.577288188919493	1.6169534707400934	3.677288188919493	1.7169534707400935	0.4520053698073702	4	227948.57938192703	3.340743160843119	1.4655687567351388e-05
SFDCHTHMIPDHCYT	5.22055429109893	0.0	0.0	5.13049562596278	0.0	19.7233916399411	1.7401847636996433	8.284629088634626	1.8401847636996436	8.384629088634625	4.7607755575456565	4	110886.4099839889	17.116644646125884	0.0001543619695921
SFDCHYQMFYSNCLK	20.8822171643957	5.51131027565955	5.50598417847676	0.0	9.70172082444056	0.0	10.63317053951067	3.233906941480187	10.73317053951067	3.333906941480187	0.3041338356667614	4	677556.8505536929	6.681486321686238	9.861144959609208e-06
SFDCHYSEVMHNCKT	5.22055429109893	0.0	0.0	0.0	0.0	0.0	1.7401847636996433	0.0	1.8401847636996436	0.1	0.0	4	110886.4099839889	0.0	0.0
SFDCIANHPFSQCTH	5.22055429109893	0.0	0.0	0.0	0.0	0.0	1.7401847636996433	0.0	1.8401847636996436	0.1	0.0	4	110886.4099839889	0.0	0.0
SFDCIGPYDDWNCMW	0.0	5.51131027565955	0.0	0.0	0.0	0.0	1.8371034252198504	0.0	1.9371034252198505	0.1	0.0	4	117062.16939793814	0.0	0.0
SFDCIHGPYGPKCQL	15.6616628732968	5.51131027565955	5.50598417847676	0.0	0.0	0.0	8.892985775811036	0.0	8.992985775811036	0.1	0.0	4	566670.4405697046	0.0	0.0
SFDCIIPMYKWTCQA	0.0	5.51131027565955	0.0	0.0	0.0	0.0	1.8371034252198504	0.0	1.9371034252198505	0.1	0.0	4	117062.16939793814	0.0	0.0
SFDCIQMRTISSCKK	0.0	11.0226205513191	5.50598417847676	0.0	0.0	0.0	5.509534909931953	0.0	5.609534909931953	0.1	0.0	4	351073.3800156758	0.0	0.0
SFDCIVEYGPDRCHN	5.22055429109893	0.0	0.0	0.0	0.0	0.0	1.7401847636996433	0.0	1.8401847636996436	0.1	0.0	4	110886.4099839889	0.0	0.0
SFDCIVQRPMLMCQN	5.22055429109893	0.0	0.0	0.0	0.0	0.0	1.7401847636996433	0.0	1.8401847636996436	0.1	0.0	4	110886.4099839889	0.0	0.0
SFDCKAMGLWQYCPQ	0.0	0.0	5.50598417847676	0.0	0.0	0.0	1.8353280594922532	0.0	1.9353280594922533	0.1	0.0	4	116949.04121979958	0.0	0.0
SFDCKAQNADSMCSW	5.22055429109893	0.0	0.0	0.0	0.0	0.0	1.7401847636996433	0.0	1.8401847636996436	0.1	0.0	4	110886.4099839889	0.0	0.0
SFDCKDMQAFEQCIK	5.22055429109893	0.0	0.0	0.0	0.0	0.0	1.7401847636996433	0.0	1.8401847636996436	0.1	0.0	4	110886.4099839889	0.0	0.0
SFDCKEFTSKFKCLF	0.0	11.0226205513191	5.50598417847676	0.0	0.0	0.0	5.509534909931953	0.0	5.609534909931953	0.1	0.0	4	351073.3800156758	0.0	0.0
SFDCKFPFGDPACAT	0.0	0.0	5.50598417847676	0.0	0.0	0.0	1.8353280594922532	0.0	1.9353280594922533	0.1	0.0	4	116949.04121979958	0.0	0.0
SFDCKHWKFNPCCKM	0.0	5.51131027565955	0.0	0.0	0.0	0.0	1.8371034252198504	0.0	1.9371034252198505	0.1	0.0	4	117062.16939793814	0.0	0.0
SFDCKHWKFNPWCKM	41.7644343287914	55.1131027565955	11.0119683569535	30.7829737557767	24.2543020611014	44.3776311898674	35.96316848078013	33.138302335581834	36.063168480780135	33.238302335581835	0.9214511327969336	4	2291611.0562908906	68.4661364058146	2.9876857251959296e-05
SFDCKMFRGFDQCQK	10.4411085821979	0.0	0.0	5.13049562596278	0.0	4.93084790998527	3.4803695273993003	3.3537811786493505	3.5803695273993004	3.45378117864935	0.9636278999245972	4	221772.81996797863	6.929155191094626	3.1244384195029456e-05
SFDCKMYAC	0.0	0.0	5.50598417847676	5.13049562596278	0.0	0.0	1.8353280594922532	1.71016520865426	1.9353280594922533	1.81016520865426	0.9318035540345742	2	116949.04121979958	3.533325372750877	3.0212521076681405e-05
SFDCKNELPIRDCFS	0.0	0.0	5.50598417847676	0.0	0.0	0.0	1.8353280594922532	0.0	1.9353280594922533	0.1	0.0	4	116949.04121979958	0.0	0.0
SFDCKNSPRQWYCWF	10.4411085821979	27.5565513782978	0.0	20.5219825038511	4.85086041222028	9.86169581997054	12.665886653498568	11.744846245347306	12.765886653498567	11.844846245347306	0.927281805581542	4	807083.6669576705	24.26570428853411	3.0065909250777573e-05
SFDCKPEPFSNPCSQ	5.22055429109893	5.51131027565955	0.0	5.13049562596278	0.0	14.7925437299558	3.577288188919493	6.641013118639527	3.677288188919493	6.741013118639526	1.8564378288586865	4	227948.57938192703	13.720814827782116	6.019258757824035e-05
SFDCKPEPFSNPCYQ	0.0	5.51131027565955	0.0	0.0	0.0	0.0	1.8371034252198504	0.0	1.9371034252198505	0.1	0.0	4	117062.16939793814	0.0	0.0
SFDCKPFQKPVQCKI	0.0	0.0	5.50598417847676	0.0	0.0	4.93084790998527	1.8353280594922532	1.64361596999509	1.9353280594922533	1.7436159699950902	0.8955434215122278	4	116949.04121979958	3.395829818343749	2.9036833332916904e-05
SFDCKVRHMFSPCAP	5.22055429109893	0.0	5.50598417847676	0.0	9.70172082444056	0.0	3.5755128231918967	3.233906941480187	3.6755128231918968	3.333906941480187	0.9044596121999768	4	227835.45120378849	6.681486321686238	2.9325929245795693e-05
SFDCKWFSAYRNCRP	0.0	0.0	5.50598417847676	0.0	0.0	0.0	1.8353280594922532	0.0	1.9353280594922533	0.1	0.0	4	116949.04121979958	0.0	0.0
SFDCKYSYPAKGCGV	0.0	5.51131027565955	0.0	0.0	0.0	0.0	1.8371034252198504	0.0	1.9371034252198505	0.1	0.0	4	117062.16939793814	0.0	0.0
SFDCLARHSWQQCIS	5.22055429109893	0.0	0.0	0.0	0.0	0.0	1.7401847636996433	0.0	1.8401847636996436	0.1	0.0	4	110886.4099839889	0.0	0.0
SFDCLDRFPMRQCSD	0.0	0.0	5.50598417847676	0.0	0.0	4.93084790998527	1.8353280594922532	1.64361596999509	1.9353280594922533	1.7436159699950902	0.8955434215122278	4	116949.04121979958	3.395829818343749	2.9036833332916904e-05
SFDCLFDSAHKRCRN	0.0	5.51131027565955	0.0	0.0	0.0	0.0	1.8371034252198504	0.0	1.9371034252198505	0.1	0.0	4	117062.16939793814	0.0	0.0
SFDCLHEATKDKCLF	0.0	5.51131027565955	0.0	0.0	0.0	4.93084790998527	1.8371034252198504	1.64361596999509	1.9371034252198505	1.7436159699950902	0.8946779737228975	4	117062.16939793814	3.395829818343749	2.900877231140363e-05
SFDCLHSGFKNWCHN	0.0	5.51131027565955	0.0	0.0	0.0	0.0	1.8371034252198504	0.0	1.9371034252198505	0.1	0.0	4	117062.16939793814	0.0	0.0
SFDCLKNTRFGTCLR	5.22055429109893	11.0226205513191	0.0	5.13049562596278	19.4034416488811	0.0	5.414391614139343	8.177979091614626	5.514391614139343	8.277979091614625	1.510415144382676	4	345010.7487798652	16.896298016123335	4.897325105341589e-05
SFDCLPYTYMQDCFK	5.22055429109893	0.0	5.50598417847676	0.0	0.0	0.0	3.5755128231918967	0.0	3.6755128231918968	0.1	0.0	4	227835.45120378849	0.0	0.0
SFDCLTRPLHLMCTP	5.22055429109893	0.0	0.0	0.0	0.0	0.0	1.7401847636996433	0.0	1.8401847636996436	0.1	0.0	4	110886.4099839889	0.0	0.0
SFDCMANGPGAKCYD	0.0	0.0	5.50598417847676	5.13049562596278	0.0	0.0	1.8353280594922532	1.71016520865426	1.9353280594922533	1.81016520865426	0.9318035540345742	4	116949.04121979958	3.533325372750877	3.0212521076681405e-05
SFDCMAQSMWSTCAR	0.0	5.51131027565955	5.50598417847676	10.2609912519256	0.0	0.0	3.6724314847121033	3.420330417308533	3.772431484712104	3.520330417308533	0.931353091690604	4	234011.2106177377	7.06665074550178	3.0197915419724502e-05
SFDCMDSMRWLRCLR	15.6616628732968	16.5339308269787	5.50598417847676	5.13049562596278	4.85086041222028	0.0	12.567192626250751	3.327118679394353	12.667192626250753	3.4271186793943533	0.2647463740186938	4	800794.7793655819	6.874068533593995	8.584057627148714e-06
SFDCMHQKVRQHCAE	0.0	5.51131027565955	0.0	0.0	14.5525812366608	0.0	1.8371034252198504	4.850860412220267	1.9371034252198505	4.950860412220266	2.640493913204562	4	117062.16939793814	10.02222948252933	8.561458867603948e-05
SFDCMILHRVTGCAV	0.0	0.0	5.50598417847676	0.0	0.0	0.0	1.8353280594922532	0.0	1.9353280594922533	0.1	0.0	4	116949.04121979958	0.0	0.0
SFDCMNEIHSPTCWT	0.0	0.0	5.50598417847676	5.13049562596278	0.0	0.0	1.8353280594922532	1.71016520865426	1.9353280594922533	1.81016520865426	0.9318035540345742	4	116949.04121979958	3.533325372750877	3.0212521076681405e-05
SFDCMNKPDSRMCIQ	5.22055429109893	16.5339308269787	5.50598417847676	0.0	19.4034416488811	9.86169581997054	9.086823098851465	9.755045822950548	9.186823098851464	9.855045822950547	1.073537551774673	4	579021.9593976039	20.15463228005996	3.48080620310639e-05
SFDCMNTADHALCWA	5.22055429109893	0.0	11.0119683569535	10.2609912519256	0.0	0.0	5.410840882684144	3.420330417308533	5.510840882684144	3.520330417308533	0.6321254850155226	4	344784.49242358765	7.06665074550178	2.0495848568560304e-05
SFDCMPQLRGGACVW	0.0	11.0226205513191	0.0	0.0	0.0	4.93084790998527	3.6742068504397	1.64361596999509	3.774206850439701	1.7436159699950902	0.4473389868614487	4	234124.33879587628	3.395829818343749	1.4504386155701816e-05
SFDCMQGTDAFKCEM	5.22055429109893	0.0	0.0	0.0	0.0	0.0	1.7401847636996433	0.0	1.8401847636996436	0.1	0.0	4	110886.4099839889	0.0	0.0
SFDCMQHDAKMNCHQ	5.22055429109893	0.0	0.0	0.0	29.1051624733217	0.0	1.7401847636996433	9.701720824440564	1.8401847636996436	9.801720824440563	5.575109624460019	4	110886.4099839889	20.044458965058723	0.0001807656949842
SFDCMRQMDSQDCWE	0.0	5.51131027565955	0.0	10.2609912519256	0.0	0.0	1.8371034252198504	3.420330417308533	1.9371034252198505	3.520330417308533	1.8618061293414736	4	117062.16939793814	7.06665074550178	6.0366647755173485e-05
SFDCMSTGFMIDCHI	5.22055429109893	0.0	0.0	0.0	0.0	4.93084790998527	1.7401847636996433	1.64361596999509	1.8401847636996436	1.7436159699950902	0.9445065858988172	4	110886.4099839889	3.395829818343749	3.062440040068102e-05
SFDCMTNTAAHVCQP	10.4411085821979	0.0	0.0	0.0	0.0	0.0	3.4803695273993003	0.0	3.5803695273993004	0.1	0.0	4	221772.81996797863	0.0	0.0
SFDCMVAHPRGQCRM	15.6616628732968	5.51131027565955	11.0119683569535	0.0	0.0	0.0	10.728313835303284	0.0	10.828313835303282	0.1	0.0	4	683619.4817895037	0.0	0.0
SFDCNATWAQWWCAH	0.0	0.0	5.50598417847676	0.0	0.0	4.93084790998527	1.8353280594922532	1.64361596999509	1.9353280594922533	1.7436159699950902	0.8955434215122278	4	116949.04121979958	3.395829818343749	2.9036833332916904e-05
SFDCNFNHENVFCER	5.22055429109893	0.0	0.0	0.0	0.0	0.0	1.7401847636996433	0.0	1.8401847636996436	0.1	0.0	4	110886.4099839889	0.0	0.0
SFDCNHAYWHWKCKT	0.0	5.51131027565955	0.0	0.0	0.0	0.0	1.8371034252198504	0.0	1.9371034252198505	0.1	0.0	4	117062.16939793814	0.0	0.0
SFDCNIGREQSVCAR	0.0	11.0226205513191	16.5179525354303	5.13049562596278	9.70172082444056	9.86169581997054	9.180191028916466	8.231304090124626	9.280191028916466	8.331304090124625	0.8966375606125228	4	584971.4624552754	17.006471331124608	2.907230937342496e-05
SFDCNIGREQSVCAS	0.0	5.51131027565955	0.0	0.0	0.0	0.0	1.8371034252198504	0.0	1.9371034252198505	0.1	0.0	4	117062.16939793814	0.0	0.0
SFDCNKAFFNKFCWK	0.0	5.51131027565955	5.50598417847676	0.0	0.0	0.0	3.6724314847121033	0.0	3.772431484712104	0.1	0.0	4	234011.2106177377	0.0	0.0
SFDCNMDAKVRVKCN	15.6616628732968	5.51131027565955	0.0	10.2609912519256	0.0	4.93084790998527	7.057657716318784	5.063946387303624	7.157657716318783	5.163946387303623	0.7175109067126787	1	449721.3993499051	10.46248056384553	2.326436006596433e-05
SFDCNMHHVQQDCTR	0.0	11.0226205513191	0.0	0.0	0.0	0.0	3.6742068504397	0.0	3.774206850439701	0.1	0.0	4	234124.33879587628	0.0	0.0
SFDCNMVPRQDACPL	5.22055429109893	5.51131027565955	0.0	0.0	4.85086041222028	4.93084790998527	3.577288188919493	3.2605694407351837	3.677288188919493	3.360569440735184	0.9114640108769168	4	227948.57938192703	6.736572979186867	2.9553037783577336e-05
SFDCNPRQGLNECHK	0.0	5.51131027565955	0.0	5.13049562596278	0.0	0.0	1.8371034252198504	1.71016520865426	1.9371034252198505	1.81016520865426	0.9309030646707334	4	117062.16939793814	3.533325372750877	3.0183323877586628e-05
SFDCNPYTWWKQCQH	0.0	5.51131027565955	0.0	0.0	0.0	0.0	1.8371034252198504	0.0	1.9371034252198505	0.1	0.0	4	117062.16939793814	0.0	0.0
SFDCNQFKC	5.22055429109893	0.0	0.0	0.0	0.0	0.0	1.7401847636996433	0.0	1.8401847636996436	0.1	0.0	2	110886.4099839889	0.0	0.0
SFDCNRIINLRTCYK	5.22055429109893	0.0	0.0	5.13049562596278	0.0	4.93084790998527	1.7401847636996433	3.3537811786493505	1.8401847636996436	3.45378117864935	1.927255799849202	4	110886.4099839889	6.929155191094626	6.248876839005917e-05
SFDCNSQFWHFMCPN	5.22055429109893	5.51131027565955	5.50598417847676	0.0	0.0	0.0	5.412616248411747	0.0	5.512616248411747	0.1	0.0	4	344897.62060172664	0.0	0.0
SFDCNVWTQHRNCQT	5.22055429109893	0.0	0.0	0.0	0.0	0.0	1.7401847636996433	0.0	1.8401847636996436	0.1	0.0	4	110886.4099839889	0.0	0.0
SFDCPAPHHAWQCYV	0.0	5.51131027565955	5.50598417847676	15.3914868778883	53.3594645344231	0.0	3.6724314847121033	22.9169838041038	3.772431484712104	23.0169838041038	6.240275386894074	4	234011.2106177377	47.34815088752691	0.000202332831673
SFDCPERSWRKHCAA	0.0	5.51131027565955	5.50598417847676	5.13049562596278	0.0	0.0	3.6724314847121033	1.71016520865426	3.772431484712104	1.81016520865426	0.4656765458453002	4	234011.2106177377	3.533325372750877	1.5098957709862195e-05
SFDCPERSWRKHCDA	0.0	5.51131027565955	0.0	0.0	0.0	0.0	1.8371034252198504	0.0	1.9371034252198505	0.1	0.0	4	117062.16939793814	0.0	0.0
SFDCPHKSTVLSCWN	0.0	0.0	5.50598417847676	0.0	0.0	0.0	1.8353280594922532	0.0	1.9353280594922533	0.1	0.0	4	116949.04121979958	0.0	0.0
SFDCPHPWTSPECKF	5.22055429109893	0.0	0.0	0.0	0.0	0.0	1.7401847636996433	0.0	1.8401847636996436	0.1	0.0	4	110886.4099839889	0.0	0.0
SFDCPNIHWHQYCEE	5.22055429109893	0.0	0.0	0.0	0.0	0.0	1.7401847636996433	0.0	1.8401847636996436	0.1	0.0	4	110886.4099839889	0.0	0.0
SFDCPQWLGFPLCSI	5.22055429109893	0.0	0.0	0.0	0.0	0.0	1.7401847636996433	0.0	1.8401847636996436	0.1	0.0	4	110886.4099839889	0.0	0.0
SFDCPSHPQFLQCWR	10.4411085821979	0.0	0.0	0.0	0.0	0.0	3.4803695273993003	0.0	3.5803695273993004	0.1	0.0	4	221772.81996797863	0.0	0.0
SFDCPSQKQTWRCEQ	0.0	0.0	5.50598417847676	0.0	0.0	0.0	1.8353280594922532	0.0	1.9353280594922533	0.1	0.0	4	116949.04121979958	0.0	0.0
SFDCPSQQQTWRCEQ	5.22055429109893	0.0	0.0	0.0	0.0	0.0	1.7401847636996433	0.0	1.8401847636996436	0.1	0.0	4	110886.4099839889	0.0	0.0
SFDCPWYVNTAVCQK	0.0	11.0226205513191	0.0	0.0	14.5525812366608	0.0	3.6742068504397	4.850860412220267	3.774206850439701	4.950860412220266	1.320246956602281	4	234124.33879587628	10.02222948252933	4.280729433801974e-05
SFDCQAPHHAWQCYV	0.0	0.0	5.50598417847676	0.0	0.0	0.0	1.8353280594922532	0.0	1.9353280594922533	0.1	0.0	4	116949.04121979958	0.0	0.0
SFDCQKFSHWKWCKI	0.0	0.0	5.50598417847676	0.0	0.0	0.0	1.8353280594922532	0.0	1.9353280594922533	0.1	0.0	4	116949.04121979958	0.0	0.0
SFDCQKFSHWKWCQI	120.072748695275	99.203584961872	137.649604461919	164.175860030809	111.569789481066	138.063741479588	118.97531270635534	137.936463663821	119.07531270635532	138.036463663821	1.1593704654028854	4	7581232.509289615	284.9867395410448	3.759108287364068e-05
SFDCQKFSHWKWCQM	0.0	5.51131027565955	0.0	0.0	0.0	0.0	1.8371034252198504	0.0	1.9371034252198505	0.1	0.0	4	117062.16939793814	0.0	0.0
SFDCQKFSHWKWCQN	0.0	0.0	5.50598417847676	0.0	0.0	0.0	1.8353280594922532	0.0	1.9353280594922533	0.1	0.0	4	116949.04121979958	0.0	0.0
SFDCQKFSHWNMTLD	5.22055429109893	0.0	0.0	0.0	0.0	0.0	1.7401847636996433	0.0	1.8401847636996436	0.1	0.0	1	110886.4099839889	0.0	0.0
SFDCQKFSNWKWCQI	0.0	5.51131027565955	0.0	0.0	0.0	0.0	1.8371034252198504	0.0	1.9371034252198505	0.1	0.0	4	117062.16939793814	0.0	0.0
SFDCQKFYHWKWCQI	0.0	0.0	5.50598417847676	0.0	0.0	0.0	1.8353280594922532	0.0	1.9353280594922533	0.1	0.0	4	116949.04121979958	0.0	0.0
SFDCQKKFLHPWCNI	5.22055429109893	0.0	5.50598417847676	0.0	0.0	0.0	3.5755128231918967	0.0	3.6755128231918968	0.1	0.0	4	227835.45120378849	0.0	0.0
SFDCQLYWYKDTCAN	5.22055429109893	5.51131027565955	0.0	0.0	4.85086041222028	4.93084790998527	3.577288188919493	3.2605694407351837	3.677288188919493	3.360569440735184	0.9114640108769168	4	227948.57938192703	6.736572979186867	2.9553037783577336e-05
SFDCQLYWYKDTCGN	0.0	0.0	5.50598417847676	0.0	0.0	0.0	1.8353280594922532	0.0	1.9353280594922533	0.1	0.0	4	116949.04121979958	0.0	0.0
SFDCQPMVPTPSCRM	5.22055429109893	0.0	0.0	0.0	0.0	0.0	1.7401847636996433	0.0	1.8401847636996436	0.1	0.0	4	110886.4099839889	0.0	0.0
SFDCQPWVAAYKCVA	0.0	5.51131027565955	5.50598417847676	10.2609912519256	0.0	0.0	3.6724314847121033	3.420330417308533	3.772431484712104	3.520330417308533	0.931353091690604	4	234011.2106177377	7.06665074550178	3.0197915419724502e-05
SFDCQPWYGPLRIWF	5.22055429109893	0.0	0.0	0.0	0.0	0.0	1.7401847636996433	0.0	1.8401847636996436	0.1	0.0	1	110886.4099839889	0.0	0.0
SFDCQQPKMRWVCQM	5.22055429109893	0.0	0.0	0.0	0.0	0.0	1.7401847636996433	0.0	1.8401847636996436	0.1	0.0	4	110886.4099839889	0.0	0.0
SFDCQQVITPHLSCF	5.22055429109893	5.51131027565955	5.50598417847676	0.0	0.0	4.93084790998527	5.412616248411747	1.64361596999509	5.512616248411747	1.7436159699950902	0.3036638650444478	1	344897.62060172664	3.395829818343749	9.845906772042106e-06
SFDCQQVSRIMNCGG	0.0	5.51131027565955	5.50598417847676	0.0	0.0	9.86169581997054	3.6724314847121033	3.28723193999018	3.772431484712104	3.38723193999018	0.895110488425594	4	234011.2106177377	6.791659636687498	2.9022796039382145e-05
SFDCQRGIQMKHCKA	0.0	5.51131027565955	5.50598417847676	10.2609912519256	9.70172082444056	4.93084790998527	3.6724314847121033	8.29785332878381	3.772431484712104	8.39785332878381	2.259498472150342	4	234011.2106177377	17.143966885531768	7.326130590186469e-05
SFDCQSSFYQIKCLM	0.0	0.0	5.50598417847676	0.0	9.70172082444056	0.0	1.8353280594922532	3.233906941480187	1.9353280594922533	3.333906941480187	1.7620320927119986	4	116949.04121979958	6.681486321686238	5.713160409009883e-05
SFDCQTQQC	0.0	5.51131027565955	0.0	0.0	0.0	0.0	1.8371034252198504	0.0	1.9371034252198505	0.1	0.0	2	117062.16939793814	0.0	0.0
SFDCQVHWPFGWCKQ	0.0	0.0	11.0119683569535	0.0	0.0	0.0	3.6706561189845	0.0	3.7706561189845	0.1	0.0	4	233898.08243959871	0.0	0.0
SFDCQVRGWHRHCMQ	83.5288686575828	55.1131027565955	71.5777943201979	46.174460633665	33.9560228855419	73.962718649779	70.07325524479207	51.3644007229953	70.17325524479206	51.4644007229953	0.7330100555991049	4	4465141.789580598	106.12257775581588	2.3766899856002957e-05
SFDCQWKPKQFDCKS	10.4411085821979	11.0226205513191	11.0119683569535	5.13049562596278	4.85086041222028	9.86169581997054	10.825232496823498	6.614350619384534	10.925232496823496	6.7143506193845335	0.6110123381946222	4	689795.2412034534	13.665728170281492	1.9811282180549025e-05
SFDCQWKPKQFNCKS	0.0	0.0	5.50598417847676	0.0	0.0	0.0	1.8353280594922532	0.0	1.9353280594922533	0.1	0.0	4	116949.04121979958	0.0	0.0
SFDCQYWKHLPYCKQ	0.0	5.51131027565955	5.50598417847676	0.0	0.0	9.86169581997054	3.6724314847121033	3.28723193999018	3.772431484712104	3.38723193999018	0.895110488425594	4	234011.2106177377	6.791659636687498	2.9022796039382145e-05
SFDCRATQKYWDCGF	0.0	0.0	5.50598417847676	5.13049562596278	0.0	4.93084790998527	1.8353280594922532	3.3537811786493505	1.9353280594922533	3.45378117864935	1.827346975546802	4	116949.04121979958	6.929155191094626	5.924935440959831e-05
SFDCRFMMHQDHCRK	0.0	0.0	5.50598417847676	0.0	0.0	0.0	1.8353280594922532	0.0	1.9353280594922533	0.1	0.0	4	116949.04121979958	0.0	0.0
SFDCRKGWPASLCWN	0.0	11.0226205513191	0.0	0.0	0.0	4.93084790998527	3.6742068504397	1.64361596999509	3.774206850439701	1.7436159699950902	0.4473389868614487	4	234124.33879587628	3.395829818343749	1.4504386155701816e-05
SFDCRPNIWPGQCHH	20.8822171643957	0.0	5.50598417847676	25.6524781298139	29.1051624733217	0.0	8.796067114290821	18.252546867711867	8.89606711429082	18.35254686771187	2.0750804456752343	4	560494.6811557548	37.71108582881311	6.728179070504622e-05
SFDCRSFFPHAFCPA	0.0	5.51131027565955	5.50598417847676	5.13049562596278	0.0	4.93084790998527	3.6724314847121033	3.3537811786493505	3.772431484712104	3.45378117864935	0.9132317900580974	4	234011.2106177377	6.929155191094626	2.961035572955327e-05
SFDCRTSQMIRDCVV	0.0	0.0	5.50598417847676	0.0	0.0	0.0	1.8353280594922532	0.0	1.9353280594922533	0.1	0.0	4	116949.04121979958	0.0	0.0
SFDCRTTFWWGMCES	5.22055429109893	0.0	0.0	0.0	0.0	0.0	1.7401847636996433	0.0	1.8401847636996436	0.1	0.0	4	110886.4099839889	0.0	0.0
SFDCRVWHQQSNCTL	10.4411085821979	11.0226205513191	27.5299208923838	0.0	0.0	0.0	16.331216675300265	0.0	16.431216675300266	0.1	0.0	4	1040642.3648628528	0.0	0.0
SFDCRYILELTRCDY	5.22055429109893	0.0	0.0	0.0	0.0	0.0	1.7401847636996433	0.0	1.8401847636996436	0.1	0.0	4	110886.4099839889	0.0	0.0
SFDCRYQGPRLFCQD	20.8822171643957	0.0	16.5179525354303	5.13049562596278	0.0	0.0	12.466723233275331	1.71016520865426	12.566723233275331	1.81016520865426	0.1371784049949551	4	794392.7635953543	3.533325372750877	4.447831771225289e-06
SFDCSGFAINYGCTV	10.4411085821979	22.0452411026382	0.0	15.3914868778883	19.4034416488811	4.93084790998527	10.8287832282787	13.24192547891822	10.9287832282787	13.34192547891822	1.222845189507326	4	690021.4975597312	27.358778579968806	3.964916843420594e-05
SFDCSGYKC	0.0	0.0	5.50598417847676	0.0	0.0	0.0	1.8353280594922532	0.0	1.9353280594922533	0.1	0.0	2	116949.04121979958	0.0	0.0
SFDCSIFPQVHPCQA	0.0	11.0226205513191	5.50598417847676	0.0	0.0	9.86169581997054	5.509534909931953	3.28723193999018	5.609534909931953	3.38723193999018	0.596644180267256	4	351073.3800156758	6.791659636687498	1.9345413304717787e-05
SFDCSIFYLRMDCSR	0.0	5.51131027565955	0.0	0.0	0.0	0.0	1.8371034252198504	0.0	1.9371034252198505	0.1	0.0	4	117062.16939793814	0.0	0.0
SFDCSKHYSFHKCKV	5.22055429109893	0.0	0.0	0.0	4.85086041222028	4.93084790998527	1.7401847636996433	3.2605694407351837	1.8401847636996436	3.360569440735184	1.87369152330882	4	110886.4099839889	6.736572979186867	6.075201623138105e-05
SFDCSNKPTNMNCTL	0.0	5.51131027565955	0.0	0.0	0.0	0.0	1.8371034252198504	0.0	1.9371034252198505	0.1	0.0	4	117062.16939793814	0.0	0.0
SFDCSQKRQFSNCAY	5.22055429109893	0.0	0.0	0.0	0.0	0.0	1.7401847636996433	0.0	1.8401847636996436	0.1	0.0	4	110886.4099839889	0.0	0.0
SFDCSQNQGGQKCKR	5.22055429109893	5.51131027565955	0.0	0.0	0.0	0.0	3.577288188919493	0.0	3.677288188919493	0.1	0.0	4	227948.57938192703	0.0	0.0
SFDCSTMNYIHECRK	31.3233257465936	16.5339308269787	44.0478734278141	20.5219825038511	4.85086041222028	19.7233916399411	30.635043333795466	15.032078185337491	30.735043333795467	15.132078185337493	0.4906824521692335	4	1952097.2978561465	31.05736392522162	1.5909741773286495e-05
SFDCSWLGNWAWCNY	0.0	0.0	5.50598417847676	0.0	0.0	0.0	1.8353280594922532	0.0	1.9353280594922533	0.1	0.0	4	116949.04121979958	0.0	0.0
SFDCSWLGNWPWCNY	0.0	0.0	5.50598417847676	10.2609912519256	9.70172082444056	4.93084790998527	1.8353280594922532	8.29785332878381	1.9353280594922533	8.39785332878381	4.521182622293382	4	116949.04121979958	17.143966885531768	0.0001465934795763
SFDCSYKAYMPRCFF	5.22055429109893	0.0	0.0	0.0	0.0	0.0	1.7401847636996433	0.0	1.8401847636996436	0.1	0.0	4	110886.4099839889	0.0	0.0
SFDCTIFHPRYNCTQ	10.4411085821979	38.5791719296169	11.0119683569535	10.2609912519256	0.0	34.5159353698969	20.010749622922763	14.925642207274166	20.110749622922764	15.025642207274164	0.7458812132743147	4	1275106.088193145	30.837459473908027	2.4184230441253266e-05
SFDCTMNMNSRPCQV	0.0	11.0226205513191	11.0119683569535	0.0	0.0	9.86169581997054	7.3448629694242	3.28723193999018	7.444862969424199	3.38723193999018	0.4475552442127974	4	468022.421235475	6.791659636687498	1.4511398019691084e-05
SFDCTMVKATRPCYV	0.0	5.51131027565955	0.0	0.0	0.0	0.0	1.8371034252198504	0.0	1.9371034252198505	0.1	0.0	4	117062.16939793814	0.0	0.0
SFDCTQFLRNMQCQH	0.0	0.0	16.5179525354303	0.0	4.85086041222028	0.0	5.505984178476767	1.6169534707400934	5.605984178476766	1.7169534707400935	0.2936720154519994	4	350847.1236593992	3.340743160843119	9.52193401501646e-06
SFDCTQQTIASHCPG	0.0	5.51131027565955	0.0	0.0	0.0	0.0	1.8371034252198504	0.0	1.9371034252198505	0.1	0.0	4	117062.16939793814	0.0	0.0
SFDCTQTSPQLHCIN	0.0	0.0	5.50598417847676	0.0	0.0	0.0	1.8353280594922532	0.0	1.9353280594922533	0.1	0.0	4	116949.04121979958	0.0	0.0
SFDCTRAYQVSTCTI	0.0	0.0	5.50598417847676	0.0	0.0	0.0	1.8353280594922532	0.0	1.9353280594922533	0.1	0.0	4	116949.04121979958	0.0	0.0
SFDCTRIDMAVGCIS	0.0	5.51131027565955	0.0	0.0	0.0	4.93084790998527	1.8371034252198504	1.64361596999509	1.9371034252198505	1.7436159699950902	0.8946779737228975	4	117062.16939793814	3.395829818343749	2.900877231140363e-05
SFDCTRPYQVSTCAI	0.0	0.0	5.50598417847676	0.0	0.0	0.0	1.8353280594922532	0.0	1.9353280594922533	0.1	0.0	4	116949.04121979958	0.0	0.0
SFDCTRPYQVSTCTI	5.22055429109893	5.51131027565955	11.0119683569535	20.5219825038511	0.0	0.0	7.247944307903992	6.840660834617033	7.347944307903992	6.940660834617033	0.9438070360387828	4	461846.6618215257	14.133301491003492	3.060171840424628e-05
SFDCTSKDGWSHCLQ	5.22055429109893	5.51131027565955	0.0	5.13049562596278	9.70172082444056	0.0	3.577288188919493	4.944072150134447	3.677288188919493	5.044072150134446	1.382072645264788	4	227948.57938192703	10.214811694437111	4.48119120642653e-05
SFDCTTPYKAQWCYG	0.0	5.51131027565955	0.0	0.0	0.0	0.0	1.8371034252198504	0.0	1.9371034252198505	0.1	0.0	4	117062.16939793814	0.0	0.0
SFDCTWYQPSWACTE	5.22055429109893	0.0	5.50598417847676	0.0	0.0	0.0	3.5755128231918967	0.0	3.6755128231918968	0.1	0.0	4	227835.45120378849	0.0	0.0
SFDCVHIPGKEDCQI	5.22055429109893	5.51131027565955	5.50598417847676	0.0	0.0	0.0	5.412616248411747	0.0	5.512616248411747	0.1	0.0	4	344897.62060172664	0.0	0.0
SFDCVKTPTMNLCGG	5.22055429109893	0.0	0.0	0.0	0.0	0.0	1.7401847636996433	0.0	1.8401847636996436	0.1	0.0	4	110886.4099839889	0.0	0.0
SFDCVLHHDWQSCPR	5.22055429109893	0.0	0.0	5.13049562596278	14.5525812366608	0.0	1.7401847636996433	6.561025620874527	1.8401847636996436	6.661025620874526	3.770304026180385	4	110886.4099839889	13.555554855280205	0.0001222472154814
SFDCVLPYSHKQCAT	0.0	5.51131027565955	11.0119683569535	5.13049562596278	0.0	0.0	5.50775954420435	1.71016520865426	5.60775954420435	1.81016520865426	0.3105010658015772	4	350960.25183753687	3.533325372750877	1.0067594134239708e-05
SFDCVMLRGGGQCQS	5.22055429109893	5.51131027565955	11.0119683569535	10.2609912519256	0.0	4.93084790998527	7.247944307903992	5.063946387303624	7.347944307903992	5.163946387303623	0.6986734682524138	4	461846.6618215257	10.46248056384553	2.265358056845415e-05
SFDCVPTQMQKKCAW	5.22055429109893	0.0	0.0	0.0	0.0	0.0	1.7401847636996433	0.0	1.8401847636996436	0.1	0.0	4	110886.4099839889	0.0	0.0
SFDCVQLAHMHKCMH	0.0	5.51131027565955	0.0	15.3914868778883	0.0	0.0	1.8371034252198504	5.130495625962767	1.9371034252198505	5.230495625962766	2.792709194012193	4	117062.16939793814	10.599976118252602	9.054997163275965e-05
SFDCVRFSWQIECTQ	5.22055429109893	5.51131027565955	5.50598417847676	0.0	0.0	0.0	5.412616248411747	0.0	5.512616248411747	0.1	0.0	4	344897.62060172664	0.0	0.0
SFDCVRWYWRWYCQV	0.0	5.51131027565955	0.0	0.0	4.85086041222028	0.0	1.8371034252198504	1.6169534707400934	1.9371034252198505	1.7169534707400935	0.8801646377348565	4	117062.16939793814	3.340743160843119	2.8538196225346573e-05
SFDCVSNLDNTHCNH	5.22055429109893	0.0	0.0	0.0	0.0	0.0	1.7401847636996433	0.0	1.8401847636996436	0.1	0.0	4	110886.4099839889	0.0	0.0
SFDCWEGDC	0.0	0.0	5.50598417847676	0.0	0.0	0.0	1.8353280594922532	0.0	1.9353280594922533	0.1	0.0	2	116949.04121979958	0.0	0.0
SFDCWFKPWVETCQM	15.6616628732968	0.0	0.0	0.0	0.0	0.0	5.220554291098933	0.0	5.320554291098933	0.1	0.0	4	332659.2299519669	0.0	0.0
SFDCWLEQDLRNCHM	10.4411085821979	5.51131027565955	11.0119683569535	5.13049562596278	0.0	14.7925437299558	8.98812907160365	6.641013118639527	9.08812907160365	6.741013118639526	0.7388649034447662	4	572733.0718055156	13.720814827782116	2.3956735699804892e-05
SFDCWNHRQHYFCTQ	5.22055429109893	0.0	11.0119683569535	0.0	9.70172082444056	0.0	5.410840882684144	3.233906941480187	5.510840882684144	3.333906941480187	0.597671787361071	4	344784.49242358765	6.681486321686238	1.937873213125156e-05
SFDCWNSDHSQWCQV	0.0	5.51131027565955	0.0	0.0	0.0	0.0	1.8371034252198504	0.0	1.9371034252198505	0.1	0.0	4	117062.16939793814	0.0	0.0
SFDCWVGRNLPWCSV	0.0	0.0	5.50598417847676	0.0	0.0	0.0	1.8353280594922532	0.0	1.9353280594922533	0.1	0.0	4	116949.04121979958	0.0	0.0
SFDCWWFRQEPHCIH	5.22055429109893	16.5339308269787	0.0	15.3914868778883	14.5525812366608	4.93084790998527	7.25149503935921	11.62497200817812	7.35149503935921	11.72497200817812	1.6031138330897043	4	462072.9181778044	24.018035419125678	5.197888574349125e-05
SFDCYATEITQKCQR	5.22055429109893	0.0	0.0	0.0	0.0	0.0	1.7401847636996433	0.0	1.8401847636996436	0.1	0.0	4	110886.4099839889	0.0	0.0
SFDCYDMAC	0.0	5.51131027565955	0.0	0.0	0.0	0.0	1.8371034252198504	0.0	1.9371034252198505	0.1	0.0	2	117062.16939793814	0.0	0.0
SFDCYHTRTSKVCYR	0.0	0.0	5.50598417847676	0.0	0.0	0.0	1.8353280594922532	0.0	1.9353280594922533	0.1	0.0	4	116949.04121979958	0.0	0.0
SFDCYLHDQQWQCAQ	0.0	0.0	5.50598417847676	15.3914868778883	0.0	19.7233916399411	1.8353280594922532	11.704959505943132	1.9353280594922533	11.804959505943131	6.377584348152628	4	116949.04121979958	24.18329539162761	0.0002067848965617
SFDCYNFQSKTYCYY	5.22055429109893	0.0	0.0	0.0	0.0	0.0	1.7401847636996433	0.0	1.8401847636996436	0.1	0.0	4	110886.4099839889	0.0	0.0
SFDCYNRQIMSSCML	0.0	0.0	5.50598417847676	0.0	0.0	0.0	1.8353280594922532	0.0	1.9353280594922533	0.1	0.0	4	116949.04121979958	0.0	0.0
SFDCYRWQWHPHCKM	0.0	5.51131027565955	5.50598417847676	0.0	0.0	0.0	3.6724314847121033	0.0	3.772431484712104	0.1	0.0	4	234011.2106177377	0.0	0.0
SFDCYRWYWRWYCQV	5.22055429109893	5.51131027565955	0.0	0.0	14.5525812366608	4.93084790998527	3.577288188919493	6.494476382215357	3.677288188919493	6.5944763822153565	1.8154747504916535	4	227948.57938192703	13.418059300873075	5.886441291827999e-05
SFDDCMSQVSSEWYC	5.22055429109893	0.0	0.0	0.0	0.0	0.0	1.7401847636996433	0.0	1.8401847636996436	0.1	0.0	3	110886.4099839889	0.0	0.0
SFDECTKGTGIFQSC	0.0	5.51131027565955	0.0	0.0	0.0	0.0	1.8371034252198504	0.0	1.9371034252198505	0.1	0.0	3	117062.16939793814	0.0	0.0
SFDECYWIHYTPNVC	0.0	0.0	5.50598417847676	0.0	0.0	0.0	1.8353280594922532	0.0	1.9353280594922533	0.1	0.0	3	116949.04121979958	0.0	0.0
SFDFCDQNWNAFWKC	5.22055429109893	0.0	11.0119683569535	0.0	9.70172082444056	0.0	5.410840882684144	3.233906941480187	5.510840882684144	3.333906941480187	0.597671787361071	3	344784.49242358765	6.681486321686238	1.937873213125156e-05
SFDFCMTWTNLWSNC	5.22055429109893	0.0	0.0	0.0	4.85086041222028	0.0	1.7401847636996433	1.6169534707400934	1.8401847636996436	1.7169534707400935	0.9291849374100029	3	110886.4099839889	3.340743160843119	3.012761583070004e-05
SFDFDRWYWRWYCQV	0.0	5.51131027565955	5.50598417847676	5.13049562596278	9.70172082444056	9.86169581997054	3.6724314847121033	8.231304090124626	3.772431484712104	8.331304090124625	2.241377170517835	1	234011.2106177377	17.006471331124608	7.267374621169343e-05
SFDHCHAGSSYLHQC	5.22055429109893	0.0	11.0119683569535	5.13049562596278	0.0	0.0	5.410840882684144	1.71016520865426	5.510840882684144	1.81016520865426	0.3160627425077601	3	344784.49242358765	3.533325372750877	1.0247924284280117e-05
SFDICQKQIHMYGKC	46.9849886198903	33.0678616539573	27.5299208923838	10.2609912519256	0.0	24.6542395499264	35.86092372207714	11.638410267284002	35.96092372207714	11.738410267284	0.3245429581647676	3	2285095.9123425256	24.045799837220564	1.0522884272533855e-05
SFDICQYWKHLPYCK	5.22055429109893	0.0	0.0	0.0	0.0	0.0	1.7401847636996433	0.0	1.8401847636996436	0.1	0.0	1	110886.4099839889	0.0	0.0
SFDICTLSLQDWKYC	20.8822171643957	16.5339308269787	38.5418892493373	5.13049562596278	0.0	9.86169581997054	25.319345746903902	4.99739714864444	25.419345746903904	5.09739714864444	0.197374655672354	3	1613375.4366683674	10.324985009438375	6.399617085257942e-06
SFDKCGWMQNHWCTQ	0.0	0.0	5.50598417847676	0.0	0.0	0.0	1.8353280594922532	0.0	1.9353280594922533	0.1	0.0	1	116949.04121979958	0.0	0.0
SFDKCIGKAQFKWLC	0.0	0.0	5.50598417847676	0.0	0.0	0.0	1.8353280594922532	0.0	1.9353280594922533	0.1	0.0	3	116949.04121979958	0.0	0.0
SFDKCTTQPHEYLGC	62.6466514931871	49.601792480936	60.5658259632444	76.9574343894417	14.5525812366608	44.3776311898674	57.604756645789166	45.29588227198997	57.70475664578917	45.39588227198997	0.7863219100206205	3	3670635.897807106	93.5845784388862	2.5495467555034557e-05
SFDKCVSQQKSHQPC	5.22055429109893	5.51131027565955	0.0	0.0	0.0	0.0	3.577288188919493	0.0	3.677288188919493	0.1	0.0	3	227948.57938192703	0.0	0.0
SFDKCVSQQKSQQPC	88.7494229486818	44.0904822052764	71.5777943201979	51.3049562596278	19.4034416488811	34.5159353698969	68.13923315805204	35.0747777594686	68.23923315805203	35.1747777594686	0.5147515775252571	3	4341903.860768711	72.46703509928747	1.6690151929448193e-05
SFDKCVSQQKSQRPC	0.0	5.51131027565955	0.0	0.0	0.0	0.0	1.8371034252198504	0.0	1.9371034252198505	0.1	0.0	3	117062.16939793814	0.0	0.0
SFDLMRQIDSQDCWE	0.0	5.51131027565955	0.0	0.0	0.0	0.0	1.8371034252198504	0.0	1.9371034252198505	0.1	0.0	1	117062.16939793814	0.0	0.0
SFDMCLLGWNTRFQC	0.0	5.51131027565955	0.0	0.0	0.0	0.0	1.8371034252198504	0.0	1.9371034252198505	0.1	0.0	3	117062.16939793814	0.0	0.0
SFDMCRLGWNTLFQC	0.0	5.51131027565955	0.0	0.0	0.0	0.0	1.8371034252198504	0.0	1.9371034252198505	0.1	0.0	3	117062.16939793814	0.0	0.0
SFDMCRLGWNTRFQC	73.087760075385	82.6696541348933	82.5897626771514	87.2184256413672	43.6577437099825	73.962718649779	79.44905896247657	68.27962933370956	79.54905896247656	68.37962933370956	0.8594139468153766	3	5062577.899041911	141.0706670595091	2.786538199959484e-05
SFDMCRLGWSTRFQC	0.0	5.51131027565955	0.0	0.0	0.0	0.0	1.8371034252198504	0.0	1.9371034252198505	0.1	0.0	3	117062.16939793814	0.0	0.0
SFDNCGQRHMSLRVC	5.22055429109893	0.0	0.0	0.0	0.0	0.0	1.7401847636996433	0.0	1.8401847636996436	0.1	0.0	3	110886.4099839889	0.0	0.0
SFDNCRMQANVNQSC	5.22055429109893	0.0	5.50598417847676	0.0	0.0	0.0	3.5755128231918967	0.0	3.6755128231918968	0.1	0.0	3	227835.45120378849	0.0	0.0
SFDQCCWMPIPSIVC	5.22055429109893	5.51131027565955	0.0	10.2609912519256	0.0	0.0	3.577288188919493	3.420330417308533	3.677288188919493	3.520330417308533	0.9561238113000986	3	227948.57938192703	7.06665074550178	3.1001073859125186e-05
SFDQCGCMPIPSIVC	0.0	0.0	5.50598417847676	0.0	0.0	9.86169581997054	1.8353280594922532	3.28723193999018	1.9353280594922533	3.38723193999018	1.7910868430244555	3	116949.04121979958	6.791659636687498	5.807366666583381e-05
SFDQCGWIPIPSIVC	5.22055429109893	0.0	0.0	0.0	0.0	0.0	1.7401847636996433	0.0	1.8401847636996436	0.1	0.0	3	110886.4099839889	0.0	0.0
SFDQCGWKPIPSIVC	5.22055429109893	0.0	0.0	0.0	0.0	0.0	1.7401847636996433	0.0	1.8401847636996436	0.1	0.0	3	110886.4099839889	0.0	0.0
SFDQCGWMAIPSIVC	0.0	0.0	5.50598417847676	5.13049562596278	0.0	0.0	1.8353280594922532	1.71016520865426	1.9353280594922533	1.81016520865426	0.9318035540345742	3	116949.04121979958	3.533325372750877	3.0212521076681405e-05
SFDQCGWMPIPSIDC	0.0	5.51131027565955	0.0	0.0	0.0	0.0	1.8371034252198504	0.0	1.9371034252198505	0.1	0.0	3	117062.16939793814	0.0	0.0
SFDQCGWMPIPSIVC	600.363743476377	562.153648117274	622.176212167874	600.267988237645	227.990439374353	359.951897428925	594.8978679205084	396.0701083469744	594.9978679205084	396.1701083469744	0.6657783288608091	3	37907520.08458577	818.3095739105729	2.1586998360341697e-05
SFDQCGWMPIPYIVC	0.0	11.0226205513191	0.0	0.0	0.0	0.0	3.6742068504397	0.0	3.774206850439701	0.1	0.0	3	234124.33879587628	0.0	0.0
SFDQCGWMPIQSIVC	5.22055429109893	0.0	0.0	0.0	0.0	0.0	1.7401847636996433	0.0	1.8401847636996436	0.1	0.0	3	110886.4099839889	0.0	0.0
SFDQCGWMPITSIVC	10.4411085821979	0.0	0.0	0.0	0.0	9.86169581997054	3.4803695273993003	3.28723193999018	3.5803695273993004	3.38723193999018	0.9445065858988136	3	221772.81996797863	6.791659636687498	3.06244004006809e-05
SFDQCGWMPKHQKCV	0.0	0.0	5.50598417847676	0.0	0.0	0.0	1.8353280594922532	0.0	1.9353280594922533	0.1	0.0	1	116949.04121979958	0.0	0.0
SFDQCGWMPTPSIVC	0.0	0.0	5.50598417847676	0.0	0.0	0.0	1.8353280594922532	0.0	1.9353280594922533	0.1	0.0	3	116949.04121979958	0.0	0.0
SFDQCGWMQIPSIVC	5.22055429109893	0.0	0.0	0.0	0.0	0.0	1.7401847636996433	0.0	1.8401847636996436	0.1	0.0	3	110886.4099839889	0.0	0.0
SFDQCGWMRIPSIVC	0.0	5.51131027565955	0.0	0.0	0.0	0.0	1.8371034252198504	0.0	1.9371034252198505	0.1	0.0	3	117062.16939793814	0.0	0.0
SFDQCGWMSIPSIVC	0.0	5.51131027565955	0.0	0.0	0.0	0.0	1.8371034252198504	0.0	1.9371034252198505	0.1	0.0	3	117062.16939793814	0.0	0.0
SFDQCHDMRIMNEQC	0.0	5.51131027565955	0.0	0.0	0.0	0.0	1.8371034252198504	0.0	1.9371034252198505	0.1	0.0	3	117062.16939793814	0.0	0.0
SFDQCQWNPRYTIVC	5.22055429109893	0.0	0.0	0.0	0.0	0.0	1.7401847636996433	0.0	1.8401847636996436	0.1	0.0	3	110886.4099839889	0.0	0.0
SFDQCRSVRFENRNC	5.22055429109893	0.0	0.0	0.0	0.0	0.0	1.7401847636996433	0.0	1.8401847636996436	0.1	0.0	3	110886.4099839889	0.0	0.0
SFDQCRWMPIPSIVC	5.22055429109893	0.0	0.0	0.0	0.0	0.0	1.7401847636996433	0.0	1.8401847636996436	0.1	0.0	3	110886.4099839889	0.0	0.0
SFDQCTDPVPGGEWC	5.22055429109893	0.0	5.50598417847676	0.0	4.85086041222028	0.0	3.5755128231918967	1.6169534707400934	3.6755128231918968	1.7169534707400935	0.4522298060999883	3	227835.45120378849	3.340743160843119	1.4662964622897846e-05
SFDQCTYHDDMTQRC	5.22055429109893	0.0	0.0	0.0	0.0	0.0	1.7401847636996433	0.0	1.8401847636996436	0.1	0.0	3	110886.4099839889	0.0	0.0
SFDQCVQQLYQKGHC	0.0	0.0	5.50598417847676	0.0	0.0	0.0	1.8353280594922532	0.0	1.9353280594922533	0.1	0.0	3	116949.04121979958	0.0	0.0
SFDQCVWMPIPSIVC	0.0	0.0	5.50598417847676	0.0	0.0	0.0	1.8353280594922532	0.0	1.9353280594922533	0.1	0.0	3	116949.04121979958	0.0	0.0
SFDQFGWMSIPSIVC	0.0	0.0	5.50598417847676	0.0	0.0	0.0	1.8353280594922532	0.0	1.9353280594922533	0.1	0.0	1	116949.04121979958	0.0	0.0
SFDQRGWMPIPSIVC	0.0	5.51131027565955	0.0	0.0	0.0	0.0	1.8371034252198504	0.0	1.9371034252198505	0.1	0.0	1	117062.16939793814	0.0	0.0
SFDRCALEHPLGWMC	0.0	0.0	5.50598417847676	0.0	0.0	0.0	1.8353280594922532	0.0	1.9353280594922533	0.1	0.0	3	116949.04121979958	0.0	0.0
SFDRCPMDVAASVD	0.0	5.51131027565955	0.0	0.0	0.0	0.0	1.8371034252198504	0.0	1.9371034252198505	0.1	0.0	2	117062.16939793814	0.0	0.0
SFDRCPMDVWQECGS	0.0	5.51131027565955	11.0119683569535	5.13049562596278	0.0	4.93084790998527	5.50775954420435	3.3537811786493505	5.60775954420435	3.45378117864935	0.6089193167807105	1	350960.25183753687	6.929155191094626	1.974341867723016e-05
SFDSCIMDMTLHHYC	26.1027714554946	38.5791719296169	33.0359050708606	15.3914868778883	9.70172082444056	19.7233916399411	32.5726161519907	14.93886644742332	32.6726161519907	15.03886644742332	0.4586326863557848	3	2075561.4830243096	30.86478171331385	1.4870569706439454e-05
SFDSCIMYMTLHHYC	0.0	5.51131027565955	0.0	0.0	0.0	0.0	1.8371034252198504	0.0	1.9371034252198505	0.1	0.0	3	117062.16939793814	0.0	0.0
SFDSDRWYWRWYCQV	0.0	5.51131027565955	0.0	5.13049562596278	19.4034416488811	0.0	1.8371034252198504	8.177979091614626	1.9371034252198505	8.277979091614625	4.451561615610155	1	117062.16939793814	16.896298016123335	0.0001443361087789
SFDTCICRMVGNKMC	0.0	0.0	5.50598417847676	0.0	0.0	0.0	1.8353280594922532	0.0	1.9353280594922533	0.1	0.0	3	116949.04121979958	0.0	0.0
SFDTCKWDDGEAMFC	0.0	0.0	5.50598417847676	0.0	0.0	0.0	1.8353280594922532	0.0	1.9353280594922533	0.1	0.0	3	116949.04121979958	0.0	0.0
SFDWCYQNAKQVMGC	15.6616628732968	16.5339308269787	0.0	20.5219825038511	9.70172082444056	0.0	10.7318645667585	10.07456777609722	10.8318645667585	10.17456777609722	0.9387527874049744	3	683845.7381457824	20.81478781268973	3.0437840950984223e-05
SFDWDKYVMAIKCIE	5.22055429109893	0.0	0.0	0.0	0.0	0.0	1.7401847636996433	0.0	1.8401847636996436	0.1	0.0	1	110886.4099839889	0.0	0.0
SFDWDRWYWRWYCQV	5.22055429109893	0.0	0.0	0.0	0.0	14.7925437299558	1.7401847636996433	4.930847909985267	1.8401847636996436	5.030847909985266	2.833519757696449	1	110886.4099839889	10.18748945503124	9.1873201202043e-05
SFDYDRWYWRWYCQV	5.22055429109893	0.0	0.0	0.0	4.85086041222028	4.93084790998527	1.7401847636996433	3.2605694407351837	1.8401847636996436	3.360569440735184	1.87369152330882	1	110886.4099839889	6.736572979186867	6.075201623138105e-05
SFEACNHPINKFMKC	0.0	5.51131027565955	0.0	0.0	4.85086041222028	0.0	1.8371034252198504	1.6169534707400934	1.9371034252198505	1.7169534707400935	0.8801646377348565	3	117062.16939793814	3.340743160843119	2.8538196225346573e-05
SFECADFVFQNRCPS	10.4411085821979	16.5339308269787	0.0	0.0	0.0	0.0	8.991679803058867	0.0	9.091679803058868	0.1	0.0	4	572959.3281617941	0.0	0.0
SFECADFVFQNSCPS	0.0	5.51131027565955	0.0	0.0	0.0	0.0	1.8371034252198504	0.0	1.9371034252198505	0.1	0.0	4	117062.16939793814	0.0	0.0
SFECADKLPWSACKH	5.22055429109893	0.0	0.0	0.0	0.0	4.93084790998527	1.7401847636996433	1.64361596999509	1.8401847636996436	1.7436159699950902	0.9445065858988172	4	110886.4099839889	3.395829818343749	3.062440040068102e-05
SFECADKLYNSPCVK	10.4411085821979	11.0226205513191	0.0	15.3914868778883	0.0	9.86169581997054	7.154576377839	8.417727565952946	7.254576377838999	8.517727565952946	1.1765514995446138	4	455897.1587638549	17.391635754940097	3.814815561056962e-05
SFECADLVFQNRCPS	5.22055429109893	0.0	0.0	0.0	0.0	0.0	1.7401847636996433	0.0	1.8401847636996436	0.1	0.0	4	110886.4099839889	0.0	0.0
SFECAEKLYNSPCVK	0.0	5.51131027565955	0.0	0.0	0.0	0.0	1.8371034252198504	0.0	1.9371034252198505	0.1	0.0	4	117062.16939793814	0.0	0.0
SFECAFYNKVKCGSG	0.0	5.51131027565955	0.0	0.0	0.0	0.0	1.8371034252198504	0.0	1.9371034252198505	0.1	0.0	1	117062.16939793814	0.0	0.0
SFECAPAQFFTRCSP	0.0	0.0	5.50598417847676	0.0	0.0	0.0	1.8353280594922532	0.0	1.9353280594922533	0.1	0.0	4	116949.04121979958	0.0	0.0
SFECAWLKPLSWCHG	20.8822171643957	0.0	11.0119683569535	0.0	0.0	4.93084790998527	10.631395173783067	1.64361596999509	10.731395173783069	1.7436159699950902	0.1546002140949697	4	677443.7223755539	3.395829818343749	5.012711323732964e-06
SFECDDKSRFFACQW	5.22055429109893	0.0	0.0	0.0	0.0	0.0	1.7401847636996433	0.0	1.8401847636996436	0.1	0.0	4	110886.4099839889	0.0	0.0
SFECDDMGDQPQCSP	0.0	0.0	5.50598417847676	0.0	0.0	0.0	1.8353280594922532	0.0	1.9353280594922533	0.1	0.0	4	116949.04121979958	0.0	0.0
SFECDHIAKDYTCKH	5.22055429109893	0.0	0.0	0.0	0.0	0.0	1.7401847636996433	0.0	1.8401847636996436	0.1	0.0	4	110886.4099839889	0.0	0.0
SFECDRWYWRWYCQV	0.0	5.51131027565955	0.0	0.0	14.5525812366608	19.7233916399411	1.8371034252198504	11.425324292200632	1.9371034252198505	11.525324292200631	6.219205808096156	4	117062.16939793814	23.605548755904337	0.0002016496779216
SFECDVSQDFHPCPS	0.0	5.51131027565955	0.0	0.0	0.0	0.0	1.8371034252198504	0.0	1.9371034252198505	0.1	0.0	4	117062.16939793814	0.0	0.0
SFECEMFEQKQWCRG	0.0	0.0	5.50598417847676	0.0	0.0	0.0	1.8353280594922532	0.0	1.9353280594922533	0.1	0.0	4	116949.04121979958	0.0	0.0
SFECENSTSHRRCMI	0.0	0.0	5.50598417847676	0.0	0.0	0.0	1.8353280594922532	0.0	1.9353280594922533	0.1	0.0	4	116949.04121979958	0.0	0.0
SFECEYMQRAHMCTQ	5.22055429109893	0.0	0.0	0.0	0.0	0.0	1.7401847636996433	0.0	1.8401847636996436	0.1	0.0	4	110886.4099839889	0.0	0.0
SFECFFKNKEMPCHV	0.0	0.0	5.50598417847676	0.0	0.0	0.0	1.8353280594922532	0.0	1.9353280594922533	0.1	0.0	4	116949.04121979958	0.0	0.0
SFECFGEYPARPCEH	5.22055429109893	0.0	0.0	0.0	0.0	0.0	1.7401847636996433	0.0	1.8401847636996436	0.1	0.0	4	110886.4099839889	0.0	0.0
SFECFGGYDVMNCVD	5.22055429109893	22.0452411026382	5.50598417847676	10.2609912519256	4.85086041222028	0.0	10.923926524071296	5.037283888048626	11.023926524071296	5.137283888048626	0.4611239261769818	4	696084.128795541	10.4073939063449	1.4951344924863006e-05
SFECFKPAVKSTCEQ	5.22055429109893	0.0	0.0	0.0	0.0	0.0	1.7401847636996433	0.0	1.8401847636996436	0.1	0.0	4	110886.4099839889	0.0	0.0
SFECFMSYRQMQCDP	0.0	5.51131027565955	0.0	15.3914868778883	0.0	0.0	1.8371034252198504	5.130495625962767	1.9371034252198505	5.230495625962766	2.792709194012193	4	117062.16939793814	10.599976118252602	9.054997163275965e-05
SFECFPNTWRDSCPR	5.22055429109893	11.0226205513191	11.0119683569535	25.6524781298139	0.0	24.6542395499264	9.085047733123842	16.768905893246767	9.185047733123842	16.86890589324677	1.84576970708781	4	578908.8312194638	34.64577595547316	5.984668757339958e-05
SFECFQGTKFGSCMA	0.0	5.51131027565955	0.0	0.0	0.0	0.0	1.8371034252198504	0.0	1.9371034252198505	0.1	0.0	4	117062.16939793814	0.0	0.0
SFECFSYTKNGACAE	5.22055429109893	0.0	16.5179525354303	10.2609912519256	0.0	9.86169581997054	7.246168942176411	6.707562357298713	7.34616894217641	6.807562357298712	0.9256701590625728	4	461733.5336433881	13.85831038218928	3.001365370376695e-05
SFECFSYTKNGACAQ	0.0	0.0	5.50598417847676	0.0	0.0	0.0	1.8353280594922532	0.0	1.9353280594922533	0.1	0.0	4	116949.04121979958	0.0	0.0
SFECGAIGQKAWCSQ	5.22055429109893	0.0	0.0	0.0	0.0	0.0	1.7401847636996433	0.0	1.8401847636996436	0.1	0.0	4	110886.4099839889	0.0	0.0
SFECGHNSWPYGCAM	5.22055429109893	0.0	0.0	5.13049562596278	0.0	0.0	1.7401847636996433	1.71016520865426	1.8401847636996436	1.81016520865426	0.9827492139503844	4	110886.4099839889	3.533325372750877	3.1864367989378144e-05
SFECGHNWPNSICRY	10.4411085821979	5.51131027565955	16.5179525354303	5.13049562596278	0.0	29.5850874599116	10.823457131095916	11.571861028624792	10.923457131095915	11.671861028624791	1.0691464740391223	4	689682.1130253159	23.90830428281336	3.466568703360843e-05
SFECGHSLYPYFWVE	0.0	0.0	5.50598417847676	0.0	0.0	0.0	1.8353280594922532	0.0	1.9353280594922533	0.1	0.0	1	116949.04121979958	0.0	0.0
SFECGKTHIEKTCRR	0.0	5.51131027565955	0.0	0.0	0.0	0.0	1.8371034252198504	0.0	1.9371034252198505	0.1	0.0	4	117062.16939793814	0.0	0.0
SFECGLGPTYPRCVM	0.0	5.51131027565955	0.0	0.0	0.0	0.0	1.8371034252198504	0.0	1.9371034252198505	0.1	0.0	4	117062.16939793814	0.0	0.0
SFECGLWDYDAMCMA	0.0	0.0	16.5179525354303	5.13049562596278	0.0	0.0	5.505984178476767	1.71016520865426	5.605984178476766	1.81016520865426	0.310601184678191	4	350847.1236593992	3.533325372750877	1.0070840358893789e-05
SFECGMQGLPLDCLQ	0.0	0.0	5.50598417847676	0.0	0.0	0.0	1.8353280594922532	0.0	1.9353280594922533	0.1	0.0	4	116949.04121979958	0.0	0.0
SFECGMWGSNVKCDY	5.22055429109893	0.0	0.0	0.0	0.0	0.0	1.7401847636996433	0.0	1.8401847636996436	0.1	0.0	4	110886.4099839889	0.0	0.0
SFECGQTHIEKTCRR	15.6616628732968	0.0	11.0119683569535	10.2609912519256	0.0	9.86169581997054	8.891210410083433	6.707562357298713	8.991210410083433	6.807562357298712	0.7544037367164017	4	566557.3123915656	13.85831038218928	2.4460562204537152e-05
SFECGRGGHDWDCHL	5.22055429109893	0.0	0.0	5.13049562596278	4.85086041222028	0.0	1.7401847636996433	3.327118679394353	1.8401847636996436	3.4271186793943533	1.9119341513603871	4	110886.4099839889	6.874068533593995	6.199198382007818e-05
SFECGWHQRMEPCKI	20.8822171643957	5.51131027565955	5.50598417847676	5.13049562596278	0.0	0.0	10.63317053951067	1.71016520865426	10.73317053951067	1.81016520865426	0.1608330462019431	4	677556.8505536929	3.533325372750877	5.214802816713428e-06
SFECGYVKQAQRECE	5.22055429109893	0.0	0.0	0.0	0.0	0.0	1.7401847636996433	0.0	1.8401847636996436	0.1	0.0	1	110886.4099839889	0.0	0.0
SFECHKPFNAEYCGK	0.0	5.51131027565955	0.0	0.0	0.0	0.0	1.8371034252198504	0.0	1.9371034252198505	0.1	0.0	4	117062.16939793814	0.0	0.0
SFECHKSYQDIHCKR	5.22055429109893	0.0	0.0	0.0	0.0	0.0	1.7401847636996433	0.0	1.8401847636996436	0.1	0.0	4	110886.4099839889	0.0	0.0
SFECHMPKHTRKCHM	5.22055429109893	0.0	22.023936713907	0.0	0.0	9.86169581997054	9.081497001668644	3.28723193999018	9.181497001668642	3.38723193999018	0.3619702720142044	4	578682.5748631863	6.791659636687498	1.1736416356226384e-05
SFECHPEKNYSRCRQ	5.22055429109893	5.51131027565955	5.50598417847676	0.0	0.0	0.0	5.412616248411747	0.0	5.512616248411747	0.1	0.0	4	344897.62060172664	0.0	0.0
SFECHPWWRTPECMG	5.22055429109893	0.0	0.0	0.0	0.0	0.0	1.7401847636996433	0.0	1.8401847636996436	0.1	0.0	4	110886.4099839889	0.0	0.0
SFECHRSNFLANCAF	5.22055429109893	0.0	0.0	0.0	0.0	0.0	1.7401847636996433	0.0	1.8401847636996436	0.1	0.0	4	110886.4099839889	0.0	0.0
SFECHTNHDTSTCQM	0.0	0.0	5.50598417847676	0.0	0.0	0.0	1.8353280594922532	0.0	1.9353280594922533	0.1	0.0	4	116949.04121979958	0.0	0.0
SFECHYGMNPWLCGH	0.0	5.51131027565955	0.0	0.0	0.0	0.0	1.8371034252198504	0.0	1.9371034252198505	0.1	0.0	4	117062.16939793814	0.0	0.0
SFECIDKFAKKACPT	0.0	0.0	5.50598417847676	0.0	0.0	0.0	1.8353280594922532	0.0	1.9353280594922533	0.1	0.0	4	116949.04121979958	0.0	0.0
SFECIGSWQQQHCIH	5.22055429109893	0.0	0.0	0.0	0.0	0.0	1.7401847636996433	0.0	1.8401847636996436	0.1	0.0	4	110886.4099839889	0.0	0.0
SFECIPWDKKEHCDW	5.22055429109893	0.0	5.50598417847676	0.0	19.4034416488811	14.7925437299558	3.5755128231918967	11.398661792945632	3.6755128231918968	11.498661792945631	3.187979558907002	4	227835.45120378849	23.550462098403692	0.0001033661002884
SFECIPWINTTECAI	0.0	5.51131027565955	0.0	5.13049562596278	0.0	0.0	1.8371034252198504	1.71016520865426	1.9371034252198505	1.81016520865426	0.9309030646707334	4	117062.16939793814	3.533325372750877	3.0183323877586628e-05
SFECITIHQQKHCYH	0.0	0.0	5.50598417847676	0.0	0.0	0.0	1.8353280594922532	0.0	1.9353280594922533	0.1	0.0	4	116949.04121979958	0.0	0.0
SFECKDEPHDYVCHA	0.0	0.0	5.50598417847676	0.0	0.0	0.0	1.8353280594922532	0.0	1.9353280594922533	0.1	0.0	4	116949.04121979958	0.0	0.0
SFECKDVGADKACQS	10.4411085821979	0.0	0.0	0.0	0.0	0.0	3.4803695273993003	0.0	3.5803695273993004	0.1	0.0	4	221772.81996797863	0.0	0.0
SFECKHPLGPIRCGH	5.22055429109893	11.0226205513191	22.023936713907	0.0	0.0	9.86169581997054	12.755703852108342	3.28723193999018	12.85570385210834	3.38723193999018	0.25770682497045	4	812806.9136590625	6.791659636687498	8.35580938419073e-06
SFECKHPWALGSCSD	5.22055429109893	11.0226205513191	0.0	5.13049562596278	0.0	0.0	5.414391614139343	1.71016520865426	5.514391614139343	1.81016520865426	0.3158554701119644	4	345010.7487798652	3.533325372750877	1.0241203745815244e-05
SFECKHWVTFGSCKM	5.22055429109893	5.51131027565955	16.5179525354303	5.13049562596278	24.2543020611014	4.93084790998527	9.08327236739626	11.438548532349817	9.18327236739626	11.538548532349814	1.2592981988966494	4	578795.7030413261	23.632870995310213	4.083110996009385e-05
SFECKHYNNFQHCLR	0.0	0.0	5.50598417847676	10.2609912519256	0.0	0.0	1.8353280594922532	3.420330417308533	1.9353280594922533	3.520330417308533	1.8636071080691552	4	116949.04121979958	7.06665074550178	6.042504215336303e-05
SFECKPSRAHTNCMK	0.0	0.0	5.50598417847676	0.0	0.0	0.0	1.8353280594922532	0.0	1.9353280594922533	0.1	0.0	4	116949.04121979958	0.0	0.0
SFECKWPMWWRACSR	46.9849886198903	22.0452411026382	44.0478734278141	35.9134693817395	43.6577437099825	64.1010228298085	37.6927010501142	47.89074530717684	37.79270105011421	47.99074530717684	1.270557534295668	4	2401818.6972060483	98.94575369531296	4.119617929963369e-05
SFECKWQMWWRACSR	0.0	5.51131027565955	0.0	0.0	0.0	0.0	1.8371034252198504	0.0	1.9371034252198505	0.1	0.0	4	117062.16939793814	0.0	0.0
SFECKWTMWWRACSR	5.22055429109893	0.0	0.0	0.0	0.0	0.0	1.7401847636996433	0.0	1.8401847636996436	0.1	0.0	4	110886.4099839889	0.0	0.0
SFECKYFPRMEQCHK	15.6616628732968	38.5791719296169	38.5418892493373	41.0439650077022	33.9560228855419	34.5159353698969	30.927574684083663	36.50530775438033	31.027574684083667	36.605307754380334	1.180348220876406	4	1970737.704276132	75.42261383631502	3.827125937290492e-05
SFECKYQTKTLPCHD	0.0	0.0	5.50598417847676	0.0	0.0	0.0	1.8353280594922532	0.0	1.9353280594922533	0.1	0.0	4	116949.04121979958	0.0	0.0
SFECLALQFHDMCKK	5.22055429109893	0.0	0.0	0.0	0.0	0.0	1.7401847636996433	0.0	1.8401847636996436	0.1	0.0	4	110886.4099839889	0.0	0.0
SFECLGTHKTTKCVA	15.6616628732968	16.5339308269787	5.50598417847676	5.13049562596278	19.4034416488811	0.0	12.567192626250751	8.177979091614626	12.667192626250753	8.277979091614625	0.6507403311804263	4	800794.7793655819	16.896298016123335	2.1099410799742204e-05
SFECLKDERTMNCYE	5.22055429109893	0.0	0.0	0.0	0.0	0.0	1.7401847636996433	0.0	1.8401847636996436	0.1	0.0	4	110886.4099839889	0.0	0.0
SFECLPFHKPHQCIV	5.22055429109893	0.0	0.0	10.2609912519256	0.0	0.0	1.7401847636996433	3.420330417308533	1.8401847636996436	3.520330417308533	1.9654984279007763	4	110886.4099839889	7.06665074550178	6.372873597875653e-05
SFECLQTIQPTYCWD	0.0	0.0	5.50598417847676	0.0	4.85086041222028	0.0	1.8353280594922532	1.6169534707400934	1.9353280594922533	1.7169534707400935	0.8810160463559993	4	116949.04121979958	3.340743160843119	2.8565802045049416e-05
SFECLWNGVMEHCRQ	0.0	0.0	5.50598417847676	0.0	0.0	4.93084790998527	1.8353280594922532	1.64361596999509	1.9353280594922533	1.7436159699950902	0.8955434215122278	4	116949.04121979958	3.395829818343749	2.9036833332916904e-05
SFECLWNRVQNTCVP	5.22055429109893	5.51131027565955	5.50598417847676	15.3914868778883	14.5525812366608	0.0	5.412616248411747	9.981356038183032	5.512616248411747	10.081356038183031	1.8440908389010424	4	344897.62060172664	20.62220560078193	5.9792252451041374e-05
SFECLWNSVRYPCAD	0.0	11.0226205513191	5.50598417847676	0.0	0.0	0.0	5.509534909931953	0.0	5.609534909931953	0.1	0.0	4	351073.3800156758	0.0	0.0
SFECMFMQPHRMCHT	0.0	0.0	5.50598417847676	0.0	0.0	0.0	1.8353280594922532	0.0	1.9353280594922533	0.1	0.0	4	116949.04121979958	0.0	0.0
SFECMGASLSGWCMA	0.0	0.0	5.50598417847676	0.0	0.0	0.0	1.8353280594922532	0.0	1.9353280594922533	0.1	0.0	4	116949.04121979958	0.0	0.0
SFECMHEHQEPNCYP	31.3233257465936	11.0226205513191	0.0	0.0	9.70172082444056	9.86169581997054	14.115315432637567	6.521138881470367	14.215315432637569	6.621138881470366	0.4619903049698859	4	899442.7986998102	13.473145958373737	1.4979436132959034e-05
SFECMHVSQYRQCEK	15.6616628732968	0.0	0.0	10.2609912519256	4.85086041222028	0.0	5.220554291098933	5.037283888048626	5.320554291098933	5.137283888048626	0.9648944551035924	4	332659.2299519669	10.4073939063449	3.1285450603152165e-05
SFECMMTRAWAQCMQ	20.8822171643957	22.0452411026382	5.50598417847676	25.6524781298139	4.85086041222028	14.7925437299558	16.14448081517022	15.09862742399666	16.24448081517022	15.19862742399666	0.9352191375401296	4	1028743.3587475072	31.194859479628743	3.032326693958775e-05
SFECMNTDRHGGCYG	0.0	11.0226205513191	0.0	0.0	0.0	4.93084790998527	3.6742068504397	1.64361596999509	3.774206850439701	1.7436159699950902	0.4473389868614487	4	234124.33879587628	3.395829818343749	1.4504386155701816e-05
SFECMPHLDKRYCPI	5.22055429109893	0.0	0.0	0.0	0.0	0.0	1.7401847636996433	0.0	1.8401847636996436	0.1	0.0	4	110886.4099839889	0.0	0.0
SFECMQGWMQRTCED	0.0	5.51131027565955	0.0	0.0	0.0	4.93084790998527	1.8371034252198504	1.64361596999509	1.9371034252198505	1.7436159699950902	0.8946779737228975	4	117062.16939793814	3.395829818343749	2.900877231140363e-05
SFECMQGWMQRTCVD	0.0	0.0	5.50598417847676	0.0	0.0	0.0	1.8353280594922532	0.0	1.9353280594922533	0.1	0.0	4	116949.04121979958	0.0	0.0
SFECNEYSPQNPCNQ	0.0	5.51131027565955	5.50598417847676	5.13049562596278	0.0	0.0	3.6724314847121033	1.71016520865426	3.772431484712104	1.81016520865426	0.4656765458453002	4	234011.2106177377	3.533325372750877	1.5098957709862195e-05
SFECNHTLNKVPCAM	0.0	5.51131027565955	0.0	5.13049562596278	0.0	0.0	1.8371034252198504	1.71016520865426	1.9371034252198505	1.81016520865426	0.9309030646707334	4	117062.16939793814	3.533325372750877	3.0183323877586628e-05
SFECNQGLWKPQCRY	0.0	5.51131027565955	0.0	0.0	0.0	0.0	1.8371034252198504	0.0	1.9371034252198505	0.1	0.0	4	117062.16939793814	0.0	0.0
SFECNQVSWEKLCYC	5.22055429109893	0.0	0.0	0.0	0.0	0.0	1.7401847636996433	0.0	1.8401847636996436	0.1	0.0	4	110886.4099839889	0.0	0.0
SFECNQVSWEKLCYW	0.0	5.51131027565955	5.50598417847676	0.0	0.0	0.0	3.6724314847121033	0.0	3.772431484712104	0.1	0.0	4	234011.2106177377	0.0	0.0
SFECNQYQIGQFCVD	0.0	0.0	5.50598417847676	0.0	0.0	0.0	1.8353280594922532	0.0	1.9353280594922533	0.1	0.0	4	116949.04121979958	0.0	0.0
SFECNTYWETLVCKD	0.0	5.51131027565955	5.50598417847676	0.0	0.0	0.0	3.6724314847121033	0.0	3.772431484712104	0.1	0.0	4	234011.2106177377	0.0	0.0
SFECPEMMDQHACII	0.0	0.0	5.50598417847676	0.0	0.0	0.0	1.8353280594922532	0.0	1.9353280594922533	0.1	0.0	4	116949.04121979958	0.0	0.0
SFECPGAKWSKQCAH	5.22055429109893	5.51131027565955	0.0	0.0	0.0	0.0	3.577288188919493	0.0	3.677288188919493	0.1	0.0	4	227948.57938192703	0.0	0.0
SFECPGAVFKQHCQQ	0.0	0.0	5.50598417847676	0.0	9.70172082444056	4.93084790998527	1.8353280594922532	4.877522911475277	1.9353280594922533	4.977522911475277	2.6575755142242268	4	116949.04121979958	10.077316140029987	8.616843742301573e-05
SFECPHYDSRNNCVE	10.4411085821979	0.0	0.0	0.0	0.0	4.93084790998527	3.4803695273993003	1.64361596999509	3.5803695273993004	1.7436159699950902	0.4722532929494067	4	221772.81996797863	3.395829818343749	1.531220020034045e-05
SFECPKWSMEQFCGA	5.22055429109893	0.0	0.0	0.0	0.0	0.0	1.7401847636996433	0.0	1.8401847636996436	0.1	0.0	4	110886.4099839889	0.0	0.0
SFECPLTKPFIWCKK	5.22055429109893	0.0	0.0	0.0	0.0	0.0	1.7401847636996433	0.0	1.8401847636996436	0.1	0.0	4	110886.4099839889	0.0	0.0
SFECPMHFRENFCHH	20.8822171643957	5.51131027565955	11.0119683569535	5.13049562596278	0.0	0.0	12.46849859900292	1.71016520865426	12.568498599002918	1.81016520865426	0.1371588724235826	4	794505.8917734921	3.533325372750877	4.447198452945145e-06
SFECPMHFRENLCHH	5.22055429109893	0.0	0.0	0.0	0.0	0.0	1.7401847636996433	0.0	1.8401847636996436	0.1	0.0	4	110886.4099839889	0.0	0.0
SFECPNDRAHYTCII	0.0	0.0	11.0119683569535	0.0	0.0	0.0	3.6706561189845	0.0	3.7706561189845	0.1	0.0	4	233898.08243959871	0.0	0.0
SFECPNKMQTRMCIQ	0.0	11.0226205513191	5.50598417847676	0.0	0.0	0.0	5.509534909931953	0.0	5.609534909931953	0.1	0.0	4	351073.3800156758	0.0	0.0
SFECPQHGMQRICHK	15.6616628732968	5.51131027565955	5.50598417847676	5.13049562596278	0.0	4.93084790998527	8.892985775811036	3.3537811786493505	8.992985775811036	3.45378117864935	0.3771265650476639	4	566670.4405697046	6.929155191094626	1.22278394901424e-05
SFECPQHGRVTFCES	5.22055429109893	0.0	0.0	0.0	0.0	0.0	1.7401847636996433	0.0	1.8401847636996436	0.1	0.0	4	110886.4099839889	0.0	0.0
SFECPQLYFKPTCVP	0.0	0.0	11.0119683569535	0.0	0.0	0.0	3.6706561189845	0.0	3.7706561189845	0.1	0.0	4	233898.08243959871	0.0	0.0
SFECPQWLGFPLCSI	5.22055429109893	0.0	0.0	0.0	0.0	0.0	1.7401847636996433	0.0	1.8401847636996436	0.1	0.0	4	110886.4099839889	0.0	0.0
SFECPSTWASQGCQH	0.0	0.0	5.50598417847676	0.0	0.0	0.0	1.8353280594922532	0.0	1.9353280594922533	0.1	0.0	4	116949.04121979958	0.0	0.0
SFECPWPHNSMLCEA	10.4411085821979	0.0	16.5179525354303	10.2609912519256	0.0	4.93084790998527	8.986353705876068	5.063946387303624	9.086353705876068	5.163946387303623	0.563515142297634	4	572619.943627378	10.46248056384553	1.8271247238733615e-05
SFECQDKLMNLDCHM	15.6616628732968	0.0	0.0	0.0	9.70172082444056	0.0	5.220554291098933	3.233906941480187	5.320554291098933	3.333906941480187	0.6194566249400014	4	332659.2299519669	6.681486321686238	2.0085077220466683e-05
SFECQDSNHYYACIT	10.4411085821979	5.51131027565955	5.50598417847676	5.13049562596278	9.70172082444056	0.0	7.152801012111404	4.944072150134447	7.252801012111403	5.044072150134446	0.6912078417619824	4	455784.0305857164	10.214811694437111	2.241151731733629e-05
SFECQETMRSHYCQY	5.22055429109893	0.0	0.0	0.0	0.0	0.0	1.7401847636996433	0.0	1.8401847636996436	0.1	0.0	4	110886.4099839889	0.0	0.0
SFECQEVNYHAFCRR	5.22055429109893	5.51131027565955	0.0	0.0	0.0	0.0	3.577288188919493	0.0	3.677288188919493	0.1	0.0	4	227948.57938192703	0.0	0.0
SFECQEWPRQGSCEA	5.22055429109893	0.0	0.0	0.0	0.0	0.0	1.7401847636996433	0.0	1.8401847636996436	0.1	0.0	4	110886.4099839889	0.0	0.0
SFECQGLWWQFPCKQ	0.0	0.0	5.50598417847676	0.0	0.0	0.0	1.8353280594922532	0.0	1.9353280594922533	0.1	0.0	4	116949.04121979958	0.0	0.0
SFECQIASQGPVCAV	0.0	0.0	5.50598417847676	0.0	0.0	0.0	1.8353280594922532	0.0	1.9353280594922533	0.1	0.0	4	116949.04121979958	0.0	0.0
SFECQNSRTETQCIR	0.0	0.0	5.50598417847676	0.0	0.0	0.0	1.8353280594922532	0.0	1.9353280594922533	0.1	0.0	4	116949.04121979958	0.0	0.0
SFECQQHMSIRQCSS	0.0	16.5339308269787	5.50598417847676	15.3914868778883	0.0	0.0	7.3466383351518205	5.130495625962767	7.44663833515182	5.230495625962766	0.6983460178534491	4	468135.549413615	10.599976118252602	2.2642963414186543e-05
SFECQRQWVNWGCPS	0.0	5.51131027565955	0.0	5.13049562596278	9.70172082444056	9.86169581997054	1.8371034252198504	8.231304090124626	1.9371034252198505	8.331304090124625	4.480588287586241	4	117062.16939793814	17.006471331124608	0.000145277260951
SFECQSRLSMMQCQM	0.0	11.0226205513191	0.0	0.0	0.0	0.0	3.6742068504397	0.0	3.774206850439701	0.1	0.0	4	234124.33879587628	0.0	0.0
SFECQWKHWSNGCWK	0.0	0.0	5.50598417847676	0.0	0.0	0.0	1.8353280594922532	0.0	1.9353280594922533	0.1	0.0	4	116949.04121979958	0.0	0.0
SFECQWNHWSNGCWK	20.8822171643957	5.51131027565955	22.023936713907	5.13049562596278	33.9560228855419	14.7925437299558	16.139154717987417	17.95968741382016	16.239154717987418	18.05968741382016	1.1128022333043082	4	1028403.9742130908	37.10601695368391	3.60811683775109e-05
SFECRAIGHQHMCNK	20.8822171643957	22.0452411026382	11.0119683569535	51.3049562596278	4.85086041222028	9.86169581997054	17.979808874662467	22.005837497272875	18.07980887466247	22.10583749727288	1.223919433775738	4	1145692.3999673063	45.465656525039385	3.968399941060689e-05
SFECRGIVGDQWCHH	5.22055429109893	0.0	0.0	0.0	0.0	0.0	1.7401847636996433	0.0	1.8401847636996436	0.1	0.0	4	110886.4099839889	0.0	0.0
SFECRHHSYHFMCQH	5.22055429109893	0.0	11.0119683569535	0.0	0.0	14.7925437299558	5.410840882684144	4.930847909985267	5.510840882684144	5.030847909985266	0.9112905030648826	4	344784.49242358765	10.18748945503124	2.954741201792603e-05
SFECRHMTLMKPCQF	0.0	0.0	11.0119683569535	5.13049562596278	0.0	0.0	3.6706561189845	1.71016520865426	3.7706561189845	1.81016520865426	0.4659017770172879	4	233898.08243959871	3.533325372750877	1.510626053834073e-05
SFECRHSWDNKQCMV	5.22055429109893	0.0	0.0	0.0	0.0	0.0	1.7401847636996433	0.0	1.8401847636996436	0.1	0.0	4	110886.4099839889	0.0	0.0
SFECRIWNEYTNCQT	0.0	5.51131027565955	0.0	0.0	0.0	0.0	1.8371034252198504	0.0	1.9371034252198505	0.1	0.0	4	117062.16939793814	0.0	0.0
SFECRQKDYFQECWA	5.22055429109893	0.0	11.0119683569535	0.0	0.0	0.0	5.410840882684144	0.0	5.510840882684144	0.1	0.0	4	344784.49242358765	0.0	0.0
SFECRVASDIHSCKY	0.0	0.0	5.50598417847676	0.0	0.0	0.0	1.8353280594922532	0.0	1.9353280594922533	0.1	0.0	4	116949.04121979958	0.0	0.0
SFECRYQMLDGSCIS	0.0	0.0	5.50598417847676	0.0	0.0	0.0	1.8353280594922532	0.0	1.9353280594922533	0.1	0.0	4	116949.04121979958	0.0	0.0
SFECSEWDLVNRCVM	0.0	5.51131027565955	0.0	0.0	0.0	0.0	1.8371034252198504	0.0	1.9371034252198505	0.1	0.0	4	117062.16939793814	0.0	0.0
SFECSHTILPYSCDT	5.22055429109893	5.51131027565955	0.0	0.0	0.0	4.93084790998527	3.577288188919493	1.64361596999509	3.677288188919493	1.7436159699950902	0.4594586410695466	4	227948.57938192703	3.395829818343749	1.4897350216225952e-05
SFECSHYHTEPTCVP	5.22055429109893	0.0	0.0	0.0	0.0	0.0	1.7401847636996433	0.0	1.8401847636996436	0.1	0.0	4	110886.4099839889	0.0	0.0
SFECSIPDFTYNCYE	10.4411085821979	0.0	0.0	0.0	0.0	0.0	3.4803695273993003	0.0	3.5803695273993004	0.1	0.0	4	221772.81996797863	0.0	0.0
SFECSIREVKTACAH	0.0	0.0	5.50598417847676	0.0	0.0	0.0	1.8353280594922532	0.0	1.9353280594922533	0.1	0.0	4	116949.04121979958	0.0	0.0
SFECSKFGFKLTCTG	0.0	5.51131027565955	0.0	0.0	0.0	9.86169581997054	1.8371034252198504	3.28723193999018	1.9371034252198505	3.38723193999018	1.789355947445795	4	117062.16939793814	6.791659636687498	5.801754462280726e-05
SFECSMDQYTQTCKK	0.0	5.51131027565955	0.0	0.0	0.0	0.0	1.8371034252198504	0.0	1.9371034252198505	0.1	0.0	4	117062.16939793814	0.0	0.0
SFECSPSTKALECTH	0.0	11.0226205513191	0.0	5.13049562596278	0.0	0.0	3.6742068504397	1.71016520865426	3.774206850439701	1.81016520865426	0.4654515323353667	4	234124.33879587628	3.533325372750877	1.5091661938793314e-05
SFECSPTHPGKTCDK	0.0	11.0226205513191	11.0119683569535	0.0	0.0	14.7925437299558	7.3448629694242	4.930847909985267	7.444862969424199	5.030847909985266	0.6713328663191956	4	468022.421235475	10.18748945503124	2.176709702953661e-05
SFECSWWFQANVCRH	5.22055429109893	0.0	0.0	0.0	0.0	0.0	1.7401847636996433	0.0	1.8401847636996436	0.1	0.0	4	110886.4099839889	0.0	0.0
SFECTDKWQRPYCRN	0.0	0.0	5.50598417847676	0.0	0.0	0.0	1.8353280594922532	0.0	1.9353280594922533	0.1	0.0	4	116949.04121979958	0.0	0.0
SFECTEQPYSAICTD	0.0	0.0	5.50598417847676	0.0	0.0	0.0	1.8353280594922532	0.0	1.9353280594922533	0.1	0.0	4	116949.04121979958	0.0	0.0
SFECTKSFMYPQCTL	0.0	5.51131027565955	0.0	0.0	0.0	0.0	1.8371034252198504	0.0	1.9371034252198505	0.1	0.0	4	117062.16939793814	0.0	0.0
SFECTLTFPADMCSY	0.0	5.51131027565955	0.0	0.0	0.0	0.0	1.8371034252198504	0.0	1.9371034252198505	0.1	0.0	4	117062.16939793814	0.0	0.0
SFECTLYTQPENCYQ	0.0	0.0	11.0119683569535	10.2609912519256	0.0	0.0	3.6706561189845	3.420330417308533	3.7706561189845	3.520330417308533	0.9318035540345796	4	233898.08243959871	7.06665074550178	3.021252107668157e-05
SFECTNTLWFGWCDH	0.0	0.0	5.50598417847676	0.0	0.0	0.0	1.8353280594922532	0.0	1.9353280594922533	0.1	0.0	4	116949.04121979958	0.0	0.0
SFECTNTWWFAWCDH	0.0	5.51131027565955	0.0	0.0	0.0	0.0	1.8371034252198504	0.0	1.9371034252198505	0.1	0.0	4	117062.16939793814	0.0	0.0
SFECTNTWWFGWCDH	20.8822171643957	22.0452411026382	11.0119683569535	15.3914868778883	9.70172082444056	4.93084790998527	17.979808874662467	10.008018537438044	18.07980887466247	10.108018537438044	0.5566254128285846	4	1145692.3999673063	20.67729225828259	1.8047856701216347e-05
SFECTNTWWFGWCEH	0.0	0.0	5.50598417847676	0.0	0.0	0.0	1.8353280594922532	0.0	1.9353280594922533	0.1	0.0	4	116949.04121979958	0.0	0.0
SFECTPAGWWDTCEH	0.0	0.0	5.50598417847676	10.2609912519256	0.0	0.0	1.8353280594922532	3.420330417308533	1.9353280594922533	3.520330417308533	1.8636071080691552	4	116949.04121979958	7.06665074550178	6.042504215336303e-05
SFECTQKAQLPHCEW	5.22055429109893	0.0	0.0	0.0	0.0	0.0	1.7401847636996433	0.0	1.8401847636996436	0.1	0.0	4	110886.4099839889	0.0	0.0
SFECTRPDMIGTCTW	0.0	11.0226205513191	0.0	0.0	0.0	0.0	3.6742068504397	0.0	3.774206850439701	0.1	0.0	4	234124.33879587628	0.0	0.0
SFECTSNSYRAPCMV	0.0	5.51131027565955	0.0	0.0	0.0	0.0	1.8371034252198504	0.0	1.9371034252198505	0.1	0.0	4	117062.16939793814	0.0	0.0
SFECTSWGQHHRCFQ	5.22055429109893	0.0	0.0	0.0	0.0	0.0	1.7401847636996433	0.0	1.8401847636996436	0.1	0.0	4	110886.4099839889	0.0	0.0
SFECTSWGQHHRCVQ	10.4411085821979	33.0678616539573	33.0359050708606	41.0439650077022	0.0	4.93084790998527	25.51495843567193	15.324937639229155	25.614958435671934	15.424937639229157	0.6006256164542161	4	1625840.0836744057	31.66243280035073	1.9474506206535084e-05
SFECTYQQNYTQCKD	0.0	0.0	5.50598417847676	0.0	0.0	0.0	1.8353280594922532	0.0	1.9353280594922533	0.1	0.0	4	116949.04121979958	0.0	0.0
SFECTYSDHQATCPV	5.22055429109893	0.0	5.50598417847676	15.3914868778883	0.0	0.0	3.5755128231918967	5.130495625962767	3.6755128231918968	5.230495625962766	1.434897839740572	4	227835.45120378849	10.599976118252602	4.652470044607502e-05
SFECVHQPAAEICKT	0.0	0.0	5.50598417847676	0.0	0.0	4.93084790998527	1.8353280594922532	1.64361596999509	1.9353280594922533	1.7436159699950902	0.8955434215122278	4	116949.04121979958	3.395829818343749	2.9036833332916904e-05
SFECVHYWFTPECNT	0.0	0.0	11.0119683569535	0.0	0.0	9.86169581997054	3.6706561189845	3.28723193999018	3.7706561189845	3.38723193999018	0.8955434215122294	4	233898.08243959871	6.791659636687498	2.903683333291696e-05
SFECVKTWTYDKCNK	5.22055429109893	11.0226205513191	0.0	5.13049562596278	0.0	0.0	5.414391614139343	1.71016520865426	5.514391614139343	1.81016520865426	0.3158554701119644	4	345010.7487798652	3.533325372750877	1.0241203745815244e-05
SFECVLGFNKHRCYT	0.0	5.51131027565955	0.0	0.0	0.0	0.0	1.8371034252198504	0.0	1.9371034252198505	0.1	0.0	4	117062.16939793814	0.0	0.0
SFECVLGFNQHRCYN	5.22055429109893	0.0	0.0	0.0	0.0	0.0	1.7401847636996433	0.0	1.8401847636996436	0.1	0.0	4	110886.4099839889	0.0	0.0
SFECVLGFNQHRCYT	5.22055429109893	66.1357233079146	5.50598417847676	0.0	0.0	0.0	25.6207539258301	0.0	25.720753925830103	0.1	0.0	4	1632581.4839790463	0.0	0.0
SFECVMNTQQVHCAL	0.0	5.51131027565955	0.0	0.0	0.0	0.0	1.8371034252198504	0.0	1.9371034252198505	0.1	0.0	4	117062.16939793814	0.0	0.0
SFECVQFSWNQGCHA	5.22055429109893	0.0	0.0	0.0	0.0	0.0	1.7401847636996433	0.0	1.8401847636996436	0.1	0.0	4	110886.4099839889	0.0	0.0
SFECWDHLYWHECAE	5.22055429109893	0.0	0.0	0.0	0.0	0.0	1.7401847636996433	0.0	1.8401847636996436	0.1	0.0	4	110886.4099839889	0.0	0.0
SFECWEGYKMSACDM	5.22055429109893	0.0	0.0	0.0	0.0	0.0	1.7401847636996433	0.0	1.8401847636996436	0.1	0.0	4	110886.4099839889	0.0	0.0
SFECWHKTTQFPCGT	0.0	5.51131027565955	0.0	0.0	0.0	0.0	1.8371034252198504	0.0	1.9371034252198505	0.1	0.0	4	117062.16939793814	0.0	0.0
SFECWHRQISAKCIG	5.22055429109893	0.0	0.0	0.0	0.0	0.0	1.7401847636996433	0.0	1.8401847636996436	0.1	0.0	4	110886.4099839889	0.0	0.0
SFECWLIQDNSGCGI	5.22055429109893	0.0	0.0	0.0	0.0	0.0	1.7401847636996433	0.0	1.8401847636996436	0.1	0.0	4	110886.4099839889	0.0	0.0
SFECWLKNGPTVCHM	5.22055429109893	11.0226205513191	5.50598417847676	5.13049562596278	0.0	0.0	7.249719673631596	1.71016520865426	7.349719673631595	1.81016520865426	0.235893977373278	4	461959.7899996647	3.533325372750877	7.648556106481565e-06
SFECWRVGMDKMCHP	0.0	5.51131027565955	0.0	0.0	0.0	0.0	1.8371034252198504	0.0	1.9371034252198505	0.1	0.0	4	117062.16939793814	0.0	0.0
SFECYDQVHRAQCRR	5.22055429109893	5.51131027565955	0.0	20.5219825038511	0.0	0.0	3.577288188919493	6.840660834617033	3.677288188919493	6.940660834617033	1.912247622600188	4	227948.57938192703	14.133301491003492	6.200214771825007e-05
SFECYNWIHGKGCIT	0.0	5.51131027565955	0.0	0.0	0.0	0.0	1.8371034252198504	0.0	1.9371034252198505	0.1	0.0	4	117062.16939793814	0.0	0.0
SFECYPGGIKNQCGY	5.22055429109893	5.51131027565955	5.50598417847676	0.0	0.0	9.86169581997054	5.412616248411747	3.28723193999018	5.512616248411747	3.38723193999018	0.6073277300888956	4	344897.62060172664	6.791659636687498	1.9691813544084213e-05
SFECYQSSMIPVCQQ	0.0	0.0	5.50598417847676	0.0	0.0	0.0	1.8353280594922532	0.0	1.9353280594922533	0.1	0.0	4	116949.04121979958	0.0	0.0
SFECYWAEVHSKCTE	0.0	0.0	5.50598417847676	10.2609912519256	0.0	0.0	1.8353280594922532	3.420330417308533	1.9353280594922533	3.520330417308533	1.8636071080691552	4	116949.04121979958	7.06665074550178	6.042504215336303e-05
SFEDCRLEAPWRYIC	135.734411568572	126.76013634017	77.0837784986747	61.5659475115533	4.85086041222028	64.1010228298085	113.1927754691389	43.50594358452736	113.29277546913887	43.60594358452736	0.3843526532873902	3	7212763.132813487	89.88643527232233	1.2462136024320026e-05
SFEDCRLEARWRYIC	5.22055429109893	0.0	0.0	0.0	0.0	0.0	1.7401847636996433	0.0	1.8401847636996436	0.1	0.0	3	110886.4099839889	0.0	0.0
SFEDCRVEAPWRYIC	5.22055429109893	0.0	0.0	0.0	0.0	0.0	1.7401847636996433	0.0	1.8401847636996436	0.1	0.0	3	110886.4099839889	0.0	0.0
SFEDCSLEAPWRYIC	5.22055429109893	0.0	0.0	0.0	0.0	0.0	1.7401847636996433	0.0	1.8401847636996436	0.1	0.0	3	110886.4099839889	0.0	0.0
SFEFCTTPKGHLQFC	0.0	0.0	5.50598417847676	5.13049562596278	0.0	19.7233916399411	1.8353280594922532	8.284629088634626	1.9353280594922533	8.384629088634625	4.513977240083488	3	116949.04121979958	17.116644646125884	0.0001463598544083
SFEKCSKTYSSFSQC	5.22055429109893	0.0	0.0	0.0	0.0	0.0	1.7401847636996433	0.0	1.8401847636996436	0.1	0.0	3	110886.4099839889	0.0	0.0
SFEMCSRYNPSAEKC	20.8822171643957	33.0678616539573	22.023936713907	30.7829737557767	0.0	9.86169581997054	25.32467184408667	13.548223191915746	25.42467184408667	13.648223191915744	0.5349811944386267	3	1613714.8212027815	27.99161187319277	1.7346071006727963e-05
SFEMCSRYNPSAKKC	0.0	5.51131027565955	0.0	0.0	0.0	0.0	1.8371034252198504	0.0	1.9371034252198505	0.1	0.0	3	117062.16939793814	0.0	0.0
SFEMCSRYNPSAQKC	0.0	0.0	5.50598417847676	0.0	0.0	0.0	1.8353280594922532	0.0	1.9353280594922533	0.1	0.0	3	116949.04121979958	0.0	0.0
SFEPCLNASNHQKMC	0.0	5.51131027565955	0.0	0.0	0.0	0.0	1.8371034252198504	0.0	1.9371034252198505	0.1	0.0	3	117062.16939793814	0.0	0.0
SFEPCLNVSNHQKMC	10.4411085821979	0.0	22.023936713907	15.3914868778883	4.85086041222028	4.93084790998527	10.821681765368298	8.39106506669795	10.921681765368298	8.49106506669795	0.7753938111127198	3	689568.984847176	17.33654909743947	2.514113812888733e-05
SFEPCQANEMVAMKC	0.0	5.51131027565955	0.0	0.0	0.0	0.0	1.8371034252198504	0.0	1.9371034252198505	0.1	0.0	3	117062.16939793814	0.0	0.0
SFEQCGWMPIPSIVC	0.0	0.0	11.0119683569535	0.0	0.0	0.0	3.6706561189845	0.0	3.7706561189845	0.1	0.0	3	233898.08243959871	0.0	0.0
SFEQCQHKFHRPASC	20.8822171643957	60.6244130322551	49.5538576062908	30.7829737557767	19.4034416488811	39.4467832798822	43.6868292676472	29.877732894846663	43.7868292676472	29.977732894846664	0.6839071041709354	3	2783770.874291471	61.72956342662775	2.2174800374811462e-05
SFEQCQHKFHSPASC	5.22055429109893	0.0	0.0	0.0	0.0	0.0	1.7401847636996433	0.0	1.8401847636996436	0.1	0.0	3	110886.4099839889	0.0	0.0
SFEQCQHKLHRPASC	0.0	5.51131027565955	0.0	0.0	0.0	0.0	1.8371034252198504	0.0	1.9371034252198505	0.1	0.0	3	117062.16939793814	0.0	0.0
SFEQCSGHSWIRWCD	5.22055429109893	0.0	0.0	0.0	0.0	0.0	1.7401847636996433	0.0	1.8401847636996436	0.1	0.0	1	110886.4099839889	0.0	0.0
SFEQCSKNYSSFSQC	0.0	0.0	5.50598417847676	0.0	0.0	0.0	1.8353280594922532	0.0	1.9353280594922533	0.1	0.0	3	116949.04121979958	0.0	0.0
SFEQCSKTYSSFSKC	0.0	0.0	5.50598417847676	0.0	0.0	0.0	1.8353280594922532	0.0	1.9353280594922533	0.1	0.0	3	116949.04121979958	0.0	0.0
SFEQCSKTYSSFSQC	114.852194404176	82.6696541348933	104.613699391058	82.0879300154045	48.5086041222028	118.340349839646	100.71184931004244	82.9789613257511	100.81184931004243	83.0789613257511	0.8239245123014228	3	6417465.343793002	171.44055321269488	2.671468313864957e-05
SFEQCSKTYSYFSQC	5.22055429109893	0.0	0.0	0.0	0.0	0.0	1.7401847636996433	0.0	1.8401847636996436	0.1	0.0	3	110886.4099839889	0.0	0.0
SFERCMPGQGLKNEC	5.22055429109893	0.0	11.0119683569535	0.0	0.0	0.0	5.410840882684144	0.0	5.510840882684144	0.1	0.0	3	344784.49242358765	0.0	0.0
SFERCPMDVWQECGS	5.22055429109893	0.0	5.50598417847676	5.13049562596278	0.0	4.93084790998527	3.5755128231918967	3.3537811786493505	3.6755128231918968	3.45378117864935	0.9379860580825428	1	227835.45120378849	6.929155191094626	3.0412980747657267e-05
SFESCPIWQLKAGKC	0.0	0.0	5.50598417847676	0.0	0.0	0.0	1.8353280594922532	0.0	1.9353280594922533	0.1	0.0	3	116949.04121979958	0.0	0.0
SFESCPIWQLQAGKC	125.293302986374	115.737515788851	60.5658259632444	112.870903771181	43.6577437099825	133.132893569602	100.53221491282312	96.55384701692184	100.63221491282312	96.65384701692184	0.9604269347954668	3	6406018.850390232	199.48725174338827	3.114059705447732e-05
SFESCSSVQVKYSGC	10.4411085821979	5.51131027565955	16.5179525354303	25.6524781298139	0.0	4.93084790998527	10.823457131095916	10.194442013266393	10.923457131095915	10.29444201326639	0.9418840847050286	3	689682.1130253159	21.062456682098134	3.0539369202583626e-05
SFEVCHNAYTRGSQC	5.22055429109893	0.0	0.0	0.0	0.0	0.0	1.7401847636996433	0.0	1.8401847636996436	0.1	0.0	3	110886.4099839889	0.0	0.0
SFEVRANWLC	5.22055429109893	0.0	0.0	0.0	0.0	0.0	1.7401847636996433	0.0	1.8401847636996436	0.1	0.0	2	110886.4099839889	0.0	0.0
SFEWCPDNMQKMFLC	0.0	5.51131027565955	0.0	5.13049562596278	0.0	0.0	1.8371034252198504	1.71016520865426	1.9371034252198505	1.81016520865426	0.9309030646707334	3	117062.16939793814	3.533325372750877	3.0183323877586628e-05
SFEWCRPATVNCGSG	10.4411085821979	11.0226205513191	0.0	5.13049562596278	0.0	0.0	7.154576377839	1.71016520865426	7.254576377838999	1.81016520865426	0.2390309528250233	1	455897.1587638549	3.533325372750877	7.750268464781254e-06
SFEWVLGFNQHGCYT	0.0	5.51131027565955	0.0	0.0	0.0	0.0	1.8371034252198504	0.0	1.9371034252198505	0.1	0.0	1	117062.16939793814	0.0	0.0
SFFACCAVWNC	0.0	0.0	5.50598417847676	0.0	0.0	0.0	1.8353280594922532	0.0	1.9353280594922533	0.1	0.0	2	116949.04121979958	0.0	0.0
SFFCAADETAQACAP	0.0	5.51131027565955	0.0	0.0	0.0	0.0	1.8371034252198504	0.0	1.9371034252198505	0.1	0.0	4	117062.16939793814	0.0	0.0
SFFCAAPFSMPQCAF	0.0	0.0	5.50598417847676	5.13049562596278	0.0	0.0	1.8353280594922532	1.71016520865426	1.9353280594922533	1.81016520865426	0.9318035540345742	4	116949.04121979958	3.533325372750877	3.0212521076681405e-05
SFFCAEPEEREMCTL	10.4411085821979	0.0	0.0	0.0	0.0	0.0	3.4803695273993003	0.0	3.5803695273993004	0.1	0.0	4	221772.81996797863	0.0	0.0
SFFCAFQMFDKYCMD	5.22055429109893	0.0	5.50598417847676	0.0	0.0	0.0	3.5755128231918967	0.0	3.6755128231918968	0.1	0.0	4	227835.45120378849	0.0	0.0
SFFCAHENWETWCDW	5.22055429109893	0.0	5.50598417847676	10.2609912519256	0.0	0.0	3.5755128231918967	3.420330417308533	3.6755128231918968	3.520330417308533	0.9565985598270542	4	227835.45120378849	7.06665074550178	3.1016466964050214e-05
SFFCANIHSPTFCFD	5.22055429109893	0.0	5.50598417847676	5.13049562596278	4.85086041222028	4.93084790998527	3.5755128231918967	4.970734649389443	3.6755128231918968	5.0707346493894425	1.3902158641825308	4	227835.45120378849	10.269898351937744	4.507594537055511e-05
SFFCANKNVYDWCYS	5.22055429109893	0.0	0.0	0.0	0.0	0.0	1.7401847636996433	0.0	1.8401847636996436	0.1	0.0	4	110886.4099839889	0.0	0.0
SFFCAQGGMGNNCFN	0.0	0.0	5.50598417847676	0.0	0.0	4.93084790998527	1.8353280594922532	1.64361596999509	1.9353280594922533	1.7436159699950902	0.8955434215122278	4	116949.04121979958	3.395829818343749	2.9036833332916904e-05
SFFCAQLAVMQQCRG	5.22055429109893	0.0	0.0	0.0	0.0	0.0	1.7401847636996433	0.0	1.8401847636996436	0.1	0.0	4	110886.4099839889	0.0	0.0
SFFCAYNIPRYFCNN	5.22055429109893	0.0	0.0	0.0	0.0	0.0	1.7401847636996433	0.0	1.8401847636996436	0.1	0.0	4	110886.4099839889	0.0	0.0
SFFCAYPLPEVVCDH	0.0	5.51131027565955	0.0	0.0	0.0	0.0	1.8371034252198504	0.0	1.9371034252198505	0.1	0.0	4	117062.16939793814	0.0	0.0
SFFCDDPQRTLICAV	5.22055429109893	0.0	0.0	0.0	0.0	0.0	1.7401847636996433	0.0	1.8401847636996436	0.1	0.0	4	110886.4099839889	0.0	0.0
SFFCDHHTSQSKCFQ	0.0	16.5339308269787	5.50598417847676	5.13049562596278	0.0	0.0	7.3466383351518205	1.71016520865426	7.44663833515182	1.81016520865426	0.2327820059511503	4	468135.549413615	3.533325372750877	7.547654471395535e-06
SFFCDHLHWQTQCQK	0.0	5.51131027565955	11.0119683569535	0.0	24.2543020611014	0.0	5.50775954420435	8.084767353700466	5.60775954420435	8.184767353700465	1.467886767534691	4	350960.25183753687	16.70371580421559	4.759432362143367e-05
SFFCDHLHWQTQFQK	5.22055429109893	0.0	0.0	0.0	0.0	0.0	1.7401847636996433	0.0	1.8401847636996436	0.1	0.0	1	110886.4099839889	0.0	0.0
SFFCDLAGSMSRCRT	15.6616628732968	11.0226205513191	0.0	5.13049562596278	0.0	0.0	8.894761141538632	1.71016520865426	8.994761141538632	1.81016520865426	0.1922665692131708	4	566783.568747843	3.533325372750877	6.233994010371218e-06
SFFCDNGSAQTTCDW	0.0	5.51131027565955	0.0	0.0	0.0	4.93084790998527	1.8371034252198504	1.64361596999509	1.9371034252198505	1.7436159699950902	0.8946779737228975	4	117062.16939793814	3.395829818343749	2.900877231140363e-05
SFFCDNIETPIDCKT	5.22055429109893	0.0	0.0	0.0	0.0	4.93084790998527	1.7401847636996433	1.64361596999509	1.8401847636996436	1.7436159699950902	0.9445065858988172	4	110886.4099839889	3.395829818343749	3.062440040068102e-05
SFFCDPHHMYFPCHM	5.22055429109893	0.0	0.0	0.0	0.0	9.86169581997054	1.7401847636996433	3.28723193999018	1.8401847636996436	3.38723193999018	1.8890131717976344	4	110886.4099839889	6.791659636687498	6.124880080136204e-05
SFFCDQKVPSITCIP	0.0	0.0	5.50598417847676	0.0	0.0	0.0	1.8353280594922532	0.0	1.9353280594922533	0.1	0.0	4	116949.04121979958	0.0	0.0
SFFCDTLQWHPRCAQ	0.0	5.51131027565955	0.0	0.0	0.0	0.0	1.8371034252198504	0.0	1.9371034252198505	0.1	0.0	4	117062.16939793814	0.0	0.0
SFFCDTLQWHPRCAR	67.8672057842861	66.1357233079146	148.661572818873	102.609912519256	140.674951954388	78.8935665597643	94.22150063702456	107.39281034446942	94.32150063702456	107.49281034446942	1.139790914158601	4	6003893.475501712	221.8813362129681	3.695624133211769e-05
SFFCDTLQWNPRCAR	5.22055429109893	0.0	0.0	0.0	0.0	0.0	1.7401847636996433	0.0	1.8401847636996436	0.1	0.0	4	110886.4099839889	0.0	0.0
SFFCDYHHSTPSCNQ	0.0	0.0	5.50598417847676	0.0	0.0	0.0	1.8353280594922532	0.0	1.9353280594922533	0.1	0.0	4	116949.04121979958	0.0	0.0
SFFCDYPFGRHMCAI	5.22055429109893	0.0	0.0	0.0	0.0	0.0	1.7401847636996433	0.0	1.8401847636996436	0.1	0.0	4	110886.4099839889	0.0	0.0
SFFCDYYPDWPWCRD	10.4411085821979	0.0	5.50598417847676	15.3914868778883	24.2543020611014	4.93084790998527	5.315697586891553	14.85887894965832	5.415697586891553	14.95887894965832	2.795282972135236	4	338721.8611877782	30.69952174081194	9.0633423048514e-05
SFFCELFMC	0.0	0.0	5.50598417847676	0.0	0.0	0.0	1.8353280594922532	0.0	1.9353280594922533	0.1	0.0	2	116949.04121979958	0.0	0.0
SFFCEMSQVRDFCTR	0.0	0.0	5.50598417847676	5.13049562596278	0.0	0.0	1.8353280594922532	1.71016520865426	1.9353280594922533	1.81016520865426	0.9318035540345742	4	116949.04121979958	3.533325372750877	3.0212521076681405e-05
SFFCEQNYHTGSCIM	0.0	5.51131027565955	0.0	0.0	0.0	0.0	1.8371034252198504	0.0	1.9371034252198505	0.1	0.0	4	117062.16939793814	0.0	0.0
SFFCETLQWHPRCAR	5.22055429109893	0.0	0.0	0.0	0.0	0.0	1.7401847636996433	0.0	1.8401847636996436	0.1	0.0	4	110886.4099839889	0.0	0.0
SFFCEWYTEDHRCRQ	0.0	0.0	5.50598417847676	0.0	0.0	0.0	1.8353280594922532	0.0	1.9353280594922533	0.1	0.0	4	116949.04121979958	0.0	0.0
SFFCFDWWC	5.22055429109893	0.0	0.0	0.0	0.0	0.0	1.7401847636996433	0.0	1.8401847636996436	0.1	0.0	2	110886.4099839889	0.0	0.0
SFFCGHNAHKEQCSM	5.22055429109893	5.51131027565955	5.50598417847676	0.0	0.0	9.86169581997054	5.412616248411747	3.28723193999018	5.512616248411747	3.38723193999018	0.6073277300888956	4	344897.62060172664	6.791659636687498	1.9691813544084213e-05
SFFCGIGHPHWKCDH	0.0	5.51131027565955	0.0	5.13049562596278	0.0	0.0	1.8371034252198504	1.71016520865426	1.9371034252198505	1.81016520865426	0.9309030646707334	4	117062.16939793814	3.533325372750877	3.0183323877586628e-05
SFFCGIHLQFTACDV	5.22055429109893	11.0226205513191	0.0	0.0	0.0	0.0	5.414391614139343	0.0	5.514391614139343	0.1	0.0	4	345010.7487798652	0.0	0.0
SFFCGMTSSSHMCIE	10.4411085821979	0.0	0.0	5.13049562596278	0.0	19.7233916399411	3.4803695273993003	8.284629088634626	3.5803695273993004	8.384629088634625	2.380387778772819	4	221772.81996797863	17.116644646125884	7.718098479605085e-05
SFFCGNNIHSMPCSN	5.22055429109893	5.51131027565955	0.0	0.0	0.0	0.0	3.577288188919493	0.0	3.677288188919493	0.1	0.0	4	227948.57938192703	0.0	0.0
SFFCGSTNMKYHCRH	5.22055429109893	0.0	0.0	0.0	0.0	0.0	1.7401847636996433	0.0	1.8401847636996436	0.1	0.0	4	110886.4099839889	0.0	0.0
SFFCGTHHVQRGCEH	5.22055429109893	0.0	0.0	5.13049562596278	0.0	0.0	1.7401847636996433	1.71016520865426	1.8401847636996436	1.81016520865426	0.9827492139503844	4	110886.4099839889	3.533325372750877	3.1864367989378144e-05
SFFCGVNWEKQTCDQ	10.4411085821979	0.0	0.0	0.0	0.0	4.93084790998527	3.4803695273993003	1.64361596999509	3.5803695273993004	1.7436159699950902	0.4722532929494067	4	221772.81996797863	3.395829818343749	1.531220020034045e-05
SFFCGYNLPTVWCGD	0.0	5.51131027565955	0.0	0.0	0.0	0.0	1.8371034252198504	0.0	1.9371034252198505	0.1	0.0	4	117062.16939793814	0.0	0.0
SFFCHEYMC	0.0	5.51131027565955	0.0	0.0	0.0	0.0	1.8371034252198504	0.0	1.9371034252198505	0.1	0.0	2	117062.16939793814	0.0	0.0
SFFCHHEGHERMCFG	5.22055429109893	0.0	5.50598417847676	0.0	0.0	4.93084790998527	3.5755128231918967	1.64361596999509	3.6755128231918968	1.7436159699950902	0.4596867781690172	4	227835.45120378849	3.395829818343749	1.490474726563222e-05
SFFCHHSEPMKTCRR	0.0	11.0226205513191	0.0	0.0	0.0	9.86169581997054	3.6742068504397	3.28723193999018	3.774206850439701	3.38723193999018	0.8946779737228975	4	234124.33879587628	6.791659636687498	2.900877231140363e-05
SFFCHMKPSDGKCFD	0.0	11.0226205513191	0.0	0.0	0.0	4.93084790998527	3.6742068504397	1.64361596999509	3.774206850439701	1.7436159699950902	0.4473389868614487	4	234124.33879587628	3.395829818343749	1.4504386155701816e-05
SFFCHMKQDMAIECY	0.0	5.51131027565955	0.0	0.0	0.0	0.0	1.8371034252198504	0.0	1.9371034252198505	0.1	0.0	1	117062.16939793814	0.0	0.0
SFFCHPISTSSSCTQ	0.0	5.51131027565955	0.0	0.0	9.70172082444056	14.7925437299558	1.8371034252198504	8.164754851465453	1.9371034252198505	8.264754851465453	4.444363196638403	4	117062.16939793814	16.868975776717477	0.0001441027093849
SFFCHPRSLPEECHG	5.22055429109893	5.51131027565955	5.50598417847676	0.0	4.85086041222028	4.93084790998527	5.412616248411747	3.2605694407351837	5.512616248411747	3.360569440735184	0.6024017390281363	4	344897.62060172664	6.736572979186867	1.9532094676193723e-05
SFFCHQAQQLDACSF	5.22055429109893	0.0	0.0	0.0	4.85086041222028	9.86169581997054	1.7401847636996433	4.904185410730274	1.8401847636996436	5.0041854107302735	2.8181981092076374	4	110886.4099839889	10.132402797530618	9.137641663206208e-05
SFFCHQNEPHGNCVR	5.22055429109893	0.0	0.0	5.13049562596278	0.0	0.0	1.7401847636996433	1.71016520865426	1.8401847636996436	1.81016520865426	0.9827492139503844	4	110886.4099839889	3.533325372750877	3.1864367989378144e-05
SFFCHSGHQQLSCQH	0.0	0.0	5.50598417847676	0.0	0.0	0.0	1.8353280594922532	0.0	1.9353280594922533	0.1	0.0	4	116949.04121979958	0.0	0.0
SFFCHTPAAPQSCQH	5.22055429109893	0.0	0.0	0.0	0.0	0.0	1.7401847636996433	0.0	1.8401847636996436	0.1	0.0	4	110886.4099839889	0.0	0.0
SFFCKMNLQQDHCEW	10.4411085821979	0.0	0.0	0.0	0.0	0.0	3.4803695273993003	0.0	3.5803695273993004	0.1	0.0	4	221772.81996797863	0.0	0.0
SFFCKSHKPTTICIP	0.0	5.51131027565955	0.0	0.0	0.0	0.0	1.8371034252198504	0.0	1.9371034252198505	0.1	0.0	4	117062.16939793814	0.0	0.0
SFFCLDALKGTECQR	0.0	5.51131027565955	0.0	0.0	0.0	0.0	1.8371034252198504	0.0	1.9371034252198505	0.1	0.0	4	117062.16939793814	0.0	0.0
SFFCLHMQDVQHCTS	5.22055429109893	0.0	0.0	0.0	0.0	0.0	1.7401847636996433	0.0	1.8401847636996436	0.1	0.0	4	110886.4099839889	0.0	0.0
SFFCLNGTQPDHCAG	5.22055429109893	0.0	0.0	5.13049562596278	0.0	0.0	1.7401847636996433	1.71016520865426	1.8401847636996436	1.81016520865426	0.9827492139503844	4	110886.4099839889	3.533325372750877	3.1864367989378144e-05
SFFCLNKPHHPHCKL	0.0	0.0	5.50598417847676	0.0	0.0	0.0	1.8353280594922532	0.0	1.9353280594922533	0.1	0.0	4	116949.04121979958	0.0	0.0
SFFCLNKPHHPHCKW	26.1027714554946	16.5339308269787	33.0359050708606	20.5219825038511	24.2543020611014	54.239327009838	25.2242024511113	33.0052038582635	25.3242024511113	33.1052038582635	1.3084736344878722	4	1607312.8054325571	68.19114529700035	4.2425559646212654e-05
SFFCLNKPNHPHCKW	0.0	5.51131027565955	0.0	0.0	0.0	0.0	1.8371034252198504	0.0	1.9371034252198505	0.1	0.0	4	117062.16939793814	0.0	0.0
SFFCLNNPHHPHCKW	0.0	0.0	5.50598417847676	0.0	0.0	0.0	1.8353280594922532	0.0	1.9353280594922533	0.1	0.0	4	116949.04121979958	0.0	0.0
SFFCMASDASQTCRR	0.0	0.0	5.50598417847676	0.0	0.0	0.0	1.8353280594922532	0.0	1.9353280594922533	0.1	0.0	4	116949.04121979958	0.0	0.0
SFFCMKASNSNTCKA	0.0	5.51131027565955	0.0	0.0	0.0	0.0	1.8371034252198504	0.0	1.9371034252198505	0.1	0.0	4	117062.16939793814	0.0	0.0
SFFCMMTHENQQCQY	0.0	0.0	5.50598417847676	0.0	0.0	0.0	1.8353280594922532	0.0	1.9353280594922533	0.1	0.0	4	116949.04121979958	0.0	0.0
SFFCMPPAFDTHCSD	0.0	5.51131027565955	0.0	5.13049562596278	0.0	0.0	1.8371034252198504	1.71016520865426	1.9371034252198505	1.81016520865426	0.9309030646707334	4	117062.16939793814	3.533325372750877	3.0183323877586628e-05
SFFCMPTQQSQHCPS	0.0	5.51131027565955	0.0	0.0	14.5525812366608	0.0	1.8371034252198504	4.850860412220267	1.9371034252198505	4.950860412220266	2.640493913204562	4	117062.16939793814	10.02222948252933	8.561458867603948e-05
SFFCMTGGPLWTCPD	0.0	5.51131027565955	5.50598417847676	0.0	0.0	9.86169581997054	3.6724314847121033	3.28723193999018	3.772431484712104	3.38723193999018	0.895110488425594	4	234011.2106177377	6.791659636687498	2.9022796039382145e-05
SFFCMTMPYLPECAL	0.0	5.51131027565955	0.0	0.0	0.0	0.0	1.8371034252198504	0.0	1.9371034252198505	0.1	0.0	4	117062.16939793814	0.0	0.0
SFFCMTSIAYRKCSA	5.22055429109893	0.0	0.0	0.0	0.0	0.0	1.7401847636996433	0.0	1.8401847636996436	0.1	0.0	4	110886.4099839889	0.0	0.0
SFFCNDKSIASPCYF	5.22055429109893	16.5339308269787	0.0	5.13049562596278	0.0	0.0	7.25149503935921	1.71016520865426	7.35149503935921	1.81016520865426	0.2358362240299321	4	462072.9181778044	3.533325372750877	7.646683529267696e-06
SFFCNEKSIASPCYF	5.22055429109893	0.0	0.0	0.0	0.0	0.0	1.7401847636996433	0.0	1.8401847636996436	0.1	0.0	4	110886.4099839889	0.0	0.0
SFFCNGFEKWDRCQF	0.0	5.51131027565955	0.0	0.0	0.0	14.7925437299558	1.8371034252198504	4.930847909985267	1.9371034252198505	5.030847909985266	2.6840339211686906	4	117062.16939793814	10.18748945503124	8.702631693421083e-05
SFFCNGMSMAFMCQK	5.22055429109893	0.0	0.0	0.0	0.0	9.86169581997054	1.7401847636996433	3.28723193999018	1.8401847636996436	3.38723193999018	1.8890131717976344	4	110886.4099839889	6.791659636687498	6.124880080136204e-05
SFFCNLKNQLGECMD	0.0	0.0	11.0119683569535	0.0	0.0	4.93084790998527	3.6706561189845	1.64361596999509	3.7706561189845	1.7436159699950902	0.4477717107561147	4	233898.08243959871	3.395829818343749	1.451841666645848e-05
SFFCNMTGHIMPCHE	0.0	11.0226205513191	16.5179525354303	5.13049562596278	0.0	0.0	9.180191028916466	1.71016520865426	9.280191028916466	1.81016520865426	0.1862886298626522	4	584971.4624552754	3.533325372750877	6.040167084255023e-06
SFFCNMVNGLRQCQA	0.0	5.51131027565955	0.0	0.0	0.0	0.0	1.8371034252198504	0.0	1.9371034252198505	0.1	0.0	4	117062.16939793814	0.0	0.0
SFFCNNVNHDHYCLH	5.22055429109893	0.0	5.50598417847676	0.0	0.0	0.0	3.5755128231918967	0.0	3.6755128231918968	0.1	0.0	4	227835.45120378849	0.0	0.0
SFFCNPNNVERECKF	5.22055429109893	0.0	0.0	0.0	0.0	0.0	1.7401847636996433	0.0	1.8401847636996436	0.1	0.0	4	110886.4099839889	0.0	0.0
SFFCNQEWTRWPCKW	5.22055429109893	0.0	0.0	0.0	4.85086041222028	0.0	1.7401847636996433	1.6169534707400934	1.8401847636996436	1.7169534707400935	0.9291849374100029	4	110886.4099839889	3.340743160843119	3.012761583070004e-05
SFFCNQVDNADWCRM	5.22055429109893	0.0	5.50598417847676	0.0	9.70172082444056	0.0	3.5755128231918967	3.233906941480187	3.6755128231918968	3.333906941480187	0.9044596121999768	4	227835.45120378849	6.681486321686238	2.9325929245795693e-05
SFFCNTQEAPMHCNN	0.0	0.0	5.50598417847676	5.13049562596278	0.0	4.93084790998527	1.8353280594922532	3.3537811786493505	1.9353280594922533	3.45378117864935	1.827346975546802	4	116949.04121979958	6.929155191094626	5.924935440959831e-05
SFFCNVPSQQVMCDD	0.0	0.0	5.50598417847676	0.0	0.0	0.0	1.8353280594922532	0.0	1.9353280594922533	0.1	0.0	4	116949.04121979958	0.0	0.0
SFFCNWPTFREMCKH	5.22055429109893	0.0	5.50598417847676	0.0	0.0	9.86169581997054	3.5755128231918967	3.28723193999018	3.6755128231918968	3.38723193999018	0.9193735563380344	4	227835.45120378849	6.791659636687498	2.980949453126444e-05
SFFCNYAGRPMPCQW	0.0	0.0	5.50598417847676	10.2609912519256	0.0	0.0	1.8353280594922532	3.420330417308533	1.9353280594922533	3.520330417308533	1.8636071080691552	4	116949.04121979958	7.06665074550178	6.042504215336303e-05
SFFCPEAEMEHACGI	5.22055429109893	0.0	0.0	5.13049562596278	0.0	0.0	1.7401847636996433	1.71016520865426	1.8401847636996436	1.81016520865426	0.9827492139503844	4	110886.4099839889	3.533325372750877	3.1864367989378144e-05
SFFCPEGHSFTNCRV	5.22055429109893	0.0	5.50598417847676	0.0	0.0	0.0	3.5755128231918967	0.0	3.6755128231918968	0.1	0.0	4	227835.45120378849	0.0	0.0
SFFCPFLWKNHQCLD	0.0	5.51131027565955	0.0	0.0	0.0	0.0	1.8371034252198504	0.0	1.9371034252198505	0.1	0.0	4	117062.16939793814	0.0	0.0
SFFCPGHADLHTCMR	5.22055429109893	11.0226205513191	0.0	0.0	0.0	14.7925437299558	5.414391614139343	4.930847909985267	5.514391614139343	5.030847909985266	0.910692883224159	4	345010.7487798652	10.18748945503124	2.952803497009709e-05
SFFCPHVNHSDRCQA	5.22055429109893	5.51131027565955	11.0119683569535	10.2609912519256	0.0	24.6542395499264	7.247944307903992	11.638410267284002	7.347944307903992	11.738410267284	1.605753269184497	4	461846.6618215257	24.045799837220564	5.206446603377796e-05
SFFCPHVNHSERCQA	5.22055429109893	0.0	0.0	0.0	0.0	0.0	1.7401847636996433	0.0	1.8401847636996436	0.1	0.0	4	110886.4099839889	0.0	0.0
SFFCPMGMDQPQCWE	0.0	5.51131027565955	0.0	0.0	0.0	0.0	1.8371034252198504	0.0	1.9371034252198505	0.1	0.0	4	117062.16939793814	0.0	0.0
SFFCPMGMDYPQCWE	15.6616628732968	0.0	22.023936713907	10.2609912519256	4.85086041222028	0.0	12.561866529067933	5.037283888048626	12.661866529067932	5.137283888048626	0.4009980424797892	4	800455.3948311643	10.4073939063449	1.3001841168851233e-05
SFFCPQDQVSQFCPT	5.22055429109893	5.51131027565955	5.50598417847676	0.0	0.0	0.0	5.412616248411747	0.0	5.512616248411747	0.1	0.0	4	344897.62060172664	0.0	0.0
SFFCPQWPWEIQCSV	0.0	5.51131027565955	0.0	10.2609912519256	9.70172082444056	0.0	1.8371034252198504	6.65423735878872	1.9371034252198505	6.75423735878872	3.622135404811187	4	117062.16939793814	13.748137067188017	0.0001174430402058
SFFCPQWQPWFDCLK	0.0	0.0	5.50598417847676	0.0	0.0	0.0	1.8353280594922532	0.0	1.9353280594922533	0.1	0.0	4	116949.04121979958	0.0	0.0
SFFCPSMFRESVCPK	0.0	5.51131027565955	0.0	0.0	0.0	0.0	1.8371034252198504	0.0	1.9371034252198505	0.1	0.0	4	117062.16939793814	0.0	0.0
SFFCPTKTHNTNCWR	0.0	0.0	5.50598417847676	0.0	0.0	0.0	1.8353280594922532	0.0	1.9353280594922533	0.1	0.0	4	116949.04121979958	0.0	0.0
SFFCPTKTHTTNCWR	10.4411085821979	5.51131027565955	5.50598417847676	25.6524781298139	0.0	4.93084790998527	7.152801012111404	10.194442013266393	7.252801012111403	10.29444201326639	1.4252377489608283	4	455784.0305857164	21.062456682098134	4.621148453804165e-05
SFFCPVDTC	0.0	5.51131027565955	0.0	0.0	0.0	0.0	1.8371034252198504	0.0	1.9371034252198505	0.1	0.0	2	117062.16939793814	0.0	0.0
SFFCPWYGMAYDCKM	10.4411085821979	0.0	5.50598417847676	0.0	0.0	14.7925437299558	5.315697586891553	4.930847909985267	5.415697586891553	5.030847909985266	0.9276012845698144	4	338721.8611877782	10.18748945503124	3.007626794239765e-05
SFFCPYYPWSHYCTK	10.4411085821979	0.0	5.50598417847676	10.2609912519256	58.2103249466433	9.86169581997054	5.315697586891553	26.11100400617981	5.415697586891553	26.211004006179813	4.912055958670266	4	338721.8611877782	53.947228312306656	0.0001592670402882
SFFCQAQDVQTRHCL	0.0	5.51131027565955	5.50598417847676	5.13049562596278	0.0	0.0	3.6724314847121033	1.71016520865426	3.772431484712104	1.81016520865426	0.4656765458453002	1	234011.2106177377	3.533325372750877	1.5098957709862195e-05
SFFCQDPPFHRWCRT	0.0	0.0	5.50598417847676	0.0	0.0	0.0	1.8353280594922532	0.0	1.9353280594922533	0.1	0.0	4	116949.04121979958	0.0	0.0
SFFCQDQVQALPCTA	0.0	5.51131027565955	5.50598417847676	5.13049562596278	0.0	0.0	3.6724314847121033	1.71016520865426	3.772431484712104	1.81016520865426	0.4656765458453002	4	234011.2106177377	3.533325372750877	1.5098957709862195e-05
SFFCQDRNSIRQCTN	0.0	0.0	5.50598417847676	0.0	0.0	0.0	1.8353280594922532	0.0	1.9353280594922533	0.1	0.0	4	116949.04121979958	0.0	0.0
SFFCQDRNWFRQCPN	0.0	5.51131027565955	0.0	5.13049562596278	0.0	0.0	1.8371034252198504	1.71016520865426	1.9371034252198505	1.81016520865426	0.9309030646707334	4	117062.16939793814	3.533325372750877	3.0183323877586628e-05
SFFCQESNYHEHCQT	0.0	0.0	5.50598417847676	0.0	0.0	0.0	1.8353280594922532	0.0	1.9353280594922533	0.1	0.0	4	116949.04121979958	0.0	0.0
SFFCQFQWQQRNCST	10.4411085821979	0.0	5.50598417847676	10.2609912519256	0.0	9.86169581997054	5.315697586891553	6.707562357298713	5.415697586891553	6.807562357298712	1.2618404729869286	4	338721.8611877782	13.85831038218928	4.091353989846734e-05
SFFCQGWPKWHNCQP	5.22055429109893	0.0	0.0	0.0	0.0	0.0	1.7401847636996433	0.0	1.8401847636996436	0.1	0.0	4	110886.4099839889	0.0	0.0
SFFCQGWSKWHNCQP	41.7644343287914	66.1357233079146	66.0718101417211	82.0879300154045	43.6577437099825	73.962718649779	57.99065592614237	66.56946412505533	58.090655926142375	66.66946412505533	1.1479343191054614	4	3695225.8072847626	137.53734168675828	3.722028067016023e-05
SFFCQGWSKWHNCQT	0.0	0.0	5.50598417847676	0.0	0.0	0.0	1.8353280594922532	0.0	1.9353280594922533	0.1	0.0	4	116949.04121979958	0.0	0.0
SFFCQHFSSFYDCIK	0.0	5.51131027565955	0.0	0.0	0.0	4.93084790998527	1.8371034252198504	1.64361596999509	1.9371034252198505	1.7436159699950902	0.8946779737228975	4	117062.16939793814	3.395829818343749	2.900877231140363e-05
SFFCQIIGQNPHCRQ	0.0	5.51131027565955	0.0	0.0	0.0	9.86169581997054	1.8371034252198504	3.28723193999018	1.9371034252198505	3.38723193999018	1.789355947445795	4	117062.16939793814	6.791659636687498	5.801754462280726e-05
SFFCQITNRMQQCIQ	0.0	0.0	5.50598417847676	15.3914868778883	0.0	9.86169581997054	1.8353280594922532	8.417727565952946	1.9353280594922533	8.517727565952946	4.58649750512817	4	116949.04121979958	17.391635754940097	0.0001487112298958
SFFCQITPTAEWCTM	0.0	5.51131027565955	0.0	0.0	0.0	0.0	1.8371034252198504	0.0	1.9371034252198505	0.1	0.0	4	117062.16939793814	0.0	0.0
SFFCQKSQLHPMCEV	46.9849886198903	44.0904822052764	49.5538576062908	25.6524781298139	19.4034416488811	59.1701749198232	46.87644281048584	34.742031566172734	46.97644281048584	34.842031566172736	0.7411405278047518	4	2987016.416017599	71.7795573272518	2.4030519866693925e-05
SFFCQLWGQQKECKA	0.0	0.0	5.50598417847676	0.0	0.0	0.0	1.8353280594922532	0.0	1.9353280594922533	0.1	0.0	4	116949.04121979958	0.0	0.0
SFFCQNTIEKMSCHK	5.22055429109893	0.0	11.0119683569535	0.0	0.0	0.0	5.410840882684144	0.0	5.510840882684144	0.1	0.0	4	344784.49242358765	0.0	0.0
SFFCQPINDTEHCAH	10.4411085821979	5.51131027565955	5.50598417847676	5.13049562596278	0.0	4.93084790998527	7.152801012111404	3.3537811786493505	7.252801012111403	3.45378117864935	0.4688766223148941	4	455784.0305857164	6.929155191094626	1.520271603678204e-05
SFFCQPNYISRNKCV	0.0	5.51131027565955	0.0	0.0	0.0	4.93084790998527	1.8371034252198504	1.64361596999509	1.9371034252198505	1.7436159699950902	0.8946779737228975	1	117062.16939793814	3.395829818343749	2.900877231140363e-05
SFFCQPNYISRNQCV	0.0	11.0226205513191	0.0	5.13049562596278	9.70172082444056	14.7925437299558	3.6742068504397	9.874920060119711	3.774206850439701	9.974920060119713	2.6876331306545684	1	234124.33879587628	20.402301149468357	8.714301663124529e-05
SFFCQPPKSIHSCQN	0.0	5.51131027565955	0.0	0.0	0.0	0.0	1.8371034252198504	0.0	1.9371034252198505	0.1	0.0	4	117062.16939793814	0.0	0.0
SFFCQQNVKERTCNK	5.22055429109893	0.0	0.0	0.0	0.0	0.0	1.7401847636996433	0.0	1.8401847636996436	0.1	0.0	4	110886.4099839889	0.0	0.0
SFFCQSDQMQTPCQT	0.0	0.0	5.50598417847676	0.0	0.0	0.0	1.8353280594922532	0.0	1.9353280594922533	0.1	0.0	4	116949.04121979958	0.0	0.0
SFFCQVFKPYKPCSY	5.22055429109893	0.0	5.50598417847676	5.13049562596278	9.70172082444056	0.0	3.5755128231918967	4.944072150134447	3.6755128231918968	5.044072150134446	1.382758892113502	4	227835.45120378849	10.214811694437111	4.483416272782073e-05
SFFCQWDYNPVRCQT	0.0	0.0	5.50598417847676	0.0	0.0	0.0	1.8353280594922532	0.0	1.9353280594922533	0.1	0.0	4	116949.04121979958	0.0	0.0
SFFCQWFGVTEMCQT	0.0	5.51131027565955	22.023936713907	0.0	0.0	0.0	9.178415663188847	0.0	9.278415663188849	0.1	0.0	4	584858.3342771356	0.0	0.0
SFFCQWWGQQKECKA	0.0	5.51131027565955	16.5179525354303	5.13049562596278	0.0	9.86169581997054	7.343087603696617	4.99739714864444	7.443087603696616	5.09739714864444	0.6805580184183936	4	467909.2930573373	10.324985009438375	2.2066210615255205e-05
SFFCQWYTEDHRCRQ	15.6616628732968	5.51131027565955	5.50598417847676	15.3914868778883	0.0	14.7925437299558	8.892985775811036	10.061343535948032	8.992985775811036	10.161343535948031	1.1313796951429895	4	566670.4405697046	20.787465573283843	3.6683518470427135e-05
SFFCQYHVKHPQCLN	0.0	5.51131027565955	0.0	0.0	0.0	0.0	1.8371034252198504	0.0	1.9371034252198505	0.1	0.0	4	117062.16939793814	0.0	0.0
SFFCQYWKHLPYCKQ	5.22055429109893	0.0	5.50598417847676	0.0	9.70172082444056	4.93084790998527	3.5755128231918967	4.877522911475277	3.6755128231918968	4.977522911475277	1.364146390368994	4	227835.45120378849	10.077316140029987	4.423067651142791e-05
SFFCQYWPSSEFCFP	5.22055429109893	0.0	0.0	0.0	0.0	0.0	1.7401847636996433	0.0	1.8401847636996436	0.1	0.0	4	110886.4099839889	0.0	0.0
SFFCSFQHGEEKCLQ	10.4411085821979	22.0452411026382	5.50598417847676	10.2609912519256	24.2543020611014	0.0	12.664111287770952	11.505097771009	12.764111287770952	11.605097771009	0.9084804696969816	4	806970.5387795307	23.770366549717377	2.9456300332435788e-05
SFFCSKIDHPWKCKF	5.22055429109893	11.0226205513191	5.50598417847676	0.0	0.0	0.0	7.249719673631596	0.0	7.349719673631595	0.1	0.0	4	461959.7899996647	0.0	0.0
SFFCSPQKTHQFCTM	0.0	5.51131027565955	0.0	0.0	0.0	0.0	1.8371034252198504	0.0	1.9371034252198505	0.1	0.0	4	117062.16939793814	0.0	0.0
SFFCSPVNPLQSCHY	5.22055429109893	0.0	0.0	0.0	0.0	0.0	1.7401847636996433	0.0	1.8401847636996436	0.1	0.0	4	110886.4099839889	0.0	0.0
SFFCSPVNPLQSCQY	0.0	0.0	11.0119683569535	15.3914868778883	0.0	19.7233916399411	3.6706561189845	11.704959505943132	3.7706561189845	11.804959505943131	3.1887921740763203	4	233898.08243959871	24.18329539162761	0.0001033924482808
SFFCSQDFRHEYCTQ	0.0	5.51131027565955	0.0	0.0	0.0	0.0	1.8371034252198504	0.0	1.9371034252198505	0.1	0.0	4	117062.16939793814	0.0	0.0
SFFCSSLSKNFMCDY	5.22055429109893	0.0	0.0	0.0	19.4034416488811	4.93084790998527	1.7401847636996433	8.111429852955457	1.8401847636996436	8.211429852955456	4.6612463355388245	4	110886.4099839889	16.75880246171621	0.0001511348637234
SFFCSTWAVAPNCAA	0.0	5.51131027565955	0.0	0.0	0.0	0.0	1.8371034252198504	0.0	1.9371034252198505	0.1	0.0	4	117062.16939793814	0.0	0.0
SFFCTDHSPLRACKK	0.0	5.51131027565955	0.0	0.0	0.0	0.0	1.8371034252198504	0.0	1.9371034252198505	0.1	0.0	4	117062.16939793814	0.0	0.0
SFFCTGTDYRQHCFG	0.0	11.0226205513191	0.0	0.0	0.0	9.86169581997054	3.6742068504397	3.28723193999018	3.774206850439701	3.38723193999018	0.8946779737228975	4	234124.33879587628	6.791659636687498	2.900877231140363e-05
SFFCTMQRQSEFCGH	0.0	0.0	5.50598417847676	0.0	0.0	9.86169581997054	1.8353280594922532	3.28723193999018	1.9353280594922533	3.38723193999018	1.7910868430244555	4	116949.04121979958	6.791659636687498	5.807366666583381e-05
SFFCTMWNATYGCGN	0.0	5.51131027565955	0.0	0.0	0.0	0.0	1.8371034252198504	0.0	1.9371034252198505	0.1	0.0	4	117062.16939793814	0.0	0.0
SFFCTNFPKNNTCQR	5.22055429109893	0.0	0.0	0.0	0.0	0.0	1.7401847636996433	0.0	1.8401847636996436	0.1	0.0	4	110886.4099839889	0.0	0.0
SFFCTPWNKTPDCVH	15.6616628732968	5.51131027565955	0.0	5.13049562596278	0.0	4.93084790998527	7.057657716318784	3.3537811786493505	7.157657716318783	3.45378117864935	0.4751974824302836	4	449721.3993499051	6.929155191094626	1.5407661723705094e-05
SFFCTQMPHYTLCDP	0.0	0.0	5.50598417847676	0.0	0.0	0.0	1.8353280594922532	0.0	1.9353280594922533	0.1	0.0	4	116949.04121979958	0.0	0.0
SFFCTQQFDRHKCLP	5.22055429109893	0.0	0.0	0.0	0.0	0.0	1.7401847636996433	0.0	1.8401847636996436	0.1	0.0	4	110886.4099839889	0.0	0.0
SFFCTSESQYRQCVH	0.0	0.0	5.50598417847676	0.0	0.0	0.0	1.8353280594922532	0.0	1.9353280594922533	0.1	0.0	4	116949.04121979958	0.0	0.0
SFFCTTEHSGHQCFN	5.22055429109893	5.51131027565955	11.0119683569535	5.13049562596278	0.0	19.7233916399411	7.247944307903992	8.284629088634626	7.347944307903992	8.384629088634625	1.1430315599417773	4	461846.6618215257	17.116644646125884	3.706131506638534e-05
SFFCTYMPHYTLCDP	10.4411085821979	0.0	5.50598417847676	0.0	14.5525812366608	4.93084790998527	5.315697586891553	6.494476382215357	5.415697586891553	6.5944763822153565	1.2217542996107713	4	338721.8611877782	13.418059300873075	3.961379774491281e-05
SFFCVADDLTIGCEQ	0.0	5.51131027565955	0.0	0.0	0.0	0.0	1.8371034252198504	0.0	1.9371034252198505	0.1	0.0	4	117062.16939793814	0.0	0.0
SFFCVMENPRFQCVQ	0.0	0.0	5.50598417847676	0.0	0.0	0.0	1.8353280594922532	0.0	1.9353280594922533	0.1	0.0	4	116949.04121979958	0.0	0.0
SFFCVPQRSVEDCDI	0.0	0.0	5.50598417847676	0.0	0.0	0.0	1.8353280594922532	0.0	1.9353280594922533	0.1	0.0	4	116949.04121979958	0.0	0.0
SFFCWDIKESTSCTS	10.4411085821979	0.0	0.0	0.0	0.0	0.0	3.4803695273993003	0.0	3.5803695273993004	0.1	0.0	4	221772.81996797863	0.0	0.0
SFFCWFNHHGTPCTG	0.0	11.0226205513191	5.50598417847676	20.5219825038511	14.5525812366608	14.7925437299558	5.509534909931953	16.622369156822568	5.609534909931953	16.72236915682257	3.0170185739013435	4	351073.3800156758	34.34302042856407	9.782291219867087e-05
SFFCWGATISPYCHH	0.0	5.51131027565955	0.0	0.0	0.0	0.0	1.8371034252198504	0.0	1.9371034252198505	0.1	0.0	4	117062.16939793814	0.0	0.0
SFFCWGATMSPYCDH	5.22055429109893	0.0	0.0	0.0	0.0	0.0	1.7401847636996433	0.0	1.8401847636996436	0.1	0.0	4	110886.4099839889	0.0	0.0
SFFCWGATMSPYCHH	5.22055429109893	5.51131027565955	11.0119683569535	5.13049562596278	0.0	9.86169581997054	7.247944307903992	4.99739714864444	7.347944307903992	5.09739714864444	0.6894916594757362	4	461846.6618215257	10.324985009438375	2.2355872333723447e-05
SFFCWPQAHNSTCHQ	0.0	5.51131027565955	0.0	0.0	0.0	0.0	1.8371034252198504	0.0	1.9371034252198505	0.1	0.0	4	117062.16939793814	0.0	0.0
SFFCWPQFMDKNCWR	0.0	0.0	5.50598417847676	0.0	0.0	14.7925437299558	1.8353280594922532	4.930847909985267	1.9353280594922533	5.030847909985266	2.686630264536681	4	116949.04121979958	10.18748945503124	8.711049999875065e-05
SFFCWQNPDVGTCGL	20.8822171643957	11.0226205513191	0.0	0.0	0.0	0.0	10.634945905238268	0.0	10.734945905238266	0.1	0.0	4	677669.9787318314	0.0	0.0
SFFCYAKNTEGQCWT	0.0	11.0226205513191	5.50598417847676	5.13049562596278	0.0	0.0	5.509534909931953	1.71016520865426	5.609534909931953	1.81016520865426	0.3104010114486019	4	351073.3800156758	3.533325372750877	1.0064350001680874e-05
SFFCYNSTEDRECWT	0.0	5.51131027565955	0.0	0.0	0.0	0.0	1.8371034252198504	0.0	1.9371034252198505	0.1	0.0	4	117062.16939793814	0.0	0.0
SFFCYQSGVAATCGA	0.0	5.51131027565955	0.0	5.13049562596278	0.0	0.0	1.8371034252198504	1.71016520865426	1.9371034252198505	1.81016520865426	0.9309030646707334	4	117062.16939793814	3.533325372750877	3.0183323877586628e-05
SFFCYSPYTSQKCSK	0.0	0.0	5.50598417847676	0.0	0.0	0.0	1.8353280594922532	0.0	1.9353280594922533	0.1	0.0	4	116949.04121979958	0.0	0.0
SFFECHMSLWNWPDC	10.4411085821979	5.51131027565955	5.50598417847676	5.13049562596278	9.70172082444056	9.86169581997054	7.152801012111404	8.231304090124626	7.252801012111403	8.331304090124625	1.150780523068803	3	455784.0305857164	17.006471331124608	3.731256514027055e-05
SFFFNGFEKWDRCQF	5.22055429109893	0.0	0.0	0.0	0.0	0.0	1.7401847636996433	0.0	1.8401847636996436	0.1	0.0	1	110886.4099839889	0.0	0.0
SFFHCMWHKNVEMPC	15.6616628732968	33.0678616539573	27.5299208923838	5.13049562596278	0.0	19.7233916399411	25.4198151398793	8.284629088634626	25.519815139879302	8.384629088634625	0.3259122477109392	3	1619777.4524385936	17.116644646125884	1.0567281709198124e-05
SFFHCMWHKNVEMQC	5.22055429109893	0.0	0.0	0.0	0.0	0.0	1.7401847636996433	0.0	1.8401847636996436	0.1	0.0	3	110886.4099839889	0.0	0.0
SFFLCDSISSKQREC	0.0	5.51131027565955	0.0	0.0	0.0	0.0	1.8371034252198504	0.0	1.9371034252198505	0.1	0.0	3	117062.16939793814	0.0	0.0
SFFNCQIWMSNISRC	0.0	0.0	5.50598417847676	0.0	0.0	0.0	1.8353280594922532	0.0	1.9353280594922533	0.1	0.0	3	116949.04121979958	0.0	0.0
SFFPACDDMRW	5.22055429109893	0.0	0.0	0.0	0.0	0.0	1.7401847636996433	0.0	1.8401847636996436	0.1	0.0	2	110886.4099839889	0.0	0.0
SFFPCFRESMTHAHC	0.0	0.0	5.50598417847676	0.0	0.0	0.0	1.8353280594922532	0.0	1.9353280594922533	0.1	0.0	3	116949.04121979958	0.0	0.0
SFFPCFRESMTHAQC	36.5438800376925	16.5339308269787	33.0359050708606	15.3914868778883	24.2543020611014	9.86169581997054	28.704571978510604	16.50249491965341	28.804571978510605	16.602494919653413	0.5749082387296296	3	1829085.625400536	34.095351559155695	1.8640653606191588e-05
SFFQCHPMLQEFAMC	36.5438800376925	49.601792480936	16.5179525354303	66.6964431375161	24.2543020611014	59.1701749198232	34.221208351352935	50.0403067061469	34.32120835135294	50.1403067061469	1.4622600754589823	3	2180611.5181287657	103.38690347010191	4.741188543240415e-05
SFFQCHPMLQEFSMC	5.22055429109893	0.0	0.0	0.0	0.0	0.0	1.7401847636996433	0.0	1.8401847636996436	0.1	0.0	3	110886.4099839889	0.0	0.0
SFFQCKMSHWDDPNC	5.22055429109893	0.0	0.0	0.0	0.0	0.0	1.7401847636996433	0.0	1.8401847636996436	0.1	0.0	3	110886.4099839889	0.0	0.0
SFFQCLQLQEHHQQC	10.4411085821979	5.51131027565955	0.0	0.0	0.0	0.0	5.31747295261915	0.0	5.41747295261915	0.1	0.0	3	338834.9893659168	0.0	0.0
SFFQCMAMTPYHEGC	5.22055429109893	0.0	11.0119683569535	0.0	4.85086041222028	0.0	5.410840882684144	1.6169534707400934	5.510840882684144	1.7169534707400935	0.2988358936805355	3	344784.49242358765	3.340743160843119	9.68936606562578e-06
SFFQCMHHQPPRHDC	5.22055429109893	0.0	0.0	0.0	0.0	0.0	1.7401847636996433	0.0	1.8401847636996436	0.1	0.0	3	110886.4099839889	0.0	0.0
SFFRCPMDFAAECGS	0.0	0.0	5.50598417847676	0.0	0.0	0.0	1.8353280594922532	0.0	1.9353280594922533	0.1	0.0	1	116949.04121979958	0.0	0.0
SFFRCPMDVAAECGS	0.0	0.0	11.0119683569535	10.2609912519256	0.0	0.0	3.6706561189845	3.420330417308533	3.7706561189845	3.520330417308533	0.9318035540345796	1	233898.08243959871	7.06665074550178	3.021252107668157e-05
SFFRCPMDVWQECGS	0.0	0.0	5.50598417847676	0.0	0.0	0.0	1.8353280594922532	0.0	1.9353280594922533	0.1	0.0	1	116949.04121979958	0.0	0.0
SFFSPTMRHTCGSGS	0.0	5.51131027565955	0.0	0.0	0.0	0.0	1.8371034252198504	0.0	1.9371034252198505	0.1	0.0	1	117062.16939793814	0.0	0.0
SFFTCLGHKRVNPQC	5.22055429109893	0.0	0.0	0.0	0.0	0.0	1.7401847636996433	0.0	1.8401847636996436	0.1	0.0	3	110886.4099839889	0.0	0.0
SFFTCLGHQRVHPQC	73.087760075385	88.1809644105528	60.5658259632444	71.8269387634789	53.3594645344231	73.962718649779	73.9448501497274	66.383040649227	74.0448501497274	66.483040649227	0.8977371718897414	3	4711843.903560651	137.15217726294276	2.9107962842168748e-05
SFFTCLGHQRVHQQC	5.22055429109893	0.0	0.0	0.0	0.0	0.0	1.7401847636996433	0.0	1.8401847636996436	0.1	0.0	3	110886.4099839889	0.0	0.0
SFFTCLGHQRVHTQC	0.0	0.0	5.50598417847676	0.0	0.0	0.0	1.8353280594922532	0.0	1.9353280594922533	0.1	0.0	3	116949.04121979958	0.0	0.0
SFFWCRPATVNCGSG	10.4411085821979	0.0	0.0	5.13049562596278	0.0	0.0	3.4803695273993003	1.71016520865426	3.5803695273993004	1.81016520865426	0.4913746069751903	1	221772.81996797863	3.533325372750877	1.593218399468901e-05
SFGCAHGSTDVFCKN	0.0	0.0	5.50598417847676	5.13049562596278	0.0	0.0	1.8353280594922532	1.71016520865426	1.9353280594922533	1.81016520865426	0.9318035540345742	4	116949.04121979958	3.533325372750877	3.0212521076681405e-05
SFGCAKFDFQGACQP	5.22055429109893	5.51131027565955	0.0	0.0	0.0	0.0	3.577288188919493	0.0	3.677288188919493	0.1	0.0	4	227948.57938192703	0.0	0.0
SFGCARITFPFPCDQ	5.22055429109893	5.51131027565955	0.0	0.0	0.0	0.0	3.577288188919493	0.0	3.677288188919493	0.1	0.0	4	227948.57938192703	0.0	0.0
SFGCAWNVKNTACHE	0.0	5.51131027565955	5.50598417847676	5.13049562596278	0.0	9.86169581997054	3.6724314847121033	4.99739714864444	3.772431484712104	5.09739714864444	1.3607870342708943	4	234011.2106177377	10.324985009438375	4.412175374924434e-05
SFGCAYDGIRLRCQQ	0.0	5.51131027565955	0.0	20.5219825038511	0.0	0.0	1.8371034252198504	6.840660834617033	1.9371034252198505	6.940660834617033	3.72361225868293	4	117062.16939793814	14.133301491003492	0.0001207332955103
SFGCDIFHNVHDCLY	10.4411085821979	5.51131027565955	5.50598417847676	0.0	9.70172082444056	4.93084790998527	7.152801012111404	4.877522911475277	7.252801012111403	4.977522911475277	0.6819039007539094	4	455784.0305857164	10.077316140029987	2.2109849103488524e-05
SFGCDKWGNTMYCSV	0.0	0.0	5.50598417847676	10.2609912519256	0.0	0.0	1.8353280594922532	3.420330417308533	1.9353280594922533	3.520330417308533	1.8636071080691552	4	116949.04121979958	7.06665074550178	6.042504215336303e-05
SFGCDMNTMNWRCQW	5.22055429109893	0.0	11.0119683569535	15.3914868778883	0.0	0.0	5.410840882684144	5.130495625962767	5.510840882684144	5.230495625962766	0.948188227523278	4	344784.49242358765	10.599976118252602	3.074377285284026e-05
SFGCDPWTAFVYCHQ	0.0	5.51131027565955	0.0	0.0	0.0	0.0	1.8371034252198504	0.0	1.9371034252198505	0.1	0.0	4	117062.16939793814	0.0	0.0
SFGCDQDGRLSICKF	0.0	0.0	5.50598417847676	0.0	0.0	0.0	1.8353280594922532	0.0	1.9353280594922533	0.1	0.0	4	116949.04121979958	0.0	0.0
SFGCDQPSRNSICRM	0.0	5.51131027565955	0.0	0.0	14.5525812366608	0.0	1.8371034252198504	4.850860412220267	1.9371034252198505	4.950860412220266	2.640493913204562	4	117062.16939793814	10.02222948252933	8.561458867603948e-05
SFGCDSGKHTMTCPR	5.22055429109893	0.0	0.0	0.0	0.0	0.0	1.7401847636996433	0.0	1.8401847636996436	0.1	0.0	4	110886.4099839889	0.0	0.0
SFGCDSKYQHDTCHV	0.0	0.0	5.50598417847676	0.0	0.0	0.0	1.8353280594922532	0.0	1.9353280594922533	0.1	0.0	4	116949.04121979958	0.0	0.0
SFGCDTIYFGQHCFM	0.0	0.0	5.50598417847676	0.0	0.0	0.0	1.8353280594922532	0.0	1.9353280594922533	0.1	0.0	4	116949.04121979958	0.0	0.0
SFGCEIFDQILMCKD	5.22055429109893	11.0226205513191	0.0	0.0	0.0	0.0	5.414391614139343	0.0	5.514391614139343	0.1	0.0	4	345010.7487798652	0.0	0.0
SFGCENRGIAPMCQV	0.0	5.51131027565955	0.0	0.0	0.0	0.0	1.8371034252198504	0.0	1.9371034252198505	0.1	0.0	4	117062.16939793814	0.0	0.0
SFGCERNVWDIQCIS	0.0	5.51131027565955	0.0	0.0	0.0	0.0	1.8371034252198504	0.0	1.9371034252198505	0.1	0.0	4	117062.16939793814	0.0	0.0
SFGCEYTSALEKCST	0.0	5.51131027565955	0.0	0.0	0.0	0.0	1.8371034252198504	0.0	1.9371034252198505	0.1	0.0	4	117062.16939793814	0.0	0.0
SFGCFDAPHSGFCQR	0.0	11.0226205513191	0.0	0.0	0.0	4.93084790998527	3.6742068504397	1.64361596999509	3.774206850439701	1.7436159699950902	0.4473389868614487	4	234124.33879587628	3.395829818343749	1.4504386155701816e-05
SFGCFPQYPDPQCSK	0.0	5.51131027565955	0.0	0.0	0.0	0.0	1.8371034252198504	0.0	1.9371034252198505	0.1	0.0	4	117062.16939793814	0.0	0.0
SFGCFQHLIGQQCHQ	10.4411085821979	11.0226205513191	0.0	5.13049562596278	0.0	9.86169581997054	7.154576377839	4.99739714864444	7.254576377838999	5.09739714864444	0.6984895938945691	4	455897.1587638549	10.324985009438375	2.2647618681007177e-05
SFGCFTWWFGPACQH	5.22055429109893	11.0226205513191	0.0	0.0	9.70172082444056	4.93084790998527	5.414391614139343	4.877522911475277	5.514391614139343	4.977522911475277	0.9008441315434098	4	345010.7487798652	10.077316140029987	2.920870197716605e-05
SFGCGDDMKDWVCHG	0.0	0.0	5.50598417847676	0.0	0.0	0.0	1.8353280594922532	0.0	1.9353280594922533	0.1	0.0	4	116949.04121979958	0.0	0.0
SFGCGDDMQDWVCHG	0.0	0.0	11.0119683569535	0.0	0.0	0.0	3.6706561189845	0.0	3.7706561189845	0.1	0.0	4	233898.08243959871	0.0	0.0
SFGCGERWPHATCIV	20.8822171643957	11.0226205513191	5.50598417847676	10.2609912519256	9.70172082444056	29.5850874599116	12.470273964730522	16.51593317875925	12.57027396473052	16.615933178759253	1.3244242448458634	4	794619.0199516311	34.12311597725049	4.2942737488623904e-05
SFGCGFDQERVGCKN	5.22055429109893	0.0	5.50598417847676	0.0	0.0	0.0	3.5755128231918967	0.0	3.6755128231918968	0.1	0.0	4	227835.45120378849	0.0	0.0
SFGCGHLMSTMSCHQ	0.0	0.0	5.50598417847676	0.0	0.0	0.0	1.8353280594922532	0.0	1.9353280594922533	0.1	0.0	4	116949.04121979958	0.0	0.0
SFGCGHWMSTMSCAH	5.22055429109893	0.0	0.0	0.0	0.0	0.0	1.7401847636996433	0.0	1.8401847636996436	0.1	0.0	4	110886.4099839889	0.0	0.0
SFGCGHWMSTMSCHQ	10.4411085821979	11.0226205513191	5.50598417847676	25.6524781298139	24.2543020611014	19.7233916399411	8.989904437331253	23.21005727695213	9.089904437331253	23.310057276952133	2.5817913236731	4	572846.1999836545	47.95366194134498	8.37112333864016e-05
SFGCGMARC	0.0	0.0	5.50598417847676	0.0	0.0	0.0	1.8353280594922532	0.0	1.9353280594922533	0.1	0.0	2	116949.04121979958	0.0	0.0
SFGCGNNWIDWLCRH	0.0	5.51131027565955	5.50598417847676	5.13049562596278	0.0	14.7925437299558	3.6724314847121033	6.641013118639527	3.772431484712104	6.741013118639526	1.8083422784836904	4	234011.2106177377	13.720814827782116	5.863315176893538e-05
SFGCGQAGSADTCTT	5.22055429109893	0.0	0.0	10.2609912519256	0.0	0.0	1.7401847636996433	3.420330417308533	1.8401847636996436	3.520330417308533	1.9654984279007763	4	110886.4099839889	7.06665074550178	6.372873597875653e-05
SFGCGQNTYDPICML	5.22055429109893	5.51131027565955	0.0	0.0	0.0	0.0	3.577288188919493	0.0	3.677288188919493	0.1	0.0	4	227948.57938192703	0.0	0.0
SFGCHDAYHSNQCIS	5.22055429109893	5.51131027565955	11.0119683569535	10.2609912519256	0.0	0.0	7.247944307903992	3.420330417308533	7.347944307903992	3.520330417308533	0.4719035180193936	4	461846.6618215257	7.06665074550178	1.5300859202123216e-05
SFGCHDITYLHQCEG	0.0	0.0	5.50598417847676	0.0	0.0	0.0	1.8353280594922532	0.0	1.9353280594922533	0.1	0.0	4	116949.04121979958	0.0	0.0
SFGCHKDDIHIACAH	0.0	0.0	5.50598417847676	0.0	0.0	0.0	1.8353280594922532	0.0	1.9353280594922533	0.1	0.0	4	116949.04121979958	0.0	0.0
SFGCHKMIKHDQCII	0.0	5.51131027565955	0.0	0.0	0.0	0.0	1.8371034252198504	0.0	1.9371034252198505	0.1	0.0	4	117062.16939793814	0.0	0.0
SFGCHLQAGMMTCFM	0.0	0.0	11.0119683569535	0.0	9.70172082444056	0.0	3.6706561189845	3.233906941480187	3.7706561189845	3.333906941480187	0.8810160463560011	4	233898.08243959871	6.681486321686238	2.856580204504947e-05
SFGCHNTADIFECKP	0.0	5.51131027565955	0.0	0.0	0.0	0.0	1.8371034252198504	0.0	1.9371034252198505	0.1	0.0	4	117062.16939793814	0.0	0.0
SFGCHPWWRTPECMG	0.0	5.51131027565955	0.0	0.0	0.0	0.0	1.8371034252198504	0.0	1.9371034252198505	0.1	0.0	4	117062.16939793814	0.0	0.0
SFGCHQEIDGFACQY	0.0	0.0	11.0119683569535	0.0	0.0	4.93084790998527	3.6706561189845	1.64361596999509	3.7706561189845	1.7436159699950902	0.4477717107561147	4	233898.08243959871	3.395829818343749	1.451841666645848e-05
SFGCHQHKIQSTCTA	5.22055429109893	5.51131027565955	11.0119683569535	0.0	0.0	4.93084790998527	7.247944307903992	1.64361596999509	7.347944307903992	1.7436159699950902	0.2267699502330201	4	461846.6618215257	3.395829818343749	7.352721366330934e-06
SFGCHSDAHGLHCMG	0.0	0.0	5.50598417847676	0.0	0.0	0.0	1.8353280594922532	0.0	1.9353280594922533	0.1	0.0	4	116949.04121979958	0.0	0.0
SFGCHSDAHGLHCMR	0.0	5.51131027565955	0.0	0.0	0.0	9.86169581997054	1.8371034252198504	3.28723193999018	1.9371034252198505	3.38723193999018	1.789355947445795	4	117062.16939793814	6.791659636687498	5.801754462280726e-05
SFGCHVWGRHPGCLG	0.0	5.51131027565955	11.0119683569535	0.0	0.0	0.0	5.50775954420435	0.0	5.60775954420435	0.1	0.0	4	350960.25183753687	0.0	0.0
SFGCHWFNGGPMCGA	0.0	0.0	5.50598417847676	5.13049562596278	0.0	9.86169581997054	1.8353280594922532	4.99739714864444	1.9353280594922533	5.09739714864444	2.7228903970590297	4	116949.04121979958	10.324985009438375	8.828618774251521e-05
SFGCHWLYYDPFCFI	5.22055429109893	0.0	0.0	0.0	0.0	0.0	1.7401847636996433	0.0	1.8401847636996436	0.1	0.0	4	110886.4099839889	0.0	0.0
SFGCIAWEKYQGCKI	5.22055429109893	0.0	0.0	5.13049562596278	24.2543020611014	0.0	1.7401847636996433	9.794932562354726	1.8401847636996436	9.894932562354724	5.628673901000397	4	110886.4099839889	20.237041176966468	0.0001825024471428
SFGCIAWEKYQGFKI	0.0	0.0	5.50598417847676	0.0	0.0	0.0	1.8353280594922532	0.0	1.9353280594922533	0.1	0.0	1	116949.04121979958	0.0	0.0
SFGCIIDQYLPACFP	0.0	5.51131027565955	0.0	0.0	0.0	0.0	1.8371034252198504	0.0	1.9371034252198505	0.1	0.0	4	117062.16939793814	0.0	0.0
SFGCINSDPKAKCYT	0.0	0.0	5.50598417847676	0.0	0.0	0.0	1.8353280594922532	0.0	1.9353280594922533	0.1	0.0	4	116949.04121979958	0.0	0.0
SFGCIPQQATSQCYS	15.6616628732968	0.0	0.0	0.0	0.0	0.0	5.220554291098933	0.0	5.320554291098933	0.1	0.0	4	332659.2299519669	0.0	0.0
SFGCIPVKHMEDCTN	0.0	0.0	5.50598417847676	0.0	0.0	0.0	1.8353280594922532	0.0	1.9353280594922533	0.1	0.0	4	116949.04121979958	0.0	0.0
SFGCKAIQQPTECMS	0.0	5.51131027565955	0.0	0.0	0.0	0.0	1.8371034252198504	0.0	1.9371034252198505	0.1	0.0	4	117062.16939793814	0.0	0.0
SFGCKASLTERQCER	5.22055429109893	5.51131027565955	5.50598417847676	5.13049562596278	0.0	0.0	5.412616248411747	1.71016520865426	5.512616248411747	1.81016520865426	0.3159590723166607	4	344897.62060172664	3.533325372750877	1.024456291286223e-05
SFGCKDMDTQSICST	0.0	5.51131027565955	0.0	0.0	0.0	0.0	1.8371034252198504	0.0	1.9371034252198505	0.1	0.0	4	117062.16939793814	0.0	0.0
SFGCKDVSWTNACLQ	5.22055429109893	0.0	0.0	0.0	0.0	0.0	1.7401847636996433	0.0	1.8401847636996436	0.1	0.0	4	110886.4099839889	0.0	0.0
SFGCKGGQLNYQCQK	15.6616628732968	11.0226205513191	5.50598417847676	5.13049562596278	0.0	4.93084790998527	10.730089201030886	3.3537811786493505	10.830089201030884	3.45378117864935	0.3125585552753036	4	683732.6099676427	6.929155191094626	1.0134305560506386e-05
SFGCLDQVDVAGCLW	5.22055429109893	11.0226205513191	0.0	0.0	0.0	4.93084790998527	5.414391614139343	1.64361596999509	5.514391614139343	1.7436159699950902	0.3035642944080532	4	345010.7487798652	3.395829818343749	9.842678323365705e-06
SFGCLEDTTHHVCRP	10.4411085821979	0.0	16.5179525354303	0.0	0.0	9.86169581997054	8.986353705876068	3.28723193999018	9.086353705876068	3.38723193999018	0.3658026433836784	4	572619.943627378	6.791659636687498	1.1860676024771932e-05
SFGCLFNSMPVGCSE	5.22055429109893	0.0	0.0	0.0	0.0	0.0	1.7401847636996433	0.0	1.8401847636996436	0.1	0.0	4	110886.4099839889	0.0	0.0
SFGCLHMHEITKCMI	0.0	5.51131027565955	5.50598417847676	0.0	9.70172082444056	0.0	3.6724314847121033	3.233906941480187	3.772431484712104	3.333906941480187	0.8805901362469409	4	234011.2106177377	6.681486321686238	2.855199246244911e-05
SFGCLINNPMKPCNP	0.0	0.0	5.50598417847676	0.0	0.0	0.0	1.8353280594922532	0.0	1.9353280594922533	0.1	0.0	4	116949.04121979958	0.0	0.0
SFGCMHPLFHVQCKY	5.22055429109893	0.0	0.0	0.0	0.0	0.0	1.7401847636996433	0.0	1.8401847636996436	0.1	0.0	4	110886.4099839889	0.0	0.0
SFGCMMHYAHQPCEG	10.4411085821979	0.0	0.0	0.0	0.0	0.0	3.4803695273993003	0.0	3.5803695273993004	0.1	0.0	4	221772.81996797863	0.0	0.0
SFGCMSGHMWPFCRQ	0.0	5.51131027565955	0.0	0.0	0.0	0.0	1.8371034252198504	0.0	1.9371034252198505	0.1	0.0	4	117062.16939793814	0.0	0.0
SFGCMTPFTFKTCGQ	0.0	0.0	5.50598417847676	0.0	0.0	0.0	1.8353280594922532	0.0	1.9353280594922533	0.1	0.0	4	116949.04121979958	0.0	0.0
SFGCMTPFTFKTCGY	10.4411085821979	11.0226205513191	0.0	10.2609912519256	4.85086041222028	24.6542395499264	7.154576377839	13.255363738024094	7.254576377838999	13.355363738024094	1.8527111932276	4	455897.1587638549	27.38654299806368	6.007175625380313e-05
SFGCMWKDEVFQCTK	5.22055429109893	0.0	0.0	0.0	0.0	0.0	1.7401847636996433	0.0	1.8401847636996436	0.1	0.0	4	110886.4099839889	0.0	0.0
SFGCMWLQC	0.0	5.51131027565955	0.0	0.0	0.0	0.0	1.8371034252198504	0.0	1.9371034252198505	0.1	0.0	2	117062.16939793814	0.0	0.0
SFGCNAIQQPTECMS	0.0	0.0	5.50598417847676	0.0	0.0	0.0	1.8353280594922532	0.0	1.9353280594922533	0.1	0.0	4	116949.04121979958	0.0	0.0
SFGCNDVYHNKDCTV	10.4411085821979	0.0	16.5179525354303	0.0	0.0	19.7233916399411	8.986353705876068	6.574463879980367	9.086353705876068	6.674463879980366	0.7316052867673575	4	572619.943627378	13.58331927337501	2.372135204954389e-05
SFGCNNQGFYEICDI	0.0	5.51131027565955	0.0	0.0	0.0	0.0	1.8371034252198504	0.0	1.9371034252198505	0.1	0.0	4	117062.16939793814	0.0	0.0
SFGCNNVIYWHNCSH	5.22055429109893	0.0	0.0	0.0	0.0	0.0	1.7401847636996433	0.0	1.8401847636996436	0.1	0.0	4	110886.4099839889	0.0	0.0
SFGCNPYTC	5.22055429109893	0.0	0.0	0.0	0.0	0.0	1.7401847636996433	0.0	1.8401847636996436	0.1	0.0	2	110886.4099839889	0.0	0.0
SFGCNVHDHRVICDQ	0.0	5.51131027565955	0.0	0.0	0.0	0.0	1.8371034252198504	0.0	1.9371034252198505	0.1	0.0	4	117062.16939793814	0.0	0.0
SFGCNVMSNQPFCDS	10.4411085821979	5.51131027565955	0.0	5.13049562596278	0.0	4.93084790998527	5.31747295261915	3.3537811786493505	5.41747295261915	3.45378117864935	0.6307095886585427	4	338834.9893659168	6.929155191094626	2.0449939966535305e-05
SFGCNWISIEERCDM	0.0	5.51131027565955	0.0	0.0	0.0	0.0	1.8371034252198504	0.0	1.9371034252198505	0.1	0.0	4	117062.16939793814	0.0	0.0
SFGCNWMQNQPSCQQ	0.0	5.51131027565955	0.0	0.0	0.0	0.0	1.8371034252198504	0.0	1.9371034252198505	0.1	0.0	4	117062.16939793814	0.0	0.0
SFGCNYTQTTSSCKQ	0.0	0.0	11.0119683569535	5.13049562596278	0.0	19.7233916399411	3.6706561189845	8.284629088634626	3.7706561189845	8.384629088634625	2.2569886200417484	4	233898.08243959871	17.116644646125884	7.317992720417468e-05
SFGCPDSAMALECIH	0.0	5.51131027565955	0.0	0.0	0.0	0.0	1.8371034252198504	0.0	1.9371034252198505	0.1	0.0	4	117062.16939793814	0.0	0.0
SFGCPEFNDAGSCVI	0.0	0.0	5.50598417847676	0.0	0.0	0.0	1.8353280594922532	0.0	1.9353280594922533	0.1	0.0	4	116949.04121979958	0.0	0.0
SFGCPGHSTHTSCHS	0.0	0.0	5.50598417847676	20.5219825038511	0.0	0.0	1.8353280594922532	6.840660834617033	1.9353280594922533	6.940660834617033	3.7272142161382926	4	116949.04121979958	14.133301491003492	0.0001208500843067
SFGCPHMPYTDLCHY	5.22055429109893	0.0	0.0	5.13049562596278	0.0	0.0	1.7401847636996433	1.71016520865426	1.8401847636996436	1.81016520865426	0.9827492139503844	4	110886.4099839889	3.533325372750877	3.1864367989378144e-05
SFGCPIKDTSKFCAH	15.6616628732968	11.0226205513191	22.023936713907	15.3914868778883	0.0	9.86169581997054	16.236073379507634	8.417727565952946	16.336073379507635	8.517727565952946	0.5184583346720633	4	1034579.7336270408	17.391635754940097	1.6810338719828112e-05
SFGCPMAEPFFQCPV	0.0	0.0	11.0119683569535	15.3914868778883	0.0	0.0	3.6706561189845	5.130495625962767	3.7706561189845	5.230495625962766	1.3977053310518603	4	233898.08243959871	10.599976118252602	4.531878161502207e-05
SFGCPSVHHEASCWD	0.0	5.51131027565955	0.0	0.0	0.0	0.0	1.8371034252198504	0.0	1.9371034252198505	0.1	0.0	4	117062.16939793814	0.0	0.0
SFGCPTSMTYKTCAN	0.0	0.0	5.50598417847676	0.0	0.0	0.0	1.8353280594922532	0.0	1.9353280594922533	0.1	0.0	4	116949.04121979958	0.0	0.0
SFGCPYEQYNYFCQR	20.8822171643957	0.0	11.0119683569535	0.0	4.85086041222028	0.0	10.631395173783067	1.6169534707400934	10.731395173783069	1.7169534707400935	0.1520923119034731	4	677443.7223755539	3.340743160843119	4.931395849574518e-06
SFGCQEDGKFNQCIV	0.0	5.51131027565955	5.50598417847676	10.2609912519256	0.0	0.0	3.6724314847121033	3.420330417308533	3.772431484712104	3.520330417308533	0.931353091690604	4	234011.2106177377	7.06665074550178	3.0197915419724502e-05
SFGCQEEQVLTTCYV	10.4411085821979	0.0	0.0	0.0	0.0	0.0	3.4803695273993003	0.0	3.5803695273993004	0.1	0.0	4	221772.81996797863	0.0	0.0
SFGCQGLHTYRVCKA	0.0	11.0226205513191	0.0	0.0	0.0	0.0	3.6742068504397	0.0	3.774206850439701	0.1	0.0	4	234124.33879587628	0.0	0.0
SFGCQHKGFYQMCHV	0.0	5.51131027565955	0.0	0.0	0.0	0.0	1.8371034252198504	0.0	1.9371034252198505	0.1	0.0	4	117062.16939793814	0.0	0.0
SFGCQHSRDAHGCSQ	5.22055429109893	0.0	0.0	0.0	0.0	0.0	1.7401847636996433	0.0	1.8401847636996436	0.1	0.0	4	110886.4099839889	0.0	0.0
SFGCQHSRDVHGCSQ	10.4411085821979	16.5339308269787	5.50598417847676	30.7829737557767	0.0	4.93084790998527	10.82700786255112	11.904607221920656	10.92700786255112	12.004607221920656	1.099528823941911	4	689908.3693815937	24.595782054849025	3.56507953032889e-05
SFGCQMWQKQSKCAQ	0.0	5.51131027565955	0.0	0.0	0.0	0.0	1.8371034252198504	0.0	1.9371034252198505	0.1	0.0	4	117062.16939793814	0.0	0.0
SFGCQNMRC	0.0	0.0	5.50598417847676	0.0	0.0	0.0	1.8353280594922532	0.0	1.9353280594922533	0.1	0.0	2	116949.04121979958	0.0	0.0
SFGCQNRGIAPMCQV	10.4411085821979	11.0226205513191	0.0	0.0	9.70172082444056	4.93084790998527	7.154576377839	4.877522911475277	7.254576377838999	4.977522911475277	0.6817346903421424	4	455897.1587638549	10.077316140029987	2.2104362675464324e-05
SFGCQNWEQIVVCEN	0.0	5.51131027565955	0.0	0.0	0.0	0.0	1.8371034252198504	0.0	1.9371034252198505	0.1	0.0	4	117062.16939793814	0.0	0.0
SFGCQSMTVQADCMT	5.22055429109893	0.0	5.50598417847676	0.0	0.0	0.0	3.5755128231918967	0.0	3.6755128231918968	0.1	0.0	4	227835.45120378849	0.0	0.0
SFGCRTADGPQKCWH	5.22055429109893	0.0	0.0	0.0	0.0	0.0	1.7401847636996433	0.0	1.8401847636996436	0.1	0.0	4	110886.4099839889	0.0	0.0
SFGCSHPWGAERCIN	0.0	0.0	11.0119683569535	0.0	0.0	0.0	3.6706561189845	0.0	3.7706561189845	0.1	0.0	4	233898.08243959871	0.0	0.0
SFGCSPQNSQGYCPD	5.22055429109893	0.0	11.0119683569535	5.13049562596278	0.0	4.93084790998527	5.410840882684144	3.3537811786493505	5.510840882684144	3.45378117864935	0.619826243529388	4	344784.49242358765	6.929155191094626	2.00970616235888e-05
SFGCSPSFNSYTCKW	0.0	0.0	5.50598417847676	0.0	0.0	0.0	1.8353280594922532	0.0	1.9353280594922533	0.1	0.0	4	116949.04121979958	0.0	0.0
SFGCSSFATKTDCVE	20.8822171643957	5.51131027565955	11.0119683569535	0.0	0.0	0.0	12.46849859900292	0.0	12.568498599002918	0.1	0.0	4	794505.8917734921	0.0	0.0
SFGCSSQVSQQMCPM	10.4411085821979	0.0	0.0	0.0	0.0	0.0	3.4803695273993003	0.0	3.5803695273993004	0.1	0.0	4	221772.81996797863	0.0	0.0
SFGCSWWVKSYYCQQ	0.0	5.51131027565955	0.0	0.0	29.1051624733217	0.0	1.8371034252198504	9.701720824440564	1.9371034252198505	9.801720824440563	5.280987826409142	4	117062.16939793814	20.044458965058723	0.000171229177352
SFGCTHMRFDDKCYI	5.22055429109893	0.0	0.0	5.13049562596278	14.5525812366608	4.93084790998527	1.7401847636996433	8.204641590869617	1.8401847636996436	8.304641590869617	4.714810612079202	4	110886.4099839889	16.951384673623952	0.0001528716158821
SFGCTHTMHSWQCLY	0.0	22.0452411026382	11.0119683569535	0.0	14.5525812366608	14.7925437299558	11.0190698198639	9.781708322205532	11.1190698198639	9.881708322205531	0.8877072640534688	4	702146.7600313514	20.20971893756057	2.8782756095973716e-05
SFGCTHYHNTPQCPN	5.22055429109893	0.0	0.0	0.0	0.0	4.93084790998527	1.7401847636996433	1.64361596999509	1.8401847636996436	1.7436159699950902	0.9445065858988172	4	110886.4099839889	3.395829818343749	3.062440040068102e-05
SFGCTIQPHAPTCSH	10.4411085821979	0.0	0.0	0.0	0.0	4.93084790998527	3.4803695273993003	1.64361596999509	3.5803695273993004	1.7436159699950902	0.4722532929494067	4	221772.81996797863	3.395829818343749	1.531220020034045e-05
SFGCTMAIGQSMCFP	5.22055429109893	0.0	0.0	5.13049562596278	0.0	9.86169581997054	1.7401847636996433	4.99739714864444	1.8401847636996436	5.09739714864444	2.871762385748019	4	110886.4099839889	10.324985009438375	9.311316879074018e-05
SFGCTMAIGQSMYFP	0.0	5.51131027565955	0.0	0.0	0.0	0.0	1.8371034252198504	0.0	1.9371034252198505	0.1	0.0	1	117062.16939793814	0.0	0.0
SFGCTNESMIQECVK	5.22055429109893	0.0	0.0	0.0	0.0	0.0	1.7401847636996433	0.0	1.8401847636996436	0.1	0.0	4	110886.4099839889	0.0	0.0
SFGCTSTYTVDWCNF	0.0	5.51131027565955	0.0	5.13049562596278	0.0	0.0	1.8371034252198504	1.71016520865426	1.9371034252198505	1.81016520865426	0.9309030646707334	4	117062.16939793814	3.533325372750877	3.0183323877586628e-05
SFGCTTLRFTEGCHA	5.22055429109893	0.0	0.0	0.0	0.0	0.0	1.7401847636996433	0.0	1.8401847636996436	0.1	0.0	4	110886.4099839889	0.0	0.0
SFGCVKYKTHHECRF	0.0	0.0	5.50598417847676	0.0	0.0	0.0	1.8353280594922532	0.0	1.9353280594922533	0.1	0.0	4	116949.04121979958	0.0	0.0
SFGCVLTPGMASCGM	5.22055429109893	0.0	0.0	0.0	0.0	0.0	1.7401847636996433	0.0	1.8401847636996436	0.1	0.0	4	110886.4099839889	0.0	0.0
SFGCVQYKTHHECRF	5.22055429109893	0.0	5.50598417847676	0.0	0.0	0.0	3.5755128231918967	0.0	3.6755128231918968	0.1	0.0	4	227835.45120378849	0.0	0.0
SFGCVWPLWQHECRH	10.4411085821979	0.0	0.0	0.0	0.0	0.0	3.4803695273993003	0.0	3.5803695273993004	0.1	0.0	4	221772.81996797863	0.0	0.0
SFGCWKHPGYENCQQ	5.22055429109893	5.51131027565955	16.5179525354303	5.13049562596278	0.0	0.0	9.08327236739626	1.71016520865426	9.18327236739626	1.81016520865426	0.1882763325244735	4	578795.7030413261	3.533325372750877	6.104615763705137e-06
SFGCWNGMC	0.0	0.0	5.50598417847676	0.0	0.0	0.0	1.8353280594922532	0.0	1.9353280594922533	0.1	0.0	2	116949.04121979958	0.0	0.0
SFGCYEGEQWHDCMP	5.22055429109893	5.51131027565955	0.0	0.0	0.0	9.86169581997054	3.577288188919493	3.28723193999018	3.677288188919493	3.38723193999018	0.9189172821390932	4	227948.57938192703	6.791659636687498	2.9794700432451903e-05
SFGCYNAHFSYSCQR	0.0	0.0	5.50598417847676	0.0	0.0	0.0	1.8353280594922532	0.0	1.9353280594922533	0.1	0.0	4	116949.04121979958	0.0	0.0
SFGCYQWSYYSTCEY	5.22055429109893	0.0	0.0	0.0	0.0	0.0	1.7401847636996433	0.0	1.8401847636996436	0.1	0.0	4	110886.4099839889	0.0	0.0
SFGCYSQSWNALCKN	0.0	0.0	5.50598417847676	0.0	0.0	0.0	1.8353280594922532	0.0	1.9353280594922533	0.1	0.0	4	116949.04121979958	0.0	0.0
SFGCYVNHGHFPCLQ	10.4411085821979	5.51131027565955	0.0	5.13049562596278	4.85086041222028	9.86169581997054	5.31747295261915	6.614350619384534	5.41747295261915	6.7143506193845335	1.2438898473619129	4	338834.9893659168	13.665728170281492	4.033151415635979e-05
SFGCYVNNGHFPCLQ	5.22055429109893	0.0	0.0	0.0	0.0	0.0	1.7401847636996433	0.0	1.8401847636996436	0.1	0.0	4	110886.4099839889	0.0	0.0
SFGDCNRQGDKMIHC	0.0	5.51131027565955	0.0	0.0	0.0	0.0	1.8371034252198504	0.0	1.9371034252198505	0.1	0.0	3	117062.16939793814	0.0	0.0
SFGDCPIFDKHYSYC	0.0	0.0	5.50598417847676	0.0	0.0	0.0	1.8353280594922532	0.0	1.9353280594922533	0.1	0.0	3	116949.04121979958	0.0	0.0
SFGDCPKFDKHYSYC	187.939954479561	165.339308269787	231.251335496024	179.567346908697	72.7629061833042	216.957308039352	194.84353274845736	156.4291870437844	194.94353274845736	156.5291870437844	0.8028451590730198	3	12415635.572593331	323.1940474660523	2.6031212464022472e-05
SFGDCPKFDKHYYYC	5.22055429109893	0.0	0.0	0.0	0.0	0.0	1.7401847636996433	0.0	1.8401847636996436	0.1	0.0	3	110886.4099839889	0.0	0.0
SFGDCTKFDKHYSYC	0.0	5.51131027565955	0.0	0.0	0.0	9.86169581997054	1.8371034252198504	3.28723193999018	1.9371034252198505	3.38723193999018	1.789355947445795	3	117062.16939793814	6.791659636687498	5.801754462280726e-05
SFGFYDKIHSPYCYS	0.0	5.51131027565955	0.0	0.0	0.0	0.0	1.8371034252198504	0.0	1.9371034252198505	0.1	0.0	1	117062.16939793814	0.0	0.0
SFGGCQYHKDMTMQC	0.0	5.51131027565955	0.0	0.0	0.0	0.0	1.8371034252198504	0.0	1.9371034252198505	0.1	0.0	3	117062.16939793814	0.0	0.0
SFGHCLPDGTVFEVC	0.0	0.0	5.50598417847676	0.0	0.0	0.0	1.8353280594922532	0.0	1.9353280594922533	0.1	0.0	3	116949.04121979958	0.0	0.0
SFGKCPVIGSKAMDC	0.0	11.0226205513191	16.5179525354303	5.13049562596278	0.0	9.86169581997054	9.180191028916466	4.99739714864444	9.280191028916466	5.09739714864444	0.5443674464837668	3	584971.4624552754	10.324985009438375	1.7650408049141e-05
SFGNCPDWW	0.0	0.0	5.50598417847676	0.0	0.0	0.0	1.8353280594922532	0.0	1.9353280594922533	0.1	0.0	2	116949.04121979958	0.0	0.0
SFGNCYTHYSQWNGC	0.0	11.0226205513191	0.0	0.0	0.0	9.86169581997054	3.6742068504397	3.28723193999018	3.774206850439701	3.38723193999018	0.8946779737228975	3	234124.33879587628	6.791659636687498	2.900877231140363e-05
SFGPCDQMTQYPIQC	0.0	5.51131027565955	5.50598417847676	10.2609912519256	0.0	0.0	3.6724314847121033	3.420330417308533	3.772431484712104	3.520330417308533	0.931353091690604	3	234011.2106177377	7.06665074550178	3.0197915419724502e-05
SFGPCIHTEATRDRC	140.954965859671	121.24882606451	99.1077152125817	128.262390649069	24.2543020611014	98.6169581997054	120.43716904558757	83.71121696995858	120.53716904558756	83.81121696995858	0.6950613139891426	3	7674383.538278728	172.9534464898621	2.25364611538106e-05
SFGPCIHTEATRDRY	5.22055429109893	0.0	0.0	0.0	0.0	0.0	1.7401847636996433	0.0	1.8401847636996436	0.1	0.0	1	110886.4099839889	0.0	0.0
SFGPCIHTEATRYRC	5.22055429109893	0.0	0.0	0.0	0.0	0.0	1.7401847636996433	0.0	1.8401847636996436	0.1	0.0	3	110886.4099839889	0.0	0.0
SFGPCIYTEATRDRC	0.0	5.51131027565955	0.0	0.0	0.0	0.0	1.8371034252198504	0.0	1.9371034252198505	0.1	0.0	3	117062.16939793814	0.0	0.0
SFGQCDSKVSAQQAC	5.22055429109893	5.51131027565955	0.0	0.0	0.0	0.0	3.577288188919493	0.0	3.677288188919493	0.1	0.0	3	227948.57938192703	0.0	0.0
SFGQCIKVQEDANMC	5.22055429109893	0.0	0.0	0.0	0.0	0.0	1.7401847636996433	0.0	1.8401847636996436	0.1	0.0	3	110886.4099839889	0.0	0.0
SFGQCIKVQEHANMC	20.8822171643957	27.5565513782978	22.023936713907	46.174460633665	14.5525812366608	34.5159353698969	23.487568418866832	31.747659080074232	23.587568418866837	31.847659080074237	1.3516792591681106	3	1496652.6518048444	65.59296656569346	4.3826445960319214e-05
SFGQCQDGWPLGEVC	0.0	0.0	5.50598417847676	0.0	0.0	0.0	1.8353280594922532	0.0	1.9353280594922533	0.1	0.0	3	116949.04121979958	0.0	0.0
SFGQCSSEFKNYWMC	0.0	0.0	5.50598417847676	0.0	0.0	0.0	1.8353280594922532	0.0	1.9353280594922533	0.1	0.0	3	116949.04121979958	0.0	0.0
SFGQCTHSPWWNDFC	15.6616628732968	5.51131027565955	49.5538576062908	15.3914868778883	14.5525812366608	14.7925437299558	23.57561025174905	14.912203948168298	23.675610251749053	15.012203948168295	0.6325267422107123	3	1502262.7703281003	30.809695055813165	2.050885881241948e-05
SFGQCTHSPWWNEFC	0.0	0.0	5.50598417847676	0.0	0.0	0.0	1.8353280594922532	0.0	1.9353280594922533	0.1	0.0	3	116949.04121979958	0.0	0.0
SFGRCPMDVAAECGS	0.0	5.51131027565955	5.50598417847676	0.0	0.0	4.93084790998527	3.6724314847121033	1.64361596999509	3.772431484712104	1.7436159699950902	0.447555244212797	1	234011.2106177377	3.395829818343749	1.4511398019691072e-05
SFGRCPMDVWQECGS	0.0	5.51131027565955	0.0	0.0	0.0	0.0	1.8371034252198504	0.0	1.9371034252198505	0.1	0.0	1	117062.16939793814	0.0	0.0
SFGSAMTQAKGVCRV	5.22055429109893	0.0	0.0	0.0	0.0	0.0	1.7401847636996433	0.0	1.8401847636996436	0.1	0.0	1	110886.4099839889	0.0	0.0
SFGSKSATHTPVCEK	5.22055429109893	0.0	0.0	0.0	0.0	0.0	1.7401847636996433	0.0	1.8401847636996436	0.1	0.0	1	110886.4099839889	0.0	0.0
SFGTCGWDVKHRQQC	5.22055429109893	0.0	0.0	10.2609912519256	0.0	9.86169581997054	1.7401847636996433	6.707562357298713	1.8401847636996436	6.807562357298712	3.8545115996984105	3	110886.4099839889	13.85831038218928	0.0001249775367801
SFGVCQCMNC	0.0	5.51131027565955	0.0	0.0	0.0	0.0	1.8371034252198504	0.0	1.9371034252198505	0.1	0.0	2	117062.16939793814	0.0	0.0
SFGVCSDHWQFRFRC	52.2055429109893	49.601792480936	60.5658259632444	25.6524781298139	43.6577437099825	49.3084790998527	54.12438711838991	39.53956697988304	54.22438711838991	39.63956697988304	0.7305314495921309	3	3448863.0778391296	81.69161349477993	2.368653427261121e-05
SFGVCSDHWQFRFRW	0.0	0.0	5.50598417847676	0.0	0.0	0.0	1.8353280594922532	0.0	1.9353280594922533	0.1	0.0	1	116949.04121979958	0.0	0.0
SFGWCRPATVNCGSG	0.0	5.51131027565955	0.0	0.0	0.0	0.0	1.8371034252198504	0.0	1.9371034252198505	0.1	0.0	1	117062.16939793814	0.0	0.0
SFHACAWEQMSAPYC	5.22055429109893	0.0	0.0	0.0	0.0	0.0	1.7401847636996433	0.0	1.8401847636996436	0.1	0.0	3	110886.4099839889	0.0	0.0
SFHACGFFQNQWAPC	5.22055429109893	0.0	0.0	0.0	0.0	9.86169581997054	1.7401847636996433	3.28723193999018	1.8401847636996436	3.38723193999018	1.8890131717976344	3	110886.4099839889	6.791659636687498	6.124880080136204e-05
SFHACNWWDKAQQMC	0.0	0.0	5.50598417847676	0.0	0.0	0.0	1.8353280594922532	0.0	1.9353280594922533	0.1	0.0	3	116949.04121979958	0.0	0.0
SFHACSHQERMGYPC	31.3233257465936	22.0452411026382	16.5179525354303	10.2609912519256	4.85086041222028	4.93084790998527	23.29550646155403	6.680899858043716	23.39550646155403	6.780899858043716	0.2867892084282265	3	1484414.2611550852	13.803223724688646	9.298767928804306e-06
SFHACSHQERMGYQC	0.0	5.51131027565955	0.0	0.0	0.0	0.0	1.8371034252198504	0.0	1.9371034252198505	0.1	0.0	3	117062.16939793814	0.0	0.0
SFHCAEQTKFTQCTM	5.22055429109893	0.0	5.50598417847676	10.2609912519256	0.0	4.93084790998527	3.5755128231918967	5.063946387303624	3.6755128231918968	5.163946387303623	1.4162853379960716	4	227835.45120378849	10.46248056384553	4.592121422968243e-05
SFHCAEQTKFTQYTM	0.0	5.51131027565955	0.0	0.0	0.0	0.0	1.8371034252198504	0.0	1.9371034252198505	0.1	0.0	1	117062.16939793814	0.0	0.0
SFHCAGKFKPQVCAQ	0.0	16.5339308269787	0.0	5.13049562596278	0.0	0.0	5.511310275659567	1.71016520865426	5.611310275659567	1.81016520865426	0.3103010215569102	4	351186.5081938155	3.533325372750877	1.0061107959195512e-05
SFHCAHMVSKTHCNR	5.22055429109893	0.0	0.0	0.0	0.0	0.0	1.7401847636996433	0.0	1.8401847636996436	0.1	0.0	4	110886.4099839889	0.0	0.0
SFHCAIHSQQHECKW	5.22055429109893	5.51131027565955	0.0	0.0	0.0	0.0	3.577288188919493	0.0	3.677288188919493	0.1	0.0	4	227948.57938192703	0.0	0.0
SFHCAKNMHQPYCIT	0.0	11.0226205513191	5.50598417847676	0.0	0.0	0.0	5.509534909931953	0.0	5.609534909931953	0.1	0.0	4	351073.3800156758	0.0	0.0
SFHCALRGVMHTCAN	0.0	0.0	5.50598417847676	0.0	0.0	0.0	1.8353280594922532	0.0	1.9353280594922533	0.1	0.0	4	116949.04121979958	0.0	0.0
SFHCAMQIQHGQCLR	15.6616628732968	5.51131027565955	5.50598417847676	0.0	0.0	9.86169581997054	8.892985775811036	3.28723193999018	8.992985775811036	3.38723193999018	0.3696432247683862	4	566670.4405697046	6.791659636687498	1.1985201892407646e-05
SFHCAMQIQHGQCQQ	0.0	0.0	5.50598417847676	0.0	0.0	0.0	1.8353280594922532	0.0	1.9353280594922533	0.1	0.0	4	116949.04121979958	0.0	0.0
SFHCANHHPGQICNI	0.0	5.51131027565955	0.0	0.0	0.0	0.0	1.8371034252198504	0.0	1.9371034252198505	0.1	0.0	4	117062.16939793814	0.0	0.0
SFHCAQPMLPMAECY	5.22055429109893	0.0	5.50598417847676	0.0	0.0	0.0	3.5755128231918967	0.0	3.6755128231918968	0.1	0.0	1	227835.45120378849	0.0	0.0
SFHCAQYWLNGICQF	0.0	0.0	5.50598417847676	0.0	0.0	0.0	1.8353280594922532	0.0	1.9353280594922533	0.1	0.0	4	116949.04121979958	0.0	0.0
SFHCARYPESSYCYH	26.1027714554946	11.0226205513191	16.5179525354303	5.13049562596278	19.4034416488811	0.0	17.881114847414665	8.177979091614626	17.981114847414666	8.277979091614625	0.4573528642593018	4	1139403.5123752188	16.896298016123335	1.4829073135733136e-05
SFHCASLMDGRMCTN	0.0	0.0	5.50598417847676	5.13049562596278	0.0	0.0	1.8353280594922532	1.71016520865426	1.9353280594922533	1.81016520865426	0.9318035540345742	4	116949.04121979958	3.533325372750877	3.0212521076681405e-05
SFHCASLRIEEKCVR	0.0	0.0	5.50598417847676	0.0	4.85086041222028	4.93084790998527	1.8353280594922532	3.2605694407351837	1.9353280594922533	3.360569440735184	1.776559467868227	4	116949.04121979958	6.736572979186867	5.7602635377966313e-05
SFHCASQTNQYKCMH	26.1027714554946	11.0226205513191	16.5179525354303	20.5219825038511	0.0	24.6542395499264	17.881114847414665	15.0587406845925	17.981114847414666	15.1587406845925	0.8421589376889307	4	1139403.5123752188	31.11245058272227	2.7305910719780704e-05
SFHCATEGDALKCAS	5.22055429109893	0.0	0.0	0.0	0.0	0.0	1.7401847636996433	0.0	1.8401847636996436	0.1	0.0	4	110886.4099839889	0.0	0.0
SFHCDAHAPQVMCKQ	15.6616628732968	11.0226205513191	5.50598417847676	0.0	19.4034416488811	0.0	10.730089201030886	6.467813882960367	10.830089201030884	6.567813882960366	0.6027735428647673	4	683732.6099676427	13.36297264337246	1.954414993312204e-05
SFHCDAKKYQHYCSA	0.0	5.51131027565955	0.0	0.0	0.0	0.0	1.8371034252198504	0.0	1.9371034252198505	0.1	0.0	4	117062.16939793814	0.0	0.0
SFHCDESERDRECMS	0.0	0.0	5.50598417847676	0.0	0.0	0.0	1.8353280594922532	0.0	1.9353280594922533	0.1	0.0	4	116949.04121979958	0.0	0.0
SFHCDFHHNNGECRQ	10.4411085821979	0.0	11.0119683569535	5.13049562596278	4.85086041222028	4.93084790998527	7.1510256463838	4.970734649389443	7.2510256463838	5.0707346493894425	0.6951079320912646	4	455670.9024075774	10.269898351937744	2.2537972685277532e-05
SFHCDGHVQLSYCAH	10.4411085821979	11.0226205513191	5.50598417847676	0.0	0.0	19.7233916399411	8.989904437331253	6.574463879980367	9.089904437331253	6.674463879980366	0.7313163255306042	4	572846.1999836545	13.58331927337501	2.37119828564152e-05
SFHCDGMYMGHHCTY	15.6616628732968	22.0452411026382	16.5179525354303	10.2609912519256	29.1051624733217	24.6542395499264	18.074952170455106	21.34013109172457	18.174952170455104	21.44013109172457	1.1806466147449426	4	1151755.0312031189	44.09025880227929	3.828093440687884e-05
SFHCDHNMWPLQCMT	0.0	5.51131027565955	0.0	0.0	0.0	0.0	1.8371034252198504	0.0	1.9371034252198505	0.1	0.0	4	117062.16939793814	0.0	0.0
SFHCDKNLQRSQCYK	5.22055429109893	0.0	0.0	0.0	0.0	0.0	1.7401847636996433	0.0	1.8401847636996436	0.1	0.0	4	110886.4099839889	0.0	0.0
SFHCDKYWVNRTCLA	5.22055429109893	5.51131027565955	0.0	5.13049562596278	0.0	0.0	3.577288188919493	1.71016520865426	3.677288188919493	1.81016520865426	0.4780619056500474	4	227948.57938192703	3.533325372750877	1.5500536929562535e-05
SFHCDNWGWHGRCQW	5.22055429109893	0.0	11.0119683569535	5.13049562596278	9.70172082444056	9.86169581997054	5.410840882684144	8.231304090124626	5.510840882684144	8.331304090124625	1.5212615319120864	4	344784.49242358765	17.006471331124608	4.9324931094149024e-05
SFHCDNWGWNGRCQW	5.22055429109893	0.0	0.0	0.0	0.0	0.0	1.7401847636996433	0.0	1.8401847636996436	0.1	0.0	4	110886.4099839889	0.0	0.0
SFHCDPDNGAVTCWV	0.0	5.51131027565955	0.0	0.0	0.0	0.0	1.8371034252198504	0.0	1.9371034252198505	0.1	0.0	4	117062.16939793814	0.0	0.0
SFHCDPGYC	0.0	5.51131027565955	0.0	5.13049562596278	0.0	0.0	1.8371034252198504	1.71016520865426	1.9371034252198505	1.81016520865426	0.9309030646707334	2	117062.16939793814	3.533325372750877	3.0183323877586628e-05
SFHCDPLYMEANCMG	15.6616628732968	5.51131027565955	5.50598417847676	5.13049562596278	9.70172082444056	9.86169581997054	8.892985775811036	8.231304090124626	8.992985775811036	8.331304090124625	0.925595103560585	4	566670.4405697046	17.006471331124608	3.001122012651141e-05
SFHCDPTSMRGSCIH	26.1027714554946	22.0452411026382	27.5299208923838	0.0	0.0	9.86169581997054	25.225977816838867	3.28723193999018	25.32597781683887	3.38723193999018	0.1303113783678936	4	1607425.9336106938	6.791659636687498	4.225177343898936e-06
SFHCDPTSMRGYCIH	0.0	0.0	11.0119683569535	0.0	0.0	0.0	3.6706561189845	0.0	3.7706561189845	0.1	0.0	4	233898.08243959871	0.0	0.0
SFHCDRDQHHMYCMK	5.22055429109893	0.0	0.0	0.0	0.0	0.0	1.7401847636996433	0.0	1.8401847636996436	0.1	0.0	4	110886.4099839889	0.0	0.0
SFHCDRWSANFKCEP	5.22055429109893	0.0	0.0	0.0	9.70172082444056	14.7925437299558	1.7401847636996433	8.164754851465453	1.8401847636996436	8.264754851465453	4.691889632516455	4	110886.4099839889	16.868975776717477	0.0001521284328634
SFHCDSHAPQVMCKQ	5.22055429109893	0.0	0.0	0.0	0.0	0.0	1.7401847636996433	0.0	1.8401847636996436	0.1	0.0	4	110886.4099839889	0.0	0.0
SFHCDSTKLEKTCMN	10.4411085821979	0.0	5.50598417847676	5.13049562596278	9.70172082444056	4.93084790998527	5.315697586891553	6.587688120129537	5.415697586891553	6.687688120129537	1.2392894841073536	4	338721.8611877782	13.610641512780864	4.018235334753164e-05
SFHCDTQWMPWYCME	0.0	0.0	5.50598417847676	0.0	0.0	0.0	1.8353280594922532	0.0	1.9353280594922533	0.1	0.0	4	116949.04121979958	0.0	0.0
SFHCDVTMVPAQGME	0.0	5.51131027565955	0.0	0.0	0.0	0.0	1.8371034252198504	0.0	1.9371034252198505	0.1	0.0	1	117062.16939793814	0.0	0.0
SFHCDWPDHQQQCRV	0.0	11.0226205513191	0.0	5.13049562596278	0.0	4.93084790998527	3.6742068504397	3.3537811786493505	3.774206850439701	3.45378117864935	0.9127905191968156	4	234124.33879587628	6.929155191094626	2.9596048094495128e-05
SFHCDWPDHQQQYRV	5.22055429109893	0.0	0.0	0.0	0.0	0.0	1.7401847636996433	0.0	1.8401847636996436	0.1	0.0	1	110886.4099839889	0.0	0.0
SFHCEDQTVDKICGV	5.22055429109893	0.0	0.0	0.0	0.0	0.0	1.7401847636996433	0.0	1.8401847636996436	0.1	0.0	4	110886.4099839889	0.0	0.0
SFHCEGKYKDPQCAT	0.0	0.0	5.50598417847676	0.0	0.0	0.0	1.8353280594922532	0.0	1.9353280594922533	0.1	0.0	4	116949.04121979958	0.0	0.0
SFHCEHGLDVYPCKV	0.0	5.51131027565955	0.0	5.13049562596278	0.0	4.93084790998527	1.8371034252198504	3.3537811786493505	1.9371034252198505	3.45378117864935	1.825581038393631	4	117062.16939793814	6.929155191094626	5.9192096188990257e-05
SFHCEHNSKSTYCIT	0.0	11.0226205513191	0.0	0.0	0.0	0.0	3.6742068504397	0.0	3.774206850439701	0.1	0.0	4	234124.33879587628	0.0	0.0
SFHCEHQMC	0.0	5.51131027565955	0.0	0.0	0.0	0.0	1.8371034252198504	0.0	1.9371034252198505	0.1	0.0	2	117062.16939793814	0.0	0.0
SFHCEIKPKPVACWM	10.4411085821979	5.51131027565955	11.0119683569535	5.13049562596278	0.0	0.0	8.98812907160365	1.71016520865426	9.08812907160365	1.81016520865426	0.1902693202367569	4	572733.0718055156	3.533325372750877	6.169235804058295e-06
SFHCELNIQSSLCQQ	5.22055429109893	5.51131027565955	0.0	5.13049562596278	0.0	0.0	3.577288188919493	1.71016520865426	3.677288188919493	1.81016520865426	0.4780619056500474	4	227948.57938192703	3.533325372750877	1.5500536929562535e-05
SFHCEMNRQPWMCAK	0.0	0.0	5.50598417847676	0.0	0.0	0.0	1.8353280594922532	0.0	1.9353280594922533	0.1	0.0	4	116949.04121979958	0.0	0.0
SFHCEMVQMGNMCRT	0.0	5.51131027565955	5.50598417847676	5.13049562596278	0.0	0.0	3.6724314847121033	1.71016520865426	3.772431484712104	1.81016520865426	0.4656765458453002	4	234011.2106177377	3.533325372750877	1.5098957709862195e-05
SFHCEPLMDHPDCQM	0.0	5.51131027565955	0.0	0.0	0.0	0.0	1.8371034252198504	0.0	1.9371034252198505	0.1	0.0	4	117062.16939793814	0.0	0.0
SFHCEQAMPAQVCPA	10.4411085821979	0.0	5.50598417847676	5.13049562596278	0.0	0.0	5.315697586891553	1.71016520865426	5.415697586891553	1.81016520865426	0.3217198083035248	4	338721.8611877782	3.533325372750877	1.043134730176774e-05
SFHCERHDRPPMCWA	5.22055429109893	0.0	5.50598417847676	0.0	4.85086041222028	4.93084790998527	3.5755128231918967	3.2605694407351837	3.6755128231918968	3.360569440735184	0.9119165842690056	4	227835.45120378849	6.736572979186867	2.9567711888530065e-05
SFHCESWVPWRSCGH	0.0	5.51131027565955	0.0	0.0	0.0	0.0	1.8371034252198504	0.0	1.9371034252198505	0.1	0.0	4	117062.16939793814	0.0	0.0
SFHCETKSDIPICYH	0.0	5.51131027565955	0.0	0.0	0.0	0.0	1.8371034252198504	0.0	1.9371034252198505	0.1	0.0	4	117062.16939793814	0.0	0.0
SFHCEYVYNHTSCET	0.0	0.0	5.50598417847676	0.0	0.0	0.0	1.8353280594922532	0.0	1.9353280594922533	0.1	0.0	4	116949.04121979958	0.0	0.0
SFHCFAYKSNHECRA	0.0	11.0226205513191	5.50598417847676	15.3914868778883	0.0	14.7925437299558	5.509534909931953	10.061343535948032	5.609534909931953	10.161343535948031	1.8261693047466865	4	351073.3800156758	20.787465573283843	5.92111699621192e-05
SFHCFEWPTITTCQR	5.22055429109893	0.0	0.0	0.0	0.0	0.0	1.7401847636996433	0.0	1.8401847636996436	0.1	0.0	4	110886.4099839889	0.0	0.0
SFHCFGGQWWDWCND	0.0	0.0	22.023936713907	10.2609912519256	9.70172082444056	4.93084790998527	7.341312237968999	8.29785332878381	7.441312237968999	8.39785332878381	1.1302956555733477	4	467796.16487919743	17.143966885531768	3.664836989409476e-05
SFHCFGQTQFDTCHH	0.0	5.51131027565955	0.0	5.13049562596278	14.5525812366608	0.0	1.8371034252198504	6.561025620874527	1.9371034252198505	6.661025620874526	3.5713969778752954	4	117062.16939793814	13.555554855280205	0.0001157979125536
SFHCFKGWQHKQCIP	5.22055429109893	11.0226205513191	5.50598417847676	0.0	0.0	4.93084790998527	7.249719673631596	1.64361596999509	7.349719673631595	1.7436159699950902	0.2267144171068003	4	461959.7899996647	3.395829818343749	7.350920776776295e-06
SFHCFNKQINNFCHS	0.0	0.0	5.50598417847676	5.13049562596278	0.0	0.0	1.8353280594922532	1.71016520865426	1.9353280594922533	1.81016520865426	0.9318035540345742	4	116949.04121979958	3.533325372750877	3.0212521076681405e-05
SFHCFQMQGHKECQI	5.22055429109893	0.0	0.0	10.2609912519256	0.0	0.0	1.7401847636996433	3.420330417308533	1.8401847636996436	3.520330417308533	1.9654984279007763	4	110886.4099839889	7.06665074550178	6.372873597875653e-05
SFHCGDRIVAAPCHY	5.22055429109893	0.0	0.0	0.0	0.0	0.0	1.7401847636996433	0.0	1.8401847636996436	0.1	0.0	4	110886.4099839889	0.0	0.0
SFHCGKVVGVRYCEH	5.22055429109893	5.51131027565955	0.0	5.13049562596278	4.85086041222028	0.0	3.577288188919493	3.327118679394353	3.677288188919493	3.4271186793943533	0.9300672754574176	4	227948.57938192703	6.874068533593995	3.015622449691392e-05
SFHCGLHFPQKHCTF	0.0	0.0	5.50598417847676	0.0	9.70172082444056	0.0	1.8353280594922532	3.233906941480187	1.9353280594922533	3.333906941480187	1.7620320927119986	4	116949.04121979958	6.681486321686238	5.713160409009883e-05
SFHCGQEMRTKNCWH	10.4411085821979	0.0	0.0	0.0	0.0	0.0	3.4803695273993003	0.0	3.5803695273993004	0.1	0.0	4	221772.81996797863	0.0	0.0
SFHCGQISKYWECRR	0.0	0.0	5.50598417847676	0.0	0.0	0.0	1.8353280594922532	0.0	1.9353280594922533	0.1	0.0	4	116949.04121979958	0.0	0.0
SFHCGQNAEWVFCGR	0.0	5.51131027565955	0.0	0.0	0.0	0.0	1.8371034252198504	0.0	1.9371034252198505	0.1	0.0	4	117062.16939793814	0.0	0.0
SFHCGQNPQHTKCHM	0.0	0.0	5.50598417847676	0.0	0.0	0.0	1.8353280594922532	0.0	1.9353280594922533	0.1	0.0	4	116949.04121979958	0.0	0.0
SFHCGSSHISKDCHK	10.4411085821979	5.51131027565955	5.50598417847676	5.13049562596278	0.0	4.93084790998527	7.152801012111404	3.3537811786493505	7.252801012111403	3.45378117864935	0.4688766223148941	4	455784.0305857164	6.929155191094626	1.520271603678204e-05
SFHCGSTPFKPSCDF	5.22055429109893	0.0	5.50598417847676	0.0	0.0	0.0	3.5755128231918967	0.0	3.6755128231918968	0.1	0.0	4	227835.45120378849	0.0	0.0
SFHCGYTHQPKTCFQ	5.22055429109893	0.0	0.0	0.0	0.0	4.93084790998527	1.7401847636996433	1.64361596999509	1.8401847636996436	1.7436159699950902	0.9445065858988172	4	110886.4099839889	3.395829818343749	3.062440040068102e-05
SFHCHASIFKQVCIG	5.22055429109893	0.0	0.0	0.0	0.0	4.93084790998527	1.7401847636996433	1.64361596999509	1.8401847636996436	1.7436159699950902	0.9445065858988172	4	110886.4099839889	3.395829818343749	3.062440040068102e-05
SFHCHDYMLGQYCPR	0.0	5.51131027565955	0.0	0.0	0.0	0.0	1.8371034252198504	0.0	1.9371034252198505	0.1	0.0	4	117062.16939793814	0.0	0.0
SFHCHLMTYAQTCTR	5.22055429109893	0.0	0.0	0.0	0.0	0.0	1.7401847636996433	0.0	1.8401847636996436	0.1	0.0	4	110886.4099839889	0.0	0.0
SFHCHPQWHAWFCPD	5.22055429109893	0.0	0.0	10.2609912519256	4.85086041222028	0.0	1.7401847636996433	5.037283888048626	1.8401847636996436	5.137283888048626	2.894683365310779	4	110886.4099839889	10.4073939063449	9.385635180945656e-05
SFHCHQDTFAHICIP	0.0	0.0	5.50598417847676	0.0	0.0	4.93084790998527	1.8353280594922532	1.64361596999509	1.9353280594922533	1.7436159699950902	0.8955434215122278	4	116949.04121979958	3.395829818343749	2.9036833332916904e-05
SFHCHQKAPYSPCNQ	0.0	11.0226205513191	11.0119683569535	15.3914868778883	0.0	0.0	7.3448629694242	5.130495625962767	7.444862969424199	5.230495625962766	0.6985148187679493	4	468022.421235475	10.599976118252602	2.264843656479325e-05
SFHCHQLTPFTTCLF	5.22055429109893	0.0	0.0	0.0	0.0	0.0	1.7401847636996433	0.0	1.8401847636996436	0.1	0.0	4	110886.4099839889	0.0	0.0
SFHCHWVYC	0.0	5.51131027565955	0.0	0.0	0.0	0.0	1.8371034252198504	0.0	1.9371034252198505	0.1	0.0	2	117062.16939793814	0.0	0.0
SFHCIAEHRFFQCAH	5.22055429109893	0.0	0.0	0.0	0.0	14.7925437299558	1.7401847636996433	4.930847909985267	1.8401847636996436	5.030847909985266	2.833519757696449	4	110886.4099839889	10.18748945503124	9.1873201202043e-05
SFHCIAGTKHMPCKA	0.0	5.51131027565955	0.0	0.0	0.0	0.0	1.8371034252198504	0.0	1.9371034252198505	0.1	0.0	4	117062.16939793814	0.0	0.0
SFHCIAGTKHMPCQA	15.6616628732968	5.51131027565955	5.50598417847676	0.0	0.0	9.86169581997054	8.892985775811036	3.28723193999018	8.992985775811036	3.38723193999018	0.3696432247683862	4	566670.4405697046	6.791659636687498	1.1985201892407646e-05
SFHCIDQRQSNSCNK	5.22055429109893	5.51131027565955	22.023936713907	0.0	0.0	0.0	10.918600426888494	0.0	11.018600426888494	0.1	0.0	4	695744.7442611246	0.0	0.0
SFHCIEWHDISHCIH	0.0	11.0226205513191	0.0	5.13049562596278	14.5525812366608	0.0	3.6742068504397	6.561025620874527	3.774206850439701	6.661025620874526	1.7856984889376477	4	234124.33879587628	13.555554855280205	5.7898956276813046e-05
SFHCIFMPSENGCSK	15.6616628732968	0.0	0.0	0.0	0.0	9.86169581997054	5.220554291098933	3.28723193999018	5.320554291098933	3.38723193999018	0.6296710572658777	4	332659.2299519669	6.791659636687498	2.041626693378733e-05
SFHCIGLDMNMGCTK	0.0	0.0	11.0119683569535	0.0	0.0	0.0	3.6706561189845	0.0	3.7706561189845	0.1	0.0	4	233898.08243959871	0.0	0.0
SFHCIMKSEETNCSP	0.0	5.51131027565955	0.0	0.0	0.0	0.0	1.8371034252198504	0.0	1.9371034252198505	0.1	0.0	4	117062.16939793814	0.0	0.0
SFHCINQKDFRQCDV	0.0	0.0	5.50598417847676	0.0	14.5525812366608	0.0	1.8353280594922532	4.850860412220267	1.9353280594922533	4.950860412220266	2.6430481390679907	4	116949.04121979958	10.02222948252933	8.5697406135148e-05
SFHCIPGVKSNICQY	0.0	11.0226205513191	5.50598417847676	0.0	0.0	9.86169581997054	5.509534909931953	3.28723193999018	5.609534909931953	3.38723193999018	0.596644180267256	4	351073.3800156758	6.791659636687498	1.9345413304717787e-05
SFHCITMNSMNRCSY	5.22055429109893	0.0	0.0	0.0	0.0	0.0	1.7401847636996433	0.0	1.8401847636996436	0.1	0.0	4	110886.4099839889	0.0	0.0
SFHCIWIGC	0.0	5.51131027565955	0.0	0.0	0.0	0.0	1.8371034252198504	0.0	1.9371034252198505	0.1	0.0	2	117062.16939793814	0.0	0.0
SFHCIYKSPVSGCFT	5.22055429109893	5.51131027565955	0.0	0.0	0.0	0.0	3.577288188919493	0.0	3.677288188919493	0.1	0.0	4	227948.57938192703	0.0	0.0
SFHCKDYVDRKTCFL	0.0	0.0	5.50598417847676	0.0	0.0	0.0	1.8353280594922532	0.0	1.9353280594922533	0.1	0.0	4	116949.04121979958	0.0	0.0
SFHCKGQSNPNDCYN	0.0	16.5339308269787	22.023936713907	15.3914868778883	19.4034416488811	0.0	12.852622513628566	11.598309508923132	12.952622513628564	11.698309508923131	0.902408010242626	4	818982.6730730128	23.96294876162506	2.9259408714607503e-05
SFHCKGTVESMQCTP	5.22055429109893	0.0	0.0	0.0	0.0	4.93084790998527	1.7401847636996433	1.64361596999509	1.8401847636996436	1.7436159699950902	0.9445065858988172	4	110886.4099839889	3.395829818343749	3.062440040068102e-05
SFHCKHDIWPALCQV	5.22055429109893	0.0	0.0	0.0	0.0	0.0	1.7401847636996433	0.0	1.8401847636996436	0.1	0.0	4	110886.4099839889	0.0	0.0
SFHCKPEIGQQECPA	15.6616628732968	16.5339308269787	11.0119683569535	25.6524781298139	9.70172082444056	0.0	14.402520685743	11.784732984751486	14.502520685743	11.884732984751484	0.8182410039110132	4	917743.8205853812	24.34811318544062	2.6530402754344044e-05
SFHCKTTKMTEMCHM	0.0	5.51131027565955	0.0	20.5219825038511	0.0	0.0	1.8371034252198504	6.840660834617033	1.9371034252198505	6.940660834617033	3.72361225868293	4	117062.16939793814	14.133301491003492	0.0001207332955103
SFHCKVGTSPFYCRE	0.0	5.51131027565955	0.0	0.0	0.0	4.93084790998527	1.8371034252198504	1.64361596999509	1.9371034252198505	1.7436159699950902	0.8946779737228975	4	117062.16939793814	3.395829818343749	2.900877231140363e-05
SFHCLAQIHPRICTG	0.0	5.51131027565955	11.0119683569535	5.13049562596278	0.0	19.7233916399411	5.50775954420435	8.284629088634626	5.60775954420435	8.384629088634625	1.504174069718111	4	350960.25183753687	17.116644646125884	4.8770892306201545e-05
SFHCLEHRASHQCVP	0.0	16.5339308269787	5.50598417847676	0.0	14.5525812366608	0.0	7.3466383351518205	4.850860412220267	7.44663833515182	4.950860412220266	0.660283001683929	4	468135.549413615	10.02222948252933	2.1408819507689894e-05
SFHCLFSGHPAACQE	0.0	0.0	11.0119683569535	0.0	0.0	0.0	3.6706561189845	0.0	3.7706561189845	0.1	0.0	4	233898.08243959871	0.0	0.0
SFHCLKTVHTAGCNQ	0.0	16.5339308269787	11.0119683569535	0.0	0.0	0.0	9.181966394644066	0.0	9.281966394644066	0.1	0.0	4	585084.5906334141	0.0	0.0
SFHCLNQWHKPVCNA	10.4411085821979	0.0	0.0	0.0	0.0	0.0	3.4803695273993003	0.0	3.5803695273993004	0.1	0.0	4	221772.81996797863	0.0	0.0
SFHCLRNLNHQVCQD	5.22055429109893	0.0	0.0	10.2609912519256	0.0	0.0	1.7401847636996433	3.420330417308533	1.8401847636996436	3.520330417308533	1.9654984279007763	4	110886.4099839889	7.06665074550178	6.372873597875653e-05
SFHCLSKPEWSHCGR	0.0	0.0	5.50598417847676	0.0	0.0	0.0	1.8353280594922532	0.0	1.9353280594922533	0.1	0.0	4	116949.04121979958	0.0	0.0
SFHCLTMQQEQFCRR	5.22055429109893	0.0	0.0	0.0	0.0	0.0	1.7401847636996433	0.0	1.8401847636996436	0.1	0.0	4	110886.4099839889	0.0	0.0
SFHCMADLKSVVCPP	0.0	0.0	5.50598417847676	0.0	4.85086041222028	0.0	1.8353280594922532	1.6169534707400934	1.9353280594922533	1.7169534707400935	0.8810160463559993	4	116949.04121979958	3.340743160843119	2.8565802045049416e-05
SFHCMDDINKGRCSM	0.0	11.0226205513191	0.0	0.0	0.0	0.0	3.6742068504397	0.0	3.774206850439701	0.1	0.0	4	234124.33879587628	0.0	0.0
SFHCMDLKWRDGCIK	10.4411085821979	5.51131027565955	0.0	5.13049562596278	0.0	0.0	5.31747295261915	1.71016520865426	5.41747295261915	1.81016520865426	0.3216123944385855	4	338834.9893659168	3.533325372750877	1.0427864546583604e-05
SFHCMELFHIMRCQE	5.22055429109893	0.0	11.0119683569535	0.0	0.0	19.7233916399411	5.410840882684144	6.574463879980367	5.510840882684144	6.674463879980366	1.215054004086512	4	344784.49242358765	13.58331927337501	3.939654935723477e-05
SFHCMGSKYMPDCAW	0.0	16.5339308269787	5.50598417847676	0.0	9.70172082444056	0.0	7.3466383351518205	3.233906941480187	7.44663833515182	3.333906941480187	0.4401886677892872	4	468135.549413615	6.681486321686238	1.4272546338459971e-05
SFHCMGSKYMPDFAW	0.0	0.0	5.50598417847676	0.0	0.0	0.0	1.8353280594922532	0.0	1.9353280594922533	0.1	0.0	1	116949.04121979958	0.0	0.0
SFHCMIDPQQRSCYV	5.22055429109893	0.0	16.5179525354303	10.2609912519256	0.0	0.0	7.246168942176411	3.420330417308533	7.34616894217641	3.520330417308533	0.4720191379199648	4	461733.5336433881	7.06665074550178	1.530460802736408e-05
SFHCMMKPSATHCST	0.0	5.51131027565955	0.0	0.0	0.0	19.7233916399411	1.8371034252198504	6.574463879980367	1.9371034252198505	6.674463879980366	3.578711894891593	4	117062.16939793814	13.58331927337501	0.0001160350892456
SFHCMMKSEETNCSP	0.0	22.0452411026382	5.50598417847676	5.13049562596278	0.0	29.5850874599116	9.183741760371651	11.571861028624792	9.283741760371653	11.671861028624791	1.2600377199801072	4	585197.718811552	23.90830428281336	4.0855087971579085e-05
SFHCMMQNWTQSCTM	5.22055429109893	5.51131027565955	0.0	0.0	9.70172082444056	0.0	3.577288188919493	3.233906941480187	3.677288188919493	3.333906941480187	0.9040107396147404	4	227948.57938192703	6.681486321686238	2.9311375134702776e-05
SFHCMNQAGDWNCRL	0.0	5.51131027565955	5.50598417847676	0.0	0.0	0.0	3.6724314847121033	0.0	3.772431484712104	0.1	0.0	4	234011.2106177377	0.0	0.0
SFHCMQNEPEQNCTS	0.0	11.0226205513191	0.0	0.0	0.0	0.0	3.6742068504397	0.0	3.774206850439701	0.1	0.0	4	234124.33879587628	0.0	0.0
SFHCMRGMC	0.0	5.51131027565955	0.0	0.0	9.70172082444056	0.0	1.8371034252198504	3.233906941480187	1.9371034252198505	3.333906941480187	1.760329275469713	2	117062.16939793814	6.681486321686238	5.7076392450693146e-05
SFHCMTMNSMNRCSN	0.0	0.0	5.50598417847676	0.0	0.0	0.0	1.8353280594922532	0.0	1.9353280594922533	0.1	0.0	4	116949.04121979958	0.0	0.0
SFHCMTMNSMNRCSY	5.22055429109893	5.51131027565955	5.50598417847676	5.13049562596278	0.0	9.86169581997054	5.412616248411747	4.99739714864444	5.512616248411747	5.09739714864444	0.9232868024055564	4	344897.62060172664	10.324985009438375	2.9936376456946443e-05
SFHCNADYNHGICYK	5.22055429109893	0.0	0.0	0.0	0.0	0.0	1.7401847636996433	0.0	1.8401847636996436	0.1	0.0	4	110886.4099839889	0.0	0.0
SFHCNAGAKVYKCQV	0.0	0.0	5.50598417847676	0.0	0.0	0.0	1.8353280594922532	0.0	1.9353280594922533	0.1	0.0	4	116949.04121979958	0.0	0.0
SFHCNARTGDPRCTM	5.22055429109893	0.0	0.0	0.0	0.0	0.0	1.7401847636996433	0.0	1.8401847636996436	0.1	0.0	4	110886.4099839889	0.0	0.0
SFHCNDDTRPYGCWA	0.0	0.0	5.50598417847676	0.0	0.0	0.0	1.8353280594922532	0.0	1.9353280594922533	0.1	0.0	4	116949.04121979958	0.0	0.0
SFHCNFPNAASQCWM	0.0	5.51131027565955	0.0	0.0	0.0	0.0	1.8371034252198504	0.0	1.9371034252198505	0.1	0.0	4	117062.16939793814	0.0	0.0
SFHCNHGAAERVCQQ	5.22055429109893	5.51131027565955	0.0	0.0	0.0	0.0	3.577288188919493	0.0	3.677288188919493	0.1	0.0	4	227948.57938192703	0.0	0.0
SFHCNHNSKNQSCTM	15.6616628732968	5.51131027565955	0.0	0.0	0.0	4.93084790998527	7.057657716318784	1.64361596999509	7.157657716318783	1.7436159699950902	0.2328840581478902	4	449721.3993499051	3.395829818343749	7.550963381445917e-06
SFHCNKSIWYPFCSS	5.22055429109893	0.0	22.023936713907	5.13049562596278	0.0	14.7925437299558	9.081497001668644	6.641013118639527	9.181497001668642	6.741013118639526	0.731268547181076	4	578682.5748631863	13.720814827782116	2.371043370543173e-05
SFHCNKYQQAGICQT	0.0	5.51131027565955	0.0	0.0	0.0	0.0	1.8371034252198504	0.0	1.9371034252198505	0.1	0.0	4	117062.16939793814	0.0	0.0
SFHCNMFQAMDLCLQ	5.22055429109893	0.0	0.0	0.0	0.0	0.0	1.7401847636996433	0.0	1.8401847636996436	0.1	0.0	4	110886.4099839889	0.0	0.0
SFHCNPQVWHYKCKM	0.0	0.0	11.0119683569535	10.2609912519256	14.5525812366608	9.86169581997054	3.6706561189845	11.55842276951898	3.7706561189845	11.658422769518978	3.1488710450808064	4	233898.08243959871	23.880539864718607	0.0001020980574771
SFHCNTATAENDCFT	0.0	5.51131027565955	0.0	0.0	0.0	0.0	1.8371034252198504	0.0	1.9371034252198505	0.1	0.0	4	117062.16939793814	0.0	0.0
SFHCNTATVENDCFT	20.8822171643957	0.0	0.0	0.0	0.0	0.0	6.960739054798567	0.0	7.0607390547985664	0.1	0.0	4	443545.6399359552	0.0	0.0
SFHCNTQAGVSTCPR	0.0	0.0	16.5179525354303	0.0	0.0	0.0	5.505984178476767	0.0	5.605984178476766	0.1	0.0	4	350847.1236593992	0.0	0.0
SFHCPIKMSQHGCFQ	0.0	0.0	5.50598417847676	5.13049562596278	0.0	4.93084790998527	1.8353280594922532	3.3537811786493505	1.9353280594922533	3.45378117864935	1.827346975546802	4	116949.04121979958	6.929155191094626	5.924935440959831e-05
SFHCPIVQSHEACFI	5.22055429109893	0.0	0.0	0.0	9.70172082444056	4.93084790998527	1.7401847636996433	4.877522911475277	1.8401847636996436	4.977522911475277	2.802876460718823	4	110886.4099839889	10.077316140029987	9.087963206208112e-05
SFHCPKWAAPQMCMQ	5.22055429109893	0.0	5.50598417847676	5.13049562596278	0.0	0.0	3.5755128231918967	1.71016520865426	3.6755128231918968	1.81016520865426	0.4782992799135253	4	227835.45120378849	3.533325372750877	1.550823348202505e-05
SFHCPLKCMFDYCHG	5.22055429109893	0.0	0.0	0.0	0.0	0.0	1.7401847636996433	0.0	1.8401847636996436	0.1	0.0	4	110886.4099839889	0.0	0.0
SFHCPPHQGGSRCTH	5.22055429109893	0.0	0.0	0.0	0.0	0.0	1.7401847636996433	0.0	1.8401847636996436	0.1	0.0	4	110886.4099839889	0.0	0.0
SFHCPRGPEYMWCRT	0.0	0.0	5.50598417847676	0.0	0.0	0.0	1.8353280594922532	0.0	1.9353280594922533	0.1	0.0	4	116949.04121979958	0.0	0.0
SFHCPTQIWDQRCDM	0.0	16.5339308269787	0.0	0.0	0.0	0.0	5.511310275659567	0.0	5.611310275659567	0.1	0.0	4	351186.5081938155	0.0	0.0
SFHCPTSTQDMDCQT	0.0	5.51131027565955	0.0	0.0	14.5525812366608	0.0	1.8371034252198504	4.850860412220267	1.9371034252198505	4.950860412220266	2.640493913204562	4	117062.16939793814	10.02222948252933	8.561458867603948e-05
SFHCPVGMDPEPCVG	0.0	0.0	5.50598417847676	5.13049562596278	0.0	4.93084790998527	1.8353280594922532	3.3537811786493505	1.9353280594922533	3.45378117864935	1.827346975546802	4	116949.04121979958	6.929155191094626	5.924935440959831e-05
SFHCPWAMGDLNCAM	5.22055429109893	0.0	11.0119683569535	5.13049562596278	14.5525812366608	9.86169581997054	5.410840882684144	9.848257560864708	5.510840882684144	9.948257560864707	1.82009742559262	4	344784.49242358765	20.347214491967705	5.901429715977474e-05
SFHCPWLMC	0.0	0.0	5.50598417847676	0.0	0.0	0.0	1.8353280594922532	0.0	1.9353280594922533	0.1	0.0	2	116949.04121979958	0.0	0.0
SFHCQGANNMRGCLQ	5.22055429109893	0.0	5.50598417847676	0.0	0.0	0.0	3.5755128231918967	0.0	3.6755128231918968	0.1	0.0	4	227835.45120378849	0.0	0.0
SFHCQGKYKDPQCAT	15.6616628732968	0.0	0.0	0.0	0.0	0.0	5.220554291098933	0.0	5.320554291098933	0.1	0.0	4	332659.2299519669	0.0	0.0
SFHCQGTQTPDHCLY	5.22055429109893	0.0	0.0	0.0	0.0	0.0	1.7401847636996433	0.0	1.8401847636996436	0.1	0.0	4	110886.4099839889	0.0	0.0
SFHCQHLEMWEKCMW	0.0	0.0	5.50598417847676	0.0	0.0	0.0	1.8353280594922532	0.0	1.9353280594922533	0.1	0.0	4	116949.04121979958	0.0	0.0
SFHCQHTWFNPRCYM	5.22055429109893	5.51131027565955	5.50598417847676	0.0	0.0	0.0	5.412616248411747	0.0	5.512616248411747	0.1	0.0	4	344897.62060172664	0.0	0.0
SFHCQLHSPTFPCEG	5.22055429109893	0.0	0.0	0.0	0.0	0.0	1.7401847636996433	0.0	1.8401847636996436	0.1	0.0	4	110886.4099839889	0.0	0.0
SFHCQLPTVMWACNR	0.0	0.0	5.50598417847676	0.0	0.0	0.0	1.8353280594922532	0.0	1.9353280594922533	0.1	0.0	4	116949.04121979958	0.0	0.0
SFHCQMIATNEMCVF	0.0	0.0	5.50598417847676	0.0	0.0	0.0	1.8353280594922532	0.0	1.9353280594922533	0.1	0.0	4	116949.04121979958	0.0	0.0
SFHCQNHWAGMHCME	10.4411085821979	11.0226205513191	0.0	0.0	24.2543020611014	19.7233916399411	7.154576377839	14.659231233680831	7.254576377838999	14.759231233680833	2.048930706657516	4	455897.1587638549	30.2870350775906	6.643391935083028e-05
SFHCQNVYTVEYCRY	0.0	0.0	5.50598417847676	0.0	0.0	0.0	1.8353280594922532	0.0	1.9353280594922533	0.1	0.0	4	116949.04121979958	0.0	0.0
SFHCQPAQWNQFCKQ	15.6616628732968	16.5339308269787	11.0119683569535	15.3914868778883	0.0	0.0	14.402520685743	5.130495625962767	14.502520685743	5.230495625962766	0.356222062645008	4	917743.8205853812	10.599976118252602	1.1550038126643476e-05
SFHCQQGNHHIFCGV	0.0	27.5565513782978	11.0119683569535	10.2609912519256	0.0	14.7925437299558	12.856173245083768	8.3511783272938	12.956173245083766	8.4511783272938	0.6495850801082905	4	819208.9294292905	17.25414020053302	2.106195328284968e-05
SFHCQQGQEMMACMM	0.0	0.0	5.50598417847676	15.3914868778883	0.0	0.0	1.8353280594922532	5.130495625962767	1.9353280594922533	5.230495625962766	2.795410662103715	4	116949.04121979958	10.599976118252602	9.063756323004396e-05
SFHCQQNLRLQDCGE	0.0	0.0	5.50598417847676	5.13049562596278	0.0	4.93084790998527	1.8353280594922532	3.3537811786493505	1.9353280594922533	3.45378117864935	1.827346975546802	4	116949.04121979958	6.929155191094626	5.924935440959831e-05
SFHCQQWEQHFTCPH	10.4411085821979	11.0226205513191	0.0	0.0	9.70172082444056	9.86169581997054	7.154576377839	6.521138881470367	7.254576377838999	6.621138881470366	0.9114640108769152	4	455897.1587638549	13.473145958373737	2.955303778357728e-05
SFHCQRHYMDDNCRS	5.22055429109893	0.0	0.0	0.0	0.0	0.0	1.7401847636996433	0.0	1.8401847636996436	0.1	0.0	4	110886.4099839889	0.0	0.0
SFHCQRHYMDDNCRT	5.22055429109893	0.0	0.0	0.0	0.0	0.0	1.7401847636996433	0.0	1.8401847636996436	0.1	0.0	4	110886.4099839889	0.0	0.0
SFHCQSNPFAWKCVP	5.22055429109893	0.0	5.50598417847676	0.0	0.0	0.0	3.5755128231918967	0.0	3.6755128231918968	0.1	0.0	4	227835.45120378849	0.0	0.0
SFHCQSNQKIGTCLQ	5.22055429109893	0.0	0.0	5.13049562596278	4.85086041222028	0.0	1.7401847636996433	3.327118679394353	1.8401847636996436	3.4271186793943533	1.9119341513603871	4	110886.4099839889	6.874068533593995	6.199198382007818e-05
SFHCQSQAYKHVCIQ	5.22055429109893	5.51131027565955	5.50598417847676	0.0	0.0	4.93084790998527	5.412616248411747	1.64361596999509	5.512616248411747	1.7436159699950902	0.3036638650444478	4	344897.62060172664	3.395829818343749	9.845906772042106e-06
SFHCQTFINHLQCIE	5.22055429109893	0.0	5.50598417847676	0.0	0.0	0.0	3.5755128231918967	0.0	3.6755128231918968	0.1	0.0	4	227835.45120378849	0.0	0.0
SFHCQTFLRPNSCAH	0.0	0.0	16.5179525354303	5.13049562596278	4.85086041222028	0.0	5.505984178476767	3.327118679394353	5.605984178476766	3.4271186793943533	0.6042732001301905	4	350847.1236593992	6.874068533593995	1.9592774373910245e-05
SFHCQVKQHYEQCYK	0.0	5.51131027565955	22.023936713907	0.0	9.70172082444056	14.7925437299558	9.178415663188847	8.164754851465453	9.278415663188849	8.264754851465453	0.8895603719726046	4	584858.3342771356	16.868975776717477	2.8842840715550276e-05
SFHCQWALLNGVCSE	0.0	5.51131027565955	0.0	0.0	0.0	4.93084790998527	1.8371034252198504	1.64361596999509	1.9371034252198505	1.7436159699950902	0.8946779737228975	4	117062.16939793814	3.395829818343749	2.900877231140363e-05
SFHCQWQPLHGVCMS	0.0	5.51131027565955	0.0	0.0	0.0	0.0	1.8371034252198504	0.0	1.9371034252198505	0.1	0.0	4	117062.16939793814	0.0	0.0
SFHCRDQYRVLPCEQ	5.22055429109893	0.0	0.0	0.0	0.0	0.0	1.7401847636996433	0.0	1.8401847636996436	0.1	0.0	4	110886.4099839889	0.0	0.0
SFHCRFFENVRECHQ	20.8822171643957	5.51131027565955	5.50598417847676	5.13049562596278	0.0	4.93084790998527	10.63317053951067	3.3537811786493505	10.73317053951067	3.45378117864935	0.3154074474953064	4	677556.8505536929	6.929155191094626	1.0226677193850504e-05
SFHCRPHSWDYSCMG	0.0	0.0	5.50598417847676	0.0	0.0	14.7925437299558	1.8353280594922532	4.930847909985267	1.9353280594922533	5.030847909985266	2.686630264536681	4	116949.04121979958	10.18748945503124	8.711049999875065e-05
SFHCSDGNDESPCYN	0.0	0.0	5.50598417847676	0.0	0.0	0.0	1.8353280594922532	0.0	1.9353280594922533	0.1	0.0	4	116949.04121979958	0.0	0.0
SFHCSDSTYEGACHD	5.22055429109893	5.51131027565955	0.0	5.13049562596278	14.5525812366608	14.7925437299558	3.577288188919493	11.491873530859792	3.677288188919493	11.591873530859791	3.212453938280793	4	227948.57938192703	23.74304431031144	0.0001041596502802
SFHCSDWEITQTCIH	0.0	0.0	5.50598417847676	15.3914868778883	0.0	0.0	1.8353280594922532	5.130495625962767	1.9353280594922533	5.230495625962766	2.795410662103715	4	116949.04121979958	10.599976118252602	9.063756323004396e-05
SFHCSFIESQHQCGY	0.0	5.51131027565955	0.0	0.0	0.0	0.0	1.8371034252198504	0.0	1.9371034252198505	0.1	0.0	4	117062.16939793814	0.0	0.0
SFHCSHYQNNRQCNA	0.0	5.51131027565955	0.0	0.0	0.0	0.0	1.8371034252198504	0.0	1.9371034252198505	0.1	0.0	4	117062.16939793814	0.0	0.0
SFHCSIKGHNGLCKL	5.22055429109893	0.0	0.0	5.13049562596278	0.0	0.0	1.7401847636996433	1.71016520865426	1.8401847636996436	1.81016520865426	0.9827492139503844	4	110886.4099839889	3.533325372750877	3.1864367989378144e-05
SFHCSPHKMSTTCMH	0.0	5.51131027565955	0.0	0.0	0.0	0.0	1.8371034252198504	0.0	1.9371034252198505	0.1	0.0	4	117062.16939793814	0.0	0.0
SFHCSPNDHYAGCHD	0.0	5.51131027565955	0.0	0.0	0.0	0.0	1.8371034252198504	0.0	1.9371034252198505	0.1	0.0	4	117062.16939793814	0.0	0.0
SFHCSPQKMSTTCMH	0.0	11.0226205513191	5.50598417847676	0.0	0.0	0.0	5.509534909931953	0.0	5.609534909931953	0.1	0.0	4	351073.3800156758	0.0	0.0
SFHCSTGNVHLTCDK	5.22055429109893	5.51131027565955	5.50598417847676	0.0	0.0	0.0	5.412616248411747	0.0	5.512616248411747	0.1	0.0	4	344897.62060172664	0.0	0.0
SFHCSTNQQPYMCLS	5.22055429109893	0.0	0.0	0.0	0.0	0.0	1.7401847636996433	0.0	1.8401847636996436	0.1	0.0	4	110886.4099839889	0.0	0.0
SFHCSYMTQPFQCPN	0.0	5.51131027565955	0.0	0.0	0.0	0.0	1.8371034252198504	0.0	1.9371034252198505	0.1	0.0	4	117062.16939793814	0.0	0.0
SFHCTDLSC	0.0	0.0	5.50598417847676	0.0	0.0	0.0	1.8353280594922532	0.0	1.9353280594922533	0.1	0.0	2	116949.04121979958	0.0	0.0
SFHCTEDNTFRSCRW	0.0	5.51131027565955	5.50598417847676	0.0	0.0	0.0	3.6724314847121033	0.0	3.772431484712104	0.1	0.0	4	234011.2106177377	0.0	0.0
SFHCTFNQAGSKCMG	15.6616628732968	5.51131027565955	0.0	0.0	0.0	9.86169581997054	7.057657716318784	3.28723193999018	7.157657716318783	3.38723193999018	0.4657681162957805	4	449721.3993499051	6.791659636687498	1.5101926762891836e-05
SFHCTHAPQGQHCPM	10.4411085821979	5.51131027565955	5.50598417847676	5.13049562596278	0.0	0.0	7.152801012111404	1.71016520865426	7.252801012111403	1.81016520865426	0.2390902816614835	4	455784.0305857164	3.533325372750877	7.752192125314902e-06
SFHCTHVDYAQECLQ	5.22055429109893	0.0	0.0	0.0	0.0	0.0	1.7401847636996433	0.0	1.8401847636996436	0.1	0.0	4	110886.4099839889	0.0	0.0
SFHCTIMQAKPVCNG	0.0	0.0	5.50598417847676	0.0	0.0	0.0	1.8353280594922532	0.0	1.9353280594922533	0.1	0.0	4	116949.04121979958	0.0	0.0
SFHCTLQKPQFTCIN	5.22055429109893	5.51131027565955	0.0	0.0	0.0	0.0	3.577288188919493	0.0	3.677288188919493	0.1	0.0	4	227948.57938192703	0.0	0.0
SFHCTMESDEHGCVS	0.0	5.51131027565955	5.50598417847676	0.0	29.1051624733217	0.0	3.6724314847121033	9.701720824440564	3.772431484712104	9.801720824440563	2.6417704087408245	4	234011.2106177377	20.044458965058723	8.565597738734737e-05
SFHCTNEVAWQPCNE	5.22055429109893	0.0	0.0	5.13049562596278	0.0	0.0	1.7401847636996433	1.71016520865426	1.8401847636996436	1.81016520865426	0.9827492139503844	4	110886.4099839889	3.533325372750877	3.1864367989378144e-05
SFHCTNGPDTKHCKQ	0.0	0.0	5.50598417847676	0.0	0.0	0.0	1.8353280594922532	0.0	1.9353280594922533	0.1	0.0	4	116949.04121979958	0.0	0.0
SFHCTPFQDMLRCRY	0.0	0.0	5.50598417847676	0.0	0.0	0.0	1.8353280594922532	0.0	1.9353280594922533	0.1	0.0	4	116949.04121979958	0.0	0.0
SFHCTPSETPVKCHI	0.0	0.0	5.50598417847676	0.0	0.0	0.0	1.8353280594922532	0.0	1.9353280594922533	0.1	0.0	4	116949.04121979958	0.0	0.0
SFHCTTQYAAGRCDD	5.22055429109893	0.0	0.0	0.0	0.0	0.0	1.7401847636996433	0.0	1.8401847636996436	0.1	0.0	4	110886.4099839889	0.0	0.0
SFHCTVGMDPEPCVG	5.22055429109893	0.0	0.0	0.0	0.0	0.0	1.7401847636996433	0.0	1.8401847636996436	0.1	0.0	4	110886.4099839889	0.0	0.0
SFHCTWAMC	5.22055429109893	0.0	0.0	5.13049562596278	0.0	0.0	1.7401847636996433	1.71016520865426	1.8401847636996436	1.81016520865426	0.9827492139503844	2	110886.4099839889	3.533325372750877	3.1864367989378144e-05
SFHCTWLPHTWPCNQ	0.0	0.0	5.50598417847676	5.13049562596278	0.0	0.0	1.8353280594922532	1.71016520865426	1.9353280594922533	1.81016520865426	0.9318035540345742	4	116949.04121979958	3.533325372750877	3.0212521076681405e-05
SFHCTWVQQIMQCNK	5.22055429109893	0.0	0.0	0.0	0.0	0.0	1.7401847636996433	0.0	1.8401847636996436	0.1	0.0	4	110886.4099839889	0.0	0.0
SFHCTWWPHTLPCNQ	5.22055429109893	0.0	0.0	0.0	0.0	0.0	1.7401847636996433	0.0	1.8401847636996436	0.1	0.0	4	110886.4099839889	0.0	0.0
SFHCTWWPHTWPCNH	5.22055429109893	0.0	0.0	0.0	4.85086041222028	0.0	1.7401847636996433	1.6169534707400934	1.8401847636996436	1.7169534707400935	0.9291849374100029	4	110886.4099839889	3.340743160843119	3.012761583070004e-05
SFHCTWWPHTWPCNQ	302.792148883738	214.941100750723	225.745351317547	374.526180695283	766.435945130804	404.329528618792	247.826200317336	515.097218148293	247.926200317336	515.197218148293	2.07846150846328	4	15791747.075602734	1064.228216728214	6.73914172784834e-05
SFHCTWWPNTWPCNQ	5.22055429109893	0.0	5.50598417847676	0.0	4.85086041222028	0.0	3.5755128231918967	1.6169534707400934	3.6755128231918968	1.7169534707400935	0.4522298060999883	4	227835.45120378849	3.340743160843119	1.4662964622897846e-05
SFHCTWWTHTWPCNQ	0.0	5.51131027565955	5.50598417847676	5.13049562596278	0.0	4.93084790998527	3.6724314847121033	3.3537811786493505	3.772431484712104	3.45378117864935	0.9132317900580974	4	234011.2106177377	6.929155191094626	2.961035572955327e-05
SFHCTYKQDHTTCVA	0.0	5.51131027565955	0.0	0.0	0.0	0.0	1.8371034252198504	0.0	1.9371034252198505	0.1	0.0	4	117062.16939793814	0.0	0.0
SFHCTYKQEHESCRT	5.22055429109893	22.0452411026382	22.023936713907	10.2609912519256	24.2543020611014	59.1701749198232	16.429910702548042	31.228489410950065	16.529910702548044	31.328489410950063	1.9007096250442173	4	1046931.252454939	64.52032436984233	6.16280431198794e-05
SFHCTYSEYSHDCQT	0.0	0.0	16.5179525354303	0.0	0.0	4.93084790998527	5.505984178476767	1.64361596999509	5.605984178476766	1.7436159699950902	0.2985144738374089	4	350847.1236593992	3.395829818343749	9.678944444305622e-06
SFHCVAVQMASDCAP	5.22055429109893	0.0	5.50598417847676	5.13049562596278	0.0	9.86169581997054	3.5755128231918967	4.99739714864444	3.6755128231918968	5.09739714864444	1.3976728362515598	4	227835.45120378849	10.324985009438375	4.531772801328949e-05
SFHCVAVRMASDCAP	0.0	5.51131027565955	0.0	0.0	0.0	0.0	1.8371034252198504	0.0	1.9371034252198505	0.1	0.0	4	117062.16939793814	0.0	0.0
SFHCVFNMSDRNCYQ	5.22055429109893	11.0226205513191	5.50598417847676	0.0	14.5525812366608	0.0	7.249719673631596	4.850860412220267	7.349719673631595	4.950860412220266	0.6691100664021026	4	461959.7899996647	10.02222948252933	2.1695025626660287e-05
SFHCVFYMSDRYCYQ	0.0	0.0	5.50598417847676	0.0	0.0	0.0	1.8353280594922532	0.0	1.9353280594922533	0.1	0.0	4	116949.04121979958	0.0	0.0
SFHCVHDRLQKQCQK	5.22055429109893	0.0	0.0	5.13049562596278	0.0	0.0	1.7401847636996433	1.71016520865426	1.8401847636996436	1.81016520865426	0.9827492139503844	4	110886.4099839889	3.533325372750877	3.1864367989378144e-05
SFHCVIDTMLHSCNA	5.22055429109893	5.51131027565955	0.0	0.0	0.0	0.0	3.577288188919493	0.0	3.677288188919493	0.1	0.0	4	227948.57938192703	0.0	0.0
SFHCVKHQMEVQCSN	5.22055429109893	0.0	0.0	0.0	0.0	0.0	1.7401847636996433	0.0	1.8401847636996436	0.1	0.0	4	110886.4099839889	0.0	0.0
SFHCVNTSVEYNCLG	0.0	0.0	5.50598417847676	0.0	0.0	0.0	1.8353280594922532	0.0	1.9353280594922533	0.1	0.0	4	116949.04121979958	0.0	0.0
SFHCVPFLQHRGCVS	5.22055429109893	0.0	5.50598417847676	0.0	0.0	0.0	3.5755128231918967	0.0	3.6755128231918968	0.1	0.0	4	227835.45120378849	0.0	0.0
SFHCVPFLRHRGCAS	0.0	5.51131027565955	0.0	0.0	0.0	0.0	1.8371034252198504	0.0	1.9371034252198505	0.1	0.0	4	117062.16939793814	0.0	0.0
SFHCVPTMTLKGCNV	5.22055429109893	0.0	0.0	0.0	0.0	0.0	1.7401847636996433	0.0	1.8401847636996436	0.1	0.0	4	110886.4099839889	0.0	0.0
SFHCVVPIHSHTCVE	0.0	0.0	16.5179525354303	5.13049562596278	0.0	4.93084790998527	5.505984178476767	3.3537811786493505	5.605984178476766	3.45378117864935	0.6091156585156	4	350847.1236593992	6.929155191094626	1.974978480319941e-05
SFHCVWPICHHFCQA	5.22055429109893	0.0	0.0	0.0	0.0	0.0	1.7401847636996433	0.0	1.8401847636996436	0.1	0.0	4	110886.4099839889	0.0	0.0
SFHCVWPIWHHFCQA	31.3233257465936	16.5339308269787	22.023936713907	10.2609912519256	53.3594645344231	19.7233916399411	23.293731095826438	27.781282475429933	23.39373109582644	27.88128247542993	1.192650604625875	4	1484301.132976947	57.39814478815111	3.867014820168744e-05
SFHCWAGFLHDLCDM	10.4411085821979	5.51131027565955	5.50598417847676	0.0	14.5525812366608	0.0	7.152801012111404	4.850860412220267	7.252801012111403	4.950860412220266	0.6781763401507465	4	455784.0305857164	10.02222948252933	2.198898778803202e-05
SFHCWAGFLHYLCDM	5.22055429109893	0.0	0.0	0.0	0.0	0.0	1.7401847636996433	0.0	1.8401847636996436	0.1	0.0	4	110886.4099839889	0.0	0.0
SFHCWAQKASQQCPA	0.0	0.0	5.50598417847676	0.0	0.0	0.0	1.8353280594922532	0.0	1.9353280594922533	0.1	0.0	4	116949.04121979958	0.0	0.0
SFHCWASNDKQECSF	0.0	0.0	5.50598417847676	0.0	0.0	0.0	1.8353280594922532	0.0	1.9353280594922533	0.1	0.0	4	116949.04121979958	0.0	0.0
SFHCWDHPDSMGCTG	10.4411085821979	0.0	5.50598417847676	5.13049562596278	0.0	0.0	5.315697586891553	1.71016520865426	5.415697586891553	1.81016520865426	0.3217198083035248	4	338721.8611877782	3.533325372750877	1.043134730176774e-05
SFHCWESMC	0.0	5.51131027565955	0.0	5.13049562596278	0.0	0.0	1.8371034252198504	1.71016520865426	1.9371034252198505	1.81016520865426	0.9309030646707334	2	117062.16939793814	3.533325372750877	3.0183323877586628e-05
SFHCWFDTLEKDCSP	5.22055429109893	5.51131027565955	0.0	0.0	0.0	0.0	3.577288188919493	0.0	3.677288188919493	0.1	0.0	4	227948.57938192703	0.0	0.0
SFHCWFGSLEKQCEQ	0.0	5.51131027565955	5.50598417847676	10.2609912519256	19.4034416488811	9.86169581997054	3.6724314847121033	13.175376240259078	3.772431484712104	13.275376240259078	3.5876438526100776	4	234011.2106177377	27.221283025561736	0.000116324696384
SFHCWGHPSPETCRL	0.0	5.51131027565955	5.50598417847676	0.0	0.0	0.0	3.6724314847121033	0.0	3.772431484712104	0.1	0.0	4	234011.2106177377	0.0	0.0
SFHCWHKHTWPGCDY	5.22055429109893	5.51131027565955	5.50598417847676	5.13049562596278	0.0	0.0	5.412616248411747	1.71016520865426	5.512616248411747	1.81016520865426	0.3159590723166607	4	344897.62060172664	3.533325372750877	1.024456291286223e-05
SFHCWQDVSFEQCRI	0.0	0.0	5.50598417847676	0.0	0.0	0.0	1.8353280594922532	0.0	1.9353280594922533	0.1	0.0	4	116949.04121979958	0.0	0.0
SFHCWRGDQIGICTQ	0.0	0.0	5.50598417847676	0.0	0.0	0.0	1.8353280594922532	0.0	1.9353280594922533	0.1	0.0	4	116949.04121979958	0.0	0.0
SFHCWTYGPPWQCDV	0.0	0.0	5.50598417847676	0.0	0.0	0.0	1.8353280594922532	0.0	1.9353280594922533	0.1	0.0	4	116949.04121979958	0.0	0.0
SFHCWTYYYNVDCGP	5.22055429109893	5.51131027565955	0.0	0.0	0.0	0.0	3.577288188919493	0.0	3.677288188919493	0.1	0.0	4	227948.57938192703	0.0	0.0
SFHCYDTMKKKQCVK	0.0	5.51131027565955	0.0	0.0	0.0	4.93084790998527	1.8371034252198504	1.64361596999509	1.9371034252198505	1.7436159699950902	0.8946779737228975	4	117062.16939793814	3.395829818343749	2.900877231140363e-05
SFHCYGFMGRPDCVS	0.0	5.51131027565955	5.50598417847676	0.0	9.70172082444056	0.0	3.6724314847121033	3.233906941480187	3.772431484712104	3.333906941480187	0.8805901362469409	4	234011.2106177377	6.681486321686238	2.855199246244911e-05
SFHCYGLGTGPHCNL	5.22055429109893	0.0	0.0	0.0	0.0	0.0	1.7401847636996433	0.0	1.8401847636996436	0.1	0.0	4	110886.4099839889	0.0	0.0
SFHCYGPQQNHHCYK	5.22055429109893	5.51131027565955	11.0119683569535	0.0	19.4034416488811	0.0	7.247944307903992	6.467813882960367	7.347944307903992	6.567813882960366	0.892365284306492	4	461846.6618215257	13.36297264337246	2.893378635815797e-05
SFHCYKNQMFVKCDQ	0.0	5.51131027565955	11.0119683569535	0.0	0.0	0.0	5.50775954420435	0.0	5.60775954420435	0.1	0.0	4	350960.25183753687	0.0	0.0
SFHCYKNTFFQNCSS	0.0	0.0	5.50598417847676	0.0	0.0	0.0	1.8353280594922532	0.0	1.9353280594922533	0.1	0.0	4	116949.04121979958	0.0	0.0
SFHCYKRDLHSTCHQ	5.22055429109893	0.0	0.0	0.0	0.0	0.0	1.7401847636996433	0.0	1.8401847636996436	0.1	0.0	4	110886.4099839889	0.0	0.0
SFHCYQQLTKAPCAR	0.0	5.51131027565955	0.0	5.13049562596278	0.0	0.0	1.8371034252198504	1.71016520865426	1.9371034252198505	1.81016520865426	0.9309030646707334	4	117062.16939793814	3.533325372750877	3.0183323877586628e-05
SFHCYTDYRHIPCMS	0.0	0.0	5.50598417847676	0.0	0.0	0.0	1.8353280594922532	0.0	1.9353280594922533	0.1	0.0	4	116949.04121979958	0.0	0.0
SFHCYTPQPDHYCER	0.0	5.51131027565955	0.0	0.0	0.0	0.0	1.8371034252198504	0.0	1.9371034252198505	0.1	0.0	4	117062.16939793814	0.0	0.0
SFHCYTPQPDQYCER	0.0	5.51131027565955	5.50598417847676	0.0	0.0	0.0	3.6724314847121033	0.0	3.772431484712104	0.1	0.0	4	234011.2106177377	0.0	0.0
SFHECNSIYNQYKYC	5.22055429109893	5.51131027565955	0.0	0.0	0.0	0.0	3.577288188919493	0.0	3.677288188919493	0.1	0.0	3	227948.57938192703	0.0	0.0
SFHFCDSSQHSMFMC	0.0	5.51131027565955	5.50598417847676	0.0	0.0	14.7925437299558	3.6724314847121033	4.930847909985267	3.772431484712104	5.030847909985266	1.34266573263839	3	234011.2106177377	10.18748945503124	4.353419405907319e-05
SFHFCNDIQPAYGVC	0.0	5.51131027565955	11.0119683569535	20.5219825038511	0.0	0.0	5.50775954420435	6.840660834617033	5.60775954420435	6.940660834617033	1.2420042632063075	3	350960.25183753687	14.133301491003492	4.027037653695879e-05
SFHFCNHEWGNTIHC	0.0	0.0	5.50598417847676	0.0	0.0	24.6542395499264	1.8353280594922532	8.218079849975467	1.9353280594922533	8.318079849975467	4.477717107561148	3	116949.04121979958	16.979149091718778	0.0001451841666645
SFHFQSNPFAWKCVP	5.22055429109893	0.0	0.0	0.0	0.0	0.0	1.7401847636996433	0.0	1.8401847636996436	0.1	0.0	1	110886.4099839889	0.0	0.0
SFHFTWWPHTWPCNQ	0.0	5.51131027565955	0.0	0.0	0.0	0.0	1.8371034252198504	0.0	1.9371034252198505	0.1	0.0	1	117062.16939793814	0.0	0.0
SFHGCHVRIGYEAEC	0.0	5.51131027565955	0.0	0.0	0.0	0.0	1.8371034252198504	0.0	1.9371034252198505	0.1	0.0	3	117062.16939793814	0.0	0.0
SFHGCHVRIGYEAQC	26.1027714554946	11.0226205513191	16.5179525354303	15.3914868778883	0.0	4.93084790998527	17.881114847414665	6.774111595957856	17.981114847414666	6.874111595957856	0.3788416803853418	3	1139403.5123752188	13.99580593659635	1.2283449879332449e-05
SFHGIKKHDTNLCNV	5.22055429109893	0.0	0.0	0.0	0.0	0.0	1.7401847636996433	0.0	1.8401847636996436	0.1	0.0	1	110886.4099839889	0.0	0.0
SFHHCAPDVQYIWSC	5.22055429109893	0.0	0.0	0.0	0.0	0.0	1.7401847636996433	0.0	1.8401847636996436	0.1	0.0	3	110886.4099839889	0.0	0.0
SFHHCAQQWNEYGAC	5.22055429109893	0.0	0.0	0.0	0.0	0.0	1.7401847636996433	0.0	1.8401847636996436	0.1	0.0	3	110886.4099839889	0.0	0.0
SFHICTSDIFQYNQC	20.8822171643957	16.5339308269787	5.50598417847676	15.3914868778883	0.0	29.5850874599116	14.307377389950387	14.9921914459333	14.407377389950389	15.0921914459333	1.0478644015124623	3	911681.1893495704	30.97495502831508	3.3975643448795784e-05
SFHLCQNRQDIATEC	0.0	0.0	5.50598417847676	0.0	0.0	0.0	1.8353280594922532	0.0	1.9353280594922533	0.1	0.0	3	116949.04121979958	0.0	0.0
SFHMCFEHKEVTEGC	0.0	5.51131027565955	0.0	0.0	0.0	0.0	1.8371034252198504	0.0	1.9371034252198505	0.1	0.0	3	117062.16939793814	0.0	0.0
SFHMCYDFENGQWDC	0.0	0.0	5.50598417847676	0.0	0.0	0.0	1.8353280594922532	0.0	1.9353280594922533	0.1	0.0	3	116949.04121979958	0.0	0.0
SFHMCYDFENGYWDC	62.6466514931871	44.0904822052764	55.0598417847676	41.0439650077022	14.5525812366608	78.8935665597643	53.93232516107704	44.83003760137577	54.03232516107704	44.93003760137577	0.8312276073298174	3	3436624.6871893667	92.6221095580363	2.695147651802124e-05
SFHMCYDFENGYWEC	5.22055429109893	0.0	0.0	0.0	0.0	0.0	1.7401847636996433	0.0	1.8401847636996436	0.1	0.0	3	110886.4099839889	0.0	0.0
SFHMCYDFQNGYWDC	0.0	5.51131027565955	0.0	0.0	0.0	0.0	1.8371034252198504	0.0	1.9371034252198505	0.1	0.0	3	117062.16939793814	0.0	0.0
SFHPCIQTNLTNKYC	5.22055429109893	5.51131027565955	16.5179525354303	0.0	0.0	4.93084790998527	9.08327236739626	1.64361596999509	9.18327236739626	1.7436159699950902	0.180949761662408	3	578795.7030413261	3.395829818343749	5.867061210890307e-06
SFHPCMNGIEGIYAC	5.22055429109893	5.51131027565955	0.0	5.13049562596278	4.85086041222028	0.0	3.577288188919493	3.327118679394353	3.677288188919493	3.4271186793943533	0.9300672754574176	3	227948.57938192703	6.874068533593995	3.015622449691392e-05
SFHPCSSSKVVHGMC	0.0	0.0	5.50598417847676	0.0	0.0	0.0	1.8353280594922532	0.0	1.9353280594922533	0.1	0.0	3	116949.04121979958	0.0	0.0
SFHPCSSSKVVNGMC	5.22055429109893	0.0	0.0	0.0	0.0	0.0	1.7401847636996433	0.0	1.8401847636996436	0.1	0.0	3	110886.4099839889	0.0	0.0
SFHPCWNRPHTYASC	62.6466514931871	49.601792480936	27.5299208923838	15.3914868778883	33.9560228855419	64.1010228298085	46.59278828883563	37.81617753107957	46.69278828883563	37.91617753107957	0.8116315618771612	3	2968941.6504883072	78.13096588262312	2.631610017319565e-05
SFHPLCDCSYC	5.22055429109893	0.0	0.0	0.0	0.0	0.0	1.7401847636996433	0.0	1.8401847636996436	0.1	0.0	2	110886.4099839889	0.0	0.0
SFHQCPELMKNDYVC	5.22055429109893	0.0	0.0	0.0	0.0	0.0	1.7401847636996433	0.0	1.8401847636996436	0.1	0.0	3	110886.4099839889	0.0	0.0
SFHQCPQLMKNDYVC	31.3233257465936	60.6244130322551	49.5538576062908	82.0879300154045	14.5525812366608	24.6542395499264	47.167198795046495	40.4315836006639	47.2671987950465	40.5315836006639	0.8571970486597993	3	3005543.6942594494	83.53458453826215	2.7793501953677184e-05
SFHQCPQPYDQAKVC	0.0	0.0	5.50598417847676	0.0	9.70172082444056	4.93084790998527	1.8353280594922532	4.877522911475277	1.9353280594922533	4.977522911475277	2.6575755142242268	3	116949.04121979958	10.077316140029987	8.616843742301573e-05
SFHQCTQMERYYRPA	0.0	0.0	11.0119683569535	0.0	0.0	4.93084790998527	3.6706561189845	1.64361596999509	3.7706561189845	1.7436159699950902	0.4477717107561147	1	233898.08243959871	3.395829818343749	1.451841666645848e-05
SFHRCPMDVAAECGS	0.0	11.0226205513191	11.0119683569535	0.0	0.0	0.0	7.3448629694242	0.0	7.444862969424199	0.1	0.0	1	468022.421235475	0.0	0.0
SFHRCPMDVEAECGS	5.22055429109893	0.0	0.0	0.0	0.0	0.0	1.7401847636996433	0.0	1.8401847636996436	0.1	0.0	1	110886.4099839889	0.0	0.0
SFHRCPMDVWQECGS	0.0	0.0	5.50598417847676	0.0	4.85086041222028	0.0	1.8353280594922532	1.6169534707400934	1.9353280594922533	1.7169534707400935	0.8810160463559993	1	116949.04121979958	3.340743160843119	2.8565802045049416e-05
SFHSCQQPTHYKDRC	0.0	11.0226205513191	27.5299208923838	15.3914868778883	0.0	24.6542395499264	12.850847147900966	13.348575475938231	12.950847147900966	13.448575475938233	1.0387311686388367	3	818869.5448948741	27.57912520997138	3.3679510224686605e-05
SFHSCQQPTNYKDRC	0.0	5.51131027565955	0.0	0.0	0.0	0.0	1.8371034252198504	0.0	1.9371034252198505	0.1	0.0	3	117062.16939793814	0.0	0.0
SFHTCHSLTSVMAEC	5.22055429109893	0.0	11.0119683569535	10.2609912519256	4.85086041222028	9.86169581997054	5.410840882684144	8.324515828038807	5.510840882684144	8.424515828038807	1.5384883807393137	3	344784.49242358765	17.1990535430324	4.9883489312803454e-05
SFHTCTAMPNANKEC	5.22055429109893	0.0	0.0	0.0	0.0	0.0	1.7401847636996433	0.0	1.8401847636996436	0.1	0.0	3	110886.4099839889	0.0	0.0
SFHTCWNRPHTYASC	0.0	0.0	5.50598417847676	0.0	0.0	0.0	1.8353280594922532	0.0	1.9353280594922533	0.1	0.0	3	116949.04121979958	0.0	0.0
SFHWCRPATVNCGSG	0.0	0.0	5.50598417847676	0.0	0.0	0.0	1.8353280594922532	0.0	1.9353280594922533	0.1	0.0	1	116949.04121979958	0.0	0.0
SFHWVFNMSDRNCYQ	5.22055429109893	0.0	0.0	0.0	0.0	0.0	1.7401847636996433	0.0	1.8401847636996436	0.1	0.0	1	110886.4099839889	0.0	0.0
SFIACIFHSFQNNRC	0.0	5.51131027565955	0.0	0.0	0.0	0.0	1.8371034252198504	0.0	1.9371034252198505	0.1	0.0	3	117062.16939793814	0.0	0.0
SFICAPYMHADECIE	0.0	5.51131027565955	0.0	15.3914868778883	0.0	0.0	1.8371034252198504	5.130495625962767	1.9371034252198505	5.230495625962766	2.792709194012193	4	117062.16939793814	10.599976118252602	9.054997163275965e-05
SFICAQDEGMRTCHP	5.22055429109893	0.0	0.0	5.13049562596278	0.0	29.5850874599116	1.7401847636996433	11.571861028624792	1.8401847636996436	11.671861028624791	6.649788729343284	4	110886.4099839889	23.90830428281336	0.0002156107703934
SFICAQDEGMRTWHP	0.0	0.0	5.50598417847676	0.0	0.0	0.0	1.8353280594922532	0.0	1.9353280594922533	0.1	0.0	1	116949.04121979958	0.0	0.0
SFICAQVPC	0.0	0.0	5.50598417847676	0.0	0.0	0.0	1.8353280594922532	0.0	1.9353280594922533	0.1	0.0	2	116949.04121979958	0.0	0.0
SFICDDELGHTRCIT	0.0	5.51131027565955	0.0	0.0	0.0	9.86169581997054	1.8371034252198504	3.28723193999018	1.9371034252198505	3.38723193999018	1.789355947445795	4	117062.16939793814	6.791659636687498	5.801754462280726e-05
SFICDDSFMDPYCAS	0.0	5.51131027565955	0.0	0.0	0.0	0.0	1.8371034252198504	0.0	1.9371034252198505	0.1	0.0	4	117062.16939793814	0.0	0.0
SFICDFYPAAMQCMA	0.0	5.51131027565955	0.0	5.13049562596278	0.0	0.0	1.8371034252198504	1.71016520865426	1.9371034252198505	1.81016520865426	0.9309030646707334	4	117062.16939793814	3.533325372750877	3.0183323877586628e-05
SFICDIMEQNGFCHV	0.0	5.51131027565955	0.0	0.0	0.0	0.0	1.8371034252198504	0.0	1.9371034252198505	0.1	0.0	4	117062.16939793814	0.0	0.0
SFICDKTFGTETCPM	0.0	5.51131027565955	0.0	0.0	0.0	0.0	1.8371034252198504	0.0	1.9371034252198505	0.1	0.0	4	117062.16939793814	0.0	0.0
SFICDQANHWFKCPE	5.22055429109893	0.0	0.0	0.0	0.0	0.0	1.7401847636996433	0.0	1.8401847636996436	0.1	0.0	4	110886.4099839889	0.0	0.0
SFICDQVSLWPQCGR	5.22055429109893	0.0	5.50598417847676	0.0	0.0	0.0	3.5755128231918967	0.0	3.6755128231918968	0.1	0.0	4	227835.45120378849	0.0	0.0
SFICDRAAFWPKCMN	5.22055429109893	0.0	0.0	0.0	0.0	0.0	1.7401847636996433	0.0	1.8401847636996436	0.1	0.0	4	110886.4099839889	0.0	0.0
SFICDSAFQRRHCMN	0.0	0.0	5.50598417847676	0.0	0.0	0.0	1.8353280594922532	0.0	1.9353280594922533	0.1	0.0	4	116949.04121979958	0.0	0.0
SFICDYFYRHPKCKS	0.0	0.0	5.50598417847676	0.0	0.0	0.0	1.8353280594922532	0.0	1.9353280594922533	0.1	0.0	4	116949.04121979958	0.0	0.0
SFICDYFYWHPKCKS	5.22055429109893	27.5565513782978	49.5538576062908	61.5659475115533	354.11281009208	142.994589389573	27.44365442522918	186.22444899773544	27.54365442522918	186.32444899773543	6.785701572839284	4	1748738.6279518765	384.75321994652666	0.0002200175679753
SFICEAQIC	0.0	5.51131027565955	0.0	0.0	0.0	0.0	1.8371034252198504	0.0	1.9371034252198505	0.1	0.0	2	117062.16939793814	0.0	0.0
SFICEDEFSHLQCVL	0.0	11.0226205513191	0.0	0.0	0.0	0.0	3.6742068504397	0.0	3.774206850439701	0.1	0.0	4	234124.33879587628	0.0	0.0
SFICEDYKHQAPCPA	5.22055429109893	0.0	5.50598417847676	5.13049562596278	9.70172082444056	0.0	3.5755128231918967	4.944072150134447	3.6755128231918968	5.044072150134446	1.382758892113502	4	227835.45120378849	10.214811694437111	4.483416272782073e-05
SFICEERTWSNECTE	0.0	5.51131027565955	0.0	0.0	0.0	0.0	1.8371034252198504	0.0	1.9371034252198505	0.1	0.0	4	117062.16939793814	0.0	0.0
SFICEGHPMQLWCQE	0.0	11.0226205513191	0.0	15.3914868778883	0.0	0.0	3.6742068504397	5.130495625962767	3.774206850439701	5.230495625962766	1.3963545970060964	4	234124.33879587628	10.599976118252602	4.527498581637982e-05
SFICEKGTGDTGCHP	5.22055429109893	0.0	0.0	0.0	0.0	0.0	1.7401847636996433	0.0	1.8401847636996436	0.1	0.0	4	110886.4099839889	0.0	0.0
SFICELQHQMMPCPT	5.22055429109893	0.0	0.0	0.0	0.0	0.0	1.7401847636996433	0.0	1.8401847636996436	0.1	0.0	4	110886.4099839889	0.0	0.0
SFICEPFMHVELCQM	0.0	11.0226205513191	0.0	0.0	0.0	4.93084790998527	3.6742068504397	1.64361596999509	3.774206850439701	1.7436159699950902	0.4473389868614487	4	234124.33879587628	3.395829818343749	1.4504386155701816e-05
SFICEQMYSDGMCFQ	5.22055429109893	5.51131027565955	0.0	0.0	0.0	0.0	3.577288188919493	0.0	3.677288188919493	0.1	0.0	4	227948.57938192703	0.0	0.0
SFICEQVSPKFPCDQ	5.22055429109893	0.0	0.0	0.0	0.0	0.0	1.7401847636996433	0.0	1.8401847636996436	0.1	0.0	4	110886.4099839889	0.0	0.0
SFICESFDDQHMCHV	0.0	5.51131027565955	0.0	0.0	0.0	0.0	1.8371034252198504	0.0	1.9371034252198505	0.1	0.0	4	117062.16939793814	0.0	0.0
SFICESHAKTQQCMM	5.22055429109893	0.0	0.0	0.0	0.0	0.0	1.7401847636996433	0.0	1.8401847636996436	0.1	0.0	4	110886.4099839889	0.0	0.0
SFICETMHVPKFCRQ	5.22055429109893	0.0	0.0	0.0	0.0	0.0	1.7401847636996433	0.0	1.8401847636996436	0.1	0.0	4	110886.4099839889	0.0	0.0
SFICEVWQAKDRCLQ	0.0	5.51131027565955	0.0	10.2609912519256	0.0	0.0	1.8371034252198504	3.420330417308533	1.9371034252198505	3.520330417308533	1.8618061293414736	4	117062.16939793814	7.06665074550178	6.0366647755173485e-05
SFICEWQHQMMPCPT	0.0	0.0	5.50598417847676	0.0	0.0	0.0	1.8353280594922532	0.0	1.9353280594922533	0.1	0.0	4	116949.04121979958	0.0	0.0
SFICFNQAKSFGCRN	5.22055429109893	0.0	0.0	0.0	0.0	0.0	1.7401847636996433	0.0	1.8401847636996436	0.1	0.0	4	110886.4099839889	0.0	0.0
SFICGATSTPDYCIV	0.0	5.51131027565955	5.50598417847676	5.13049562596278	0.0	4.93084790998527	3.6724314847121033	3.3537811786493505	3.772431484712104	3.45378117864935	0.9132317900580974	4	234011.2106177377	6.929155191094626	2.961035572955327e-05
SFICGGHGFADHCYE	0.0	0.0	5.50598417847676	0.0	0.0	0.0	1.8353280594922532	0.0	1.9353280594922533	0.1	0.0	4	116949.04121979958	0.0	0.0
SFICGSTSTPDYCIV	0.0	0.0	5.50598417847676	0.0	0.0	0.0	1.8353280594922532	0.0	1.9353280594922533	0.1	0.0	4	116949.04121979958	0.0	0.0
SFICHHATHGRTCQK	0.0	0.0	5.50598417847676	10.2609912519256	0.0	4.93084790998527	1.8353280594922532	5.063946387303624	1.9353280594922533	5.163946387303623	2.759150529581383	4	116949.04121979958	10.46248056384553	8.946187548627994e-05
SFICHHGPHVYGCEW	5.22055429109893	0.0	0.0	5.13049562596278	0.0	0.0	1.7401847636996433	1.71016520865426	1.8401847636996436	1.81016520865426	0.9827492139503844	4	110886.4099839889	3.533325372750877	3.1864367989378144e-05
SFICHQQDSHEPCGK	10.4411085821979	0.0	5.50598417847676	5.13049562596278	0.0	14.7925437299558	5.315697586891553	6.641013118639527	5.415697586891553	6.741013118639526	1.2493210928733391	4	338721.8611877782	13.720814827782116	4.0507615244165385e-05
SFICHSSWQREMCFQ	0.0	5.51131027565955	0.0	0.0	0.0	0.0	1.8371034252198504	0.0	1.9371034252198505	0.1	0.0	4	117062.16939793814	0.0	0.0
SFICKAHMPHSECQA	5.22055429109893	0.0	0.0	0.0	0.0	4.93084790998527	1.7401847636996433	1.64361596999509	1.8401847636996436	1.7436159699950902	0.9445065858988172	4	110886.4099839889	3.395829818343749	3.062440040068102e-05
SFICKLPQWKNSCGH	0.0	0.0	5.50598417847676	0.0	9.70172082444056	0.0	1.8353280594922532	3.233906941480187	1.9353280594922533	3.333906941480187	1.7620320927119986	4	116949.04121979958	6.681486321686238	5.713160409009883e-05
SFICKNGAHANYCMA	5.22055429109893	0.0	0.0	0.0	0.0	0.0	1.7401847636996433	0.0	1.8401847636996436	0.1	0.0	4	110886.4099839889	0.0	0.0
SFICKPWQSDARCTP	5.22055429109893	0.0	0.0	5.13049562596278	9.70172082444056	0.0	1.7401847636996433	4.944072150134447	1.8401847636996436	5.044072150134446	2.8411190887703897	4	110886.4099839889	10.214811694437111	9.21195996507782e-05
SFICLPGNSNEFCQG	0.0	0.0	5.50598417847676	0.0	0.0	0.0	1.8353280594922532	0.0	1.9353280594922533	0.1	0.0	4	116949.04121979958	0.0	0.0
SFICLPQATMMQCRE	5.22055429109893	0.0	0.0	0.0	0.0	0.0	1.7401847636996433	0.0	1.8401847636996436	0.1	0.0	4	110886.4099839889	0.0	0.0
SFICLQQHC	0.0	0.0	5.50598417847676	0.0	0.0	0.0	1.8353280594922532	0.0	1.9353280594922533	0.1	0.0	2	116949.04121979958	0.0	0.0
SFICMDQHHNAFCGA	5.22055429109893	0.0	0.0	0.0	0.0	0.0	1.7401847636996433	0.0	1.8401847636996436	0.1	0.0	4	110886.4099839889	0.0	0.0
SFICMERWGQPKCDL	0.0	5.51131027565955	0.0	0.0	0.0	0.0	1.8371034252198504	0.0	1.9371034252198505	0.1	0.0	4	117062.16939793814	0.0	0.0
SFICMERWGQPKCDR	5.22055429109893	0.0	0.0	0.0	0.0	0.0	1.7401847636996433	0.0	1.8401847636996436	0.1	0.0	4	110886.4099839889	0.0	0.0
SFICMHVDMQDQCIT	0.0	5.51131027565955	0.0	0.0	0.0	0.0	1.8371034252198504	0.0	1.9371034252198505	0.1	0.0	4	117062.16939793814	0.0	0.0
SFICMLQHDHFNCDQ	0.0	0.0	5.50598417847676	0.0	0.0	0.0	1.8353280594922532	0.0	1.9353280594922533	0.1	0.0	4	116949.04121979958	0.0	0.0
SFICMMPHDKEQCGL	15.6616628732968	5.51131027565955	11.0119683569535	15.3914868778883	4.85086041222028	24.6542395499264	10.728313835303284	14.965528946678328	10.828313835303282	15.065528946678327	1.3949562975527237	4	683619.4817895037	30.919868370814505	4.522964777111951e-05
SFICMMPHDKEQCGQ	0.0	0.0	5.50598417847676	0.0	0.0	0.0	1.8353280594922532	0.0	1.9353280594922533	0.1	0.0	4	116949.04121979958	0.0	0.0
SFICMMPHYKEQCGL	0.0	5.51131027565955	0.0	0.0	0.0	0.0	1.8371034252198504	0.0	1.9371034252198505	0.1	0.0	4	117062.16939793814	0.0	0.0
SFICMTAEGMQHCKR	0.0	5.51131027565955	0.0	0.0	0.0	0.0	1.8371034252198504	0.0	1.9371034252198505	0.1	0.0	4	117062.16939793814	0.0	0.0
SFICMTAEGMQHCQR	26.1027714554946	11.0226205513191	38.5418892493373	20.5219825038511	43.6577437099825	4.93084790998527	25.222427085383668	23.036858041272957	25.32242708538367	23.136858041272955	0.9133481866470636	4	1607199.6772544165	47.59581975693529	2.961412973790746e-05
SFICNFKEDQHACRK	5.22055429109893	0.0	0.0	0.0	0.0	4.93084790998527	1.7401847636996433	1.64361596999509	1.8401847636996436	1.7436159699950902	0.9445065858988172	4	110886.4099839889	3.395829818343749	3.062440040068102e-05
SFICNHGYSWTWCDH	0.0	0.0	5.50598417847676	0.0	0.0	0.0	1.8353280594922532	0.0	1.9353280594922533	0.1	0.0	4	116949.04121979958	0.0	0.0
SFICNHGYSWTWCDK	0.0	0.0	5.50598417847676	0.0	0.0	4.93084790998527	1.8353280594922532	1.64361596999509	1.9353280594922533	1.7436159699950902	0.8955434215122278	4	116949.04121979958	3.395829818343749	2.9036833332916904e-05
SFICNHPTEVHSCQT	0.0	0.0	5.50598417847676	0.0	0.0	4.93084790998527	1.8353280594922532	1.64361596999509	1.9353280594922533	1.7436159699950902	0.8955434215122278	4	116949.04121979958	3.395829818343749	2.9036833332916904e-05
SFICNKEWKWFECQA	0.0	5.51131027565955	0.0	0.0	0.0	0.0	1.8371034252198504	0.0	1.9371034252198505	0.1	0.0	4	117062.16939793814	0.0	0.0
SFICNKPFANIICKH	5.22055429109893	0.0	0.0	0.0	0.0	0.0	1.7401847636996433	0.0	1.8401847636996436	0.1	0.0	4	110886.4099839889	0.0	0.0
SFICNKPFANIICNH	10.4411085821979	11.0226205513191	0.0	0.0	0.0	0.0	7.154576377839	0.0	7.254576377838999	0.1	0.0	4	455897.1587638549	0.0	0.0
SFICNNQAQRTICQP	0.0	16.5339308269787	0.0	0.0	0.0	0.0	5.511310275659567	0.0	5.611310275659567	0.1	0.0	4	351186.5081938155	0.0	0.0
SFICNNWMAYPYCLF	0.0	0.0	5.50598417847676	5.13049562596278	0.0	0.0	1.8353280594922532	1.71016520865426	1.9353280594922533	1.81016520865426	0.9318035540345742	4	116949.04121979958	3.533325372750877	3.0212521076681405e-05
SFICNQQLRMSGCDM	0.0	5.51131027565955	0.0	0.0	0.0	0.0	1.8371034252198504	0.0	1.9371034252198505	0.1	0.0	4	117062.16939793814	0.0	0.0
SFICNSNTTQFYCSS	0.0	5.51131027565955	0.0	0.0	0.0	4.93084790998527	1.8371034252198504	1.64361596999509	1.9371034252198505	1.7436159699950902	0.8946779737228975	4	117062.16939793814	3.395829818343749	2.900877231140363e-05
SFICNYWPYRTQCHY	5.22055429109893	0.0	0.0	0.0	0.0	0.0	1.7401847636996433	0.0	1.8401847636996436	0.1	0.0	4	110886.4099839889	0.0	0.0
SFICPDGRQQLPCEA	5.22055429109893	0.0	0.0	0.0	0.0	0.0	1.7401847636996433	0.0	1.8401847636996436	0.1	0.0	4	110886.4099839889	0.0	0.0
SFICPDHPYMQICDM	0.0	0.0	5.50598417847676	0.0	0.0	0.0	1.8353280594922532	0.0	1.9353280594922533	0.1	0.0	4	116949.04121979958	0.0	0.0
SFICPDNNVEPKCKR	5.22055429109893	0.0	0.0	0.0	0.0	0.0	1.7401847636996433	0.0	1.8401847636996436	0.1	0.0	4	110886.4099839889	0.0	0.0
SFICPEPYTSWFCRQ	0.0	5.51131027565955	0.0	5.13049562596278	0.0	0.0	1.8371034252198504	1.71016520865426	1.9371034252198505	1.81016520865426	0.9309030646707334	4	117062.16939793814	3.533325372750877	3.0183323877586628e-05
SFICPEVYC	10.4411085821979	0.0	0.0	0.0	0.0	0.0	3.4803695273993003	0.0	3.5803695273993004	0.1	0.0	2	221772.81996797863	0.0	0.0
SFICPGNLNAPFCTR	10.4411085821979	5.51131027565955	0.0	0.0	0.0	4.93084790998527	5.31747295261915	1.64361596999509	5.41747295261915	1.7436159699950902	0.309097194219957	4	338834.9893659168	3.395829818343749	1.0022075419951697e-05
SFICPIPHWWKWCHY	20.8822171643957	11.0226205513191	11.0119683569535	5.13049562596278	58.2103249466433	9.86169581997054	14.305602024222766	24.400838797525537	14.405602024222766	24.50083879752554	1.7056841617856522	4	911568.0611714302	50.41390293955576	5.530459555018885e-05
SFICPKHWPQDLCRY	5.22055429109893	0.0	0.0	0.0	0.0	0.0	1.7401847636996433	0.0	1.8401847636996436	0.1	0.0	4	110886.4099839889	0.0	0.0
SFICPKHWPQDWCRY	5.22055429109893	0.0	5.50598417847676	5.13049562596278	9.70172082444056	0.0	3.5755128231918967	4.944072150134447	3.6755128231918968	5.044072150134446	1.382758892113502	4	227835.45120378849	10.214811694437111	4.483416272782073e-05
SFICPPHFSLPNCEP	0.0	0.0	5.50598417847676	0.0	0.0	0.0	1.8353280594922532	0.0	1.9353280594922533	0.1	0.0	4	116949.04121979958	0.0	0.0
SFICPQEAWRMGCPF	5.22055429109893	5.51131027565955	5.50598417847676	0.0	0.0	4.93084790998527	5.412616248411747	1.64361596999509	5.512616248411747	1.7436159699950902	0.3036638650444478	4	344897.62060172664	3.395829818343749	9.845906772042106e-06
SFICPQFPQFTECHQ	5.22055429109893	0.0	0.0	0.0	0.0	9.86169581997054	1.7401847636996433	3.28723193999018	1.8401847636996436	3.38723193999018	1.8890131717976344	4	110886.4099839889	6.791659636687498	6.124880080136204e-05
SFICPQFTQFTECHQ	0.0	0.0	5.50598417847676	0.0	0.0	0.0	1.8353280594922532	0.0	1.9353280594922533	0.1	0.0	4	116949.04121979958	0.0	0.0
SFICPQQYAQQRCNS	20.8822171643957	16.5339308269787	5.50598417847676	10.2609912519256	24.2543020611014	19.7233916399411	14.307377389950387	18.07956165098937	14.407377389950389	18.179561650989367	1.263653090166517	4	911681.1893495704	37.353685823092384	4.097231165835723e-05
SFICPSLMC	5.22055429109893	0.0	0.0	0.0	0.0	0.0	1.7401847636996433	0.0	1.8401847636996436	0.1	0.0	2	110886.4099839889	0.0	0.0
SFICPSTKEAPMCHY	0.0	5.51131027565955	5.50598417847676	0.0	0.0	0.0	3.6724314847121033	0.0	3.772431484712104	0.1	0.0	4	234011.2106177377	0.0	0.0
SFICPWNQQGGACTQ	5.22055429109893	0.0	5.50598417847676	0.0	0.0	0.0	3.5755128231918967	0.0	3.6755128231918968	0.1	0.0	4	227835.45120378849	0.0	0.0
SFICPWNQQGVACTQ	0.0	0.0	5.50598417847676	0.0	0.0	0.0	1.8353280594922532	0.0	1.9353280594922533	0.1	0.0	4	116949.04121979958	0.0	0.0
SFICQFEQVVTGCSK	0.0	0.0	5.50598417847676	5.13049562596278	0.0	9.86169581997054	1.8353280594922532	4.99739714864444	1.9353280594922533	5.09739714864444	2.7228903970590297	4	116949.04121979958	10.324985009438375	8.828618774251521e-05
SFICQFSWDWPSCTP	0.0	0.0	5.50598417847676	0.0	0.0	0.0	1.8353280594922532	0.0	1.9353280594922533	0.1	0.0	4	116949.04121979958	0.0	0.0
SFICQGDWPVKPCLP	5.22055429109893	0.0	0.0	0.0	0.0	0.0	1.7401847636996433	0.0	1.8401847636996436	0.1	0.0	4	110886.4099839889	0.0	0.0
SFICQIGPC	0.0	5.51131027565955	0.0	0.0	0.0	0.0	1.8371034252198504	0.0	1.9371034252198505	0.1	0.0	2	117062.16939793814	0.0	0.0
SFICQPSDTRVHCWV	5.22055429109893	0.0	0.0	0.0	0.0	0.0	1.7401847636996433	0.0	1.8401847636996436	0.1	0.0	4	110886.4099839889	0.0	0.0
SFICQQMNC	0.0	5.51131027565955	0.0	0.0	0.0	0.0	1.8371034252198504	0.0	1.9371034252198505	0.1	0.0	2	117062.16939793814	0.0	0.0
SFICQQQGAYNFCIE	5.22055429109893	0.0	0.0	0.0	0.0	0.0	1.7401847636996433	0.0	1.8401847636996436	0.1	0.0	4	110886.4099839889	0.0	0.0
SFICQVQKPDQTCQH	0.0	5.51131027565955	5.50598417847676	0.0	0.0	0.0	3.6724314847121033	0.0	3.772431484712104	0.1	0.0	4	234011.2106177377	0.0	0.0
SFICQWAQGIYPCHR	0.0	0.0	11.0119683569535	0.0	0.0	0.0	3.6706561189845	0.0	3.7706561189845	0.1	0.0	4	233898.08243959871	0.0	0.0
SFICQWDQGIYPCHR	0.0	5.51131027565955	0.0	0.0	0.0	0.0	1.8371034252198504	0.0	1.9371034252198505	0.1	0.0	4	117062.16939793814	0.0	0.0
SFICQWQPGMSMCEH	0.0	5.51131027565955	0.0	0.0	0.0	0.0	1.8371034252198504	0.0	1.9371034252198505	0.1	0.0	4	117062.16939793814	0.0	0.0
SFICQYWKHLPYCKQ	0.0	0.0	5.50598417847676	5.13049562596278	4.85086041222028	4.93084790998527	1.8353280594922532	4.970734649389443	1.9353280594922533	5.0707346493894425	2.7083630219028008	4	116949.04121979958	10.269898351937744	8.781515645464771e-05
SFICRDLYPMYQCPF	0.0	0.0	5.50598417847676	5.13049562596278	0.0	0.0	1.8353280594922532	1.71016520865426	1.9353280594922533	1.81016520865426	0.9318035540345742	4	116949.04121979958	3.533325372750877	3.0212521076681405e-05
SFICSFPAYWSTCSR	0.0	0.0	11.0119683569535	0.0	14.5525812366608	0.0	3.6706561189845	4.850860412220267	3.7706561189845	4.950860412220266	1.3215240695339978	4	233898.08243959871	10.02222948252933	4.284870306757408e-05
SFICSHPGMQHRCTN	5.22055429109893	0.0	16.5179525354303	0.0	9.70172082444056	14.7925437299558	7.246168942176411	8.164754851465453	7.34616894217641	8.264754851465453	1.1267684919602692	4	461733.5336433881	16.868975776717477	3.653400619099486e-05
SFICSMMPGDIDCPY	0.0	5.51131027565955	0.0	0.0	0.0	0.0	1.8371034252198504	0.0	1.9371034252198505	0.1	0.0	4	117062.16939793814	0.0	0.0
SFICSNGMHHSSCTT	5.22055429109893	16.5339308269787	16.5179525354303	10.2609912519256	14.5525812366608	9.86169581997054	12.75747921783598	11.55842276951898	12.857479217835978	11.658422769518978	0.9060114911540972	4	812920.0418372037	23.880539864718607	2.9376246907073984e-05
SFICSNQFDWPRCAT	5.22055429109893	5.51131027565955	0.0	0.0	0.0	0.0	3.577288188919493	0.0	3.677288188919493	0.1	0.0	4	227948.57938192703	0.0	0.0
SFICSQAWVDVACYT	10.4411085821979	5.51131027565955	5.50598417847676	0.0	0.0	0.0	7.152801012111404	0.0	7.252801012111403	0.1	0.0	4	455784.0305857164	0.0	0.0
SFICSQNDFYTICEH	5.22055429109893	0.0	0.0	0.0	0.0	0.0	1.7401847636996433	0.0	1.8401847636996436	0.1	0.0	4	110886.4099839889	0.0	0.0
SFICSQTPGDRLCET	0.0	0.0	33.0359050708606	5.13049562596278	0.0	4.93084790998527	11.011968356953531	3.3537811786493505	11.111968356953533	3.45378117864935	0.3045578292578	4	701694.2473187983	6.929155191094626	9.874892401599704e-06
SFICTGGSNWRNCAF	0.0	5.51131027565955	0.0	5.13049562596278	0.0	4.93084790998527	1.8371034252198504	3.3537811786493505	1.9371034252198505	3.45378117864935	1.825581038393631	4	117062.16939793814	6.929155191094626	5.9192096188990257e-05
SFICTGGSNWRYNCR	5.22055429109893	0.0	0.0	0.0	0.0	0.0	1.7401847636996433	0.0	1.8401847636996436	0.1	0.0	1	110886.4099839889	0.0	0.0
SFICTKGMEVKQCNA	0.0	5.51131027565955	11.0119683569535	0.0	0.0	0.0	5.50775954420435	0.0	5.60775954420435	0.1	0.0	4	350960.25183753687	0.0	0.0
SFICTNSVNEFSCSF	5.22055429109893	0.0	0.0	0.0	0.0	0.0	1.7401847636996433	0.0	1.8401847636996436	0.1	0.0	4	110886.4099839889	0.0	0.0
SFICTYAQQANLCES	5.22055429109893	0.0	0.0	0.0	0.0	4.93084790998527	1.7401847636996433	1.64361596999509	1.8401847636996436	1.7436159699950902	0.9445065858988172	4	110886.4099839889	3.395829818343749	3.062440040068102e-05
SFICTYSETNPRCIQ	5.22055429109893	0.0	0.0	0.0	0.0	0.0	1.7401847636996433	0.0	1.8401847636996436	0.1	0.0	4	110886.4099839889	0.0	0.0
SFICVVWQAKDRCLQ	0.0	5.51131027565955	0.0	0.0	0.0	0.0	1.8371034252198504	0.0	1.9371034252198505	0.1	0.0	4	117062.16939793814	0.0	0.0
SFICWFKAKSEACHQ	0.0	5.51131027565955	0.0	5.13049562596278	0.0	4.93084790998527	1.8371034252198504	3.3537811786493505	1.9371034252198505	3.45378117864935	1.825581038393631	4	117062.16939793814	6.929155191094626	5.9192096188990257e-05
SFICWHMAC	0.0	5.51131027565955	0.0	0.0	0.0	0.0	1.8371034252198504	0.0	1.9371034252198505	0.1	0.0	2	117062.16939793814	0.0	0.0
SFIFLQQHC	0.0	5.51131027565955	0.0	0.0	0.0	0.0	1.8371034252198504	0.0	1.9371034252198505	0.1	0.0	2	117062.16939793814	0.0	0.0
SFIHCTGFMKYMQYC	5.22055429109893	0.0	0.0	0.0	0.0	0.0	1.7401847636996433	0.0	1.8401847636996436	0.1	0.0	3	110886.4099839889	0.0	0.0
SFIKCFEGISDGKAC	0.0	0.0	5.50598417847676	0.0	0.0	0.0	1.8353280594922532	0.0	1.9353280594922533	0.1	0.0	3	116949.04121979958	0.0	0.0
SFIKCFEGMSDAKAC	0.0	5.51131027565955	0.0	0.0	0.0	0.0	1.8371034252198504	0.0	1.9371034252198505	0.1	0.0	3	117062.16939793814	0.0	0.0
SFIKCFEGMSDGEAC	0.0	5.51131027565955	0.0	0.0	0.0	0.0	1.8371034252198504	0.0	1.9371034252198505	0.1	0.0	3	117062.16939793814	0.0	0.0
SFIKCFEGMSDGKAC	323.674366048133	253.520272680339	280.805193102315	261.655276924102	106.718929068846	246.542395499264	285.99994394359567	204.972200497404	286.0999439435957	205.072200497404	0.7166861561966885	3	18224218.313522227	423.4874344660311	2.3237618600727952e-05
SFIKCFEGMSDGKAS	0.0	5.51131027565955	0.0	0.0	0.0	0.0	1.8371034252198504	0.0	1.9371034252198505	0.1	0.0	1	117062.16939793814	0.0	0.0
SFIKCFEGMSGGKAC	5.22055429109893	0.0	0.0	0.0	0.0	0.0	1.7401847636996433	0.0	1.8401847636996436	0.1	0.0	3	110886.4099839889	0.0	0.0
SFIKCFESMSDGKAC	0.0	5.51131027565955	0.0	0.0	0.0	0.0	1.8371034252198504	0.0	1.9371034252198505	0.1	0.0	3	117062.16939793814	0.0	0.0
SFIKFFEGMSDGKAC	0.0	5.51131027565955	0.0	5.13049562596278	0.0	4.93084790998527	1.8371034252198504	3.3537811786493505	1.9371034252198505	3.45378117864935	1.825581038393631	1	117062.16939793814	6.929155191094626	5.9192096188990257e-05
SFIKVSRCTN	0.0	0.0	5.50598417847676	0.0	0.0	0.0	1.8353280594922532	0.0	1.9353280594922533	0.1	0.0	2	116949.04121979958	0.0	0.0
SFINCATWTKSVKHC	0.0	0.0	5.50598417847676	0.0	0.0	0.0	1.8353280594922532	0.0	1.9353280594922533	0.1	0.0	3	116949.04121979958	0.0	0.0
SFINCATWTQSVKHC	5.22055429109893	11.0226205513191	5.50598417847676	51.3049562596278	9.70172082444056	4.93084790998527	7.249719673631596	21.97917499801788	7.349719673631595	22.07917499801788	3.031727568440984	3	461959.7899996647	45.410569867538754	9.82998322593655e-05
SFINCFWSMKPSHQC	0.0	16.5339308269787	5.50598417847676	25.6524781298139	4.85086041222028	4.93084790998527	7.3466383351518205	11.811395484006482	7.44663833515182	11.911395484006482	1.6077279083539364	3	468135.549413615	24.403199842941248	5.212849114643956e-05
SFINCLWERQDQTPC	5.22055429109893	5.51131027565955	0.0	0.0	0.0	0.0	3.577288188919493	0.0	3.677288188919493	0.1	0.0	3	227948.57938192703	0.0	0.0
SFIPCDVFDDFKHFC	57.4260972020882	49.601792480936	44.0478734278141	30.7829737557767	43.6577437099825	14.7925437299558	50.35858770361276	29.744420398571663	50.45858770361277	29.844420398571664	0.5906523942576288	3	3208902.3641637187	61.45413013912456	1.9151137418648228e-05
SFIPCEVFDDFKHFC	0.0	0.0	5.50598417847676	0.0	0.0	0.0	1.8353280594922532	0.0	1.9353280594922533	0.1	0.0	3	116949.04121979958	0.0	0.0
SFIRCPMDVGAECGS	0.0	5.51131027565955	0.0	0.0	0.0	0.0	1.8371034252198504	0.0	1.9371034252198505	0.1	0.0	1	117062.16939793814	0.0	0.0
SFIRCPMDVWQECGS	0.0	11.0226205513191	0.0	0.0	4.85086041222028	4.93084790998527	3.6742068504397	3.2605694407351837	3.774206850439701	3.360569440735184	0.8874213057288769	1	234124.33879587628	6.736572979186867	2.8773484268375096e-05
SFIRCVPQHMAYPGC	41.7644343287914	27.5565513782978	38.5418892493373	35.9134693817395	4.85086041222028	34.5159353698969	35.95429165214217	25.09342172128556	36.05429165214217	25.193421721285564	0.6979256319124421	3	2291045.4154001987	51.84482949850554	2.262933294556682e-05
SFIRCVQQHMAYPGC	0.0	0.0	5.50598417847676	0.0	0.0	0.0	1.8353280594922532	0.0	1.9353280594922533	0.1	0.0	3	116949.04121979958	0.0	0.0
SFISCMRQDYHARTC	0.0	5.51131027565955	0.0	5.13049562596278	9.70172082444056	0.0	1.8371034252198504	4.944072150134447	1.9371034252198505	5.044072150134446	2.6912323401404463	3	117062.16939793814	10.214811694437111	8.725971632827976e-05
SFITCDVMNPMTWNC	5.22055429109893	0.0	0.0	0.0	0.0	4.93084790998527	1.7401847636996433	1.64361596999509	1.8401847636996436	1.7436159699950902	0.9445065858988172	3	110886.4099839889	3.395829818343749	3.062440040068102e-05
SFITCQGGQEGVMYC	10.4411085821979	16.5339308269787	27.5299208923838	61.5659475115533	0.0	29.5850874599116	18.16832010052013	30.38367832382163	18.268320100520132	30.483678323821632	1.6723438466362	3	1157704.534260792	62.77488338307296	5.422357909581434e-05
SFIWCLKYGQDASWC	0.0	5.51131027565955	0.0	0.0	0.0	0.0	1.8371034252198504	0.0	1.9371034252198505	0.1	0.0	3	117062.16939793814	0.0	0.0
SFIWCRPVTVNCGSG	0.0	0.0	5.50598417847676	0.0	0.0	0.0	1.8353280594922532	0.0	1.9353280594922533	0.1	0.0	1	116949.04121979958	0.0	0.0
SFKCADIKQQDACVI	5.22055429109893	5.51131027565955	0.0	5.13049562596278	0.0	0.0	3.577288188919493	1.71016520865426	3.677288188919493	1.81016520865426	0.4780619056500474	4	227948.57938192703	3.533325372750877	1.5500536929562535e-05
SFKCADNPNNIWCSR	5.22055429109893	5.51131027565955	0.0	0.0	0.0	0.0	3.577288188919493	0.0	3.677288188919493	0.1	0.0	4	227948.57938192703	0.0	0.0
SFKCADQWLFPKCQM	0.0	11.0226205513191	0.0	0.0	0.0	0.0	3.6742068504397	0.0	3.774206850439701	0.1	0.0	4	234124.33879587628	0.0	0.0
SFKCADQYTSTMCAV	10.4411085821979	5.51131027565955	0.0	0.0	0.0	9.86169581997054	5.31747295261915	3.28723193999018	5.41747295261915	3.38723193999018	0.6181943884399141	4	338834.9893659168	6.791659636687498	2.0044150839903397e-05
SFKCALGDQQHACMV	5.22055429109893	0.0	0.0	0.0	0.0	0.0	1.7401847636996433	0.0	1.8401847636996436	0.1	0.0	4	110886.4099839889	0.0	0.0
SFKCAQPTTFDSCTK	0.0	5.51131027565955	0.0	10.2609912519256	0.0	4.93084790998527	1.8371034252198504	5.063946387303624	1.9371034252198505	5.163946387303623	2.756484103064372	4	117062.16939793814	10.46248056384553	8.937542006657711e-05
SFKCATWHHLDMCQH	0.0	5.51131027565955	5.50598417847676	0.0	4.85086041222028	0.0	3.6724314847121033	1.6169534707400934	3.772431484712104	1.7169534707400935	0.4402950681234704	4	234011.2106177377	3.340743160843119	1.4275996231224556e-05
SFKCAVMHGLEECRV	0.0	0.0	5.50598417847676	10.2609912519256	0.0	0.0	1.8353280594922532	3.420330417308533	1.9353280594922533	3.520330417308533	1.8636071080691552	4	116949.04121979958	7.06665074550178	6.042504215336303e-05
SFKCAWHVEANYCLE	5.22055429109893	0.0	5.50598417847676	0.0	4.85086041222028	0.0	3.5755128231918967	1.6169534707400934	3.6755128231918968	1.7169534707400935	0.4522298060999883	4	227835.45120378849	3.340743160843119	1.4662964622897846e-05
SFKCDARMC	0.0	5.51131027565955	0.0	0.0	0.0	0.0	1.8371034252198504	0.0	1.9371034252198505	0.1	0.0	2	117062.16939793814	0.0	0.0
SFKCDENKFRHWCDW	5.22055429109893	0.0	0.0	0.0	0.0	0.0	1.7401847636996433	0.0	1.8401847636996436	0.1	0.0	4	110886.4099839889	0.0	0.0
SFKCDENKFRHWCYW	0.0	0.0	5.50598417847676	0.0	0.0	0.0	1.8353280594922532	0.0	1.9353280594922533	0.1	0.0	4	116949.04121979958	0.0	0.0
SFKCDGVMPYRTCDV	0.0	5.51131027565955	0.0	0.0	0.0	0.0	1.8371034252198504	0.0	1.9371034252198505	0.1	0.0	4	117062.16939793814	0.0	0.0
SFKCDHYYLDRVCQT	0.0	0.0	5.50598417847676	0.0	0.0	0.0	1.8353280594922532	0.0	1.9353280594922533	0.1	0.0	4	116949.04121979958	0.0	0.0
SFKCDIGFFSPYCYE	0.0	0.0	5.50598417847676	5.13049562596278	0.0	9.86169581997054	1.8353280594922532	4.99739714864444	1.9353280594922533	5.09739714864444	2.7228903970590297	4	116949.04121979958	10.324985009438375	8.828618774251521e-05
SFKCDIQSLQYNCQH	0.0	5.51131027565955	5.50598417847676	0.0	0.0	4.93084790998527	3.6724314847121033	1.64361596999509	3.772431484712104	1.7436159699950902	0.447555244212797	4	234011.2106177377	3.395829818343749	1.4511398019691072e-05
SFKCDIQSLQYNFQH	0.0	5.51131027565955	0.0	0.0	0.0	0.0	1.8371034252198504	0.0	1.9371034252198505	0.1	0.0	1	117062.16939793814	0.0	0.0
SFKCDKIHKTQGCHT	0.0	0.0	5.50598417847676	0.0	0.0	0.0	1.8353280594922532	0.0	1.9353280594922533	0.1	0.0	4	116949.04121979958	0.0	0.0
SFKCDKIHQTQGCHT	5.22055429109893	16.5339308269787	0.0	10.2609912519256	0.0	9.86169581997054	7.25149503935921	6.707562357298713	7.35149503935921	6.807562357298712	0.924990270405182	4	462072.9181778044	13.85831038218928	2.999160919631442e-05
SFKCDMDKKPYVCHH	5.22055429109893	5.51131027565955	11.0119683569535	5.13049562596278	0.0	0.0	7.247944307903992	1.71016520865426	7.347944307903992	1.81016520865426	0.2359517590096959	4	461846.6618215257	3.533325372750877	7.650429601061579e-06
SFKCDMPMHPGQCVK	0.0	0.0	5.50598417847676	0.0	0.0	0.0	1.8353280594922532	0.0	1.9353280594922533	0.1	0.0	4	116949.04121979958	0.0	0.0
SFKCDNCDI	0.0	0.0	5.50598417847676	0.0	0.0	0.0	1.8353280594922532	0.0	1.9353280594922533	0.1	0.0	2	116949.04121979958	0.0	0.0
SFKCDPAGQTGHCQA	5.22055429109893	0.0	5.50598417847676	5.13049562596278	0.0	0.0	3.5755128231918967	1.71016520865426	3.6755128231918968	1.81016520865426	0.4782992799135253	4	227835.45120378849	3.533325372750877	1.550823348202505e-05
SFKCDPQTQGNECSQ	5.22055429109893	0.0	5.50598417847676	5.13049562596278	9.70172082444056	39.4467832798822	3.5755128231918967	18.092999910095177	3.6755128231918968	18.19299991009518	5.060253117465643	4	227835.45120378849	37.38145024118713	0.0001640721408528
SFKCDQFFFLKACQQ	0.0	5.51131027565955	0.0	0.0	0.0	0.0	1.8371034252198504	0.0	1.9371034252198505	0.1	0.0	4	117062.16939793814	0.0	0.0
SFKCDQGFPQMACGS	0.0	5.51131027565955	0.0	0.0	0.0	0.0	1.8371034252198504	0.0	1.9371034252198505	0.1	0.0	4	117062.16939793814	0.0	0.0
SFKCDQHMNPDQCFI	0.0	0.0	5.50598417847676	0.0	0.0	4.93084790998527	1.8353280594922532	1.64361596999509	1.9353280594922533	1.7436159699950902	0.8955434215122278	4	116949.04121979958	3.395829818343749	2.9036833332916904e-05
SFKCDQKPSWWYCFP	5.22055429109893	0.0	0.0	10.2609912519256	0.0	9.86169581997054	1.7401847636996433	6.707562357298713	1.8401847636996436	6.807562357298712	3.8545115996984105	4	110886.4099839889	13.85831038218928	0.0001249775367801
SFKCDQYRQHDQCHG	10.4411085821979	5.51131027565955	22.023936713907	0.0	4.85086041222028	14.7925437299558	12.65878519058815	6.54780138072536	12.75878519058815	6.64780138072536	0.5172535343749788	4	806631.1542451142	13.52823261587436	1.6771274633614613e-05
SFKCDRTTQQFGCMW	10.4411085821979	0.0	5.50598417847676	15.3914868778883	0.0	9.86169581997054	5.315697586891553	8.417727565952946	5.415697586891553	8.517727565952946	1.5835602812904483	4	338721.8611877782	17.391635754940097	5.134488720023491e-05
SFKCDTMWYQKWCDP	0.0	0.0	5.50598417847676	0.0	0.0	0.0	1.8353280594922532	0.0	1.9353280594922533	0.1	0.0	4	116949.04121979958	0.0	0.0
SFKCDTMWYQMWCDP	0.0	0.0	11.0119683569535	0.0	0.0	4.93084790998527	3.6706561189845	1.64361596999509	3.7706561189845	1.7436159699950902	0.4477717107561147	4	233898.08243959871	3.395829818343749	1.451841666645848e-05
SFKCDVHKTNTLCFK	5.22055429109893	0.0	0.0	0.0	0.0	0.0	1.7401847636996433	0.0	1.8401847636996436	0.1	0.0	4	110886.4099839889	0.0	0.0
SFKCDWHYIEIFCSE	0.0	5.51131027565955	0.0	0.0	0.0	0.0	1.8371034252198504	0.0	1.9371034252198505	0.1	0.0	4	117062.16939793814	0.0	0.0
SFKCDWTMMHGQCAG	5.22055429109893	0.0	0.0	0.0	0.0	0.0	1.7401847636996433	0.0	1.8401847636996436	0.1	0.0	4	110886.4099839889	0.0	0.0
SFKCEDMYHSSTCMQ	0.0	0.0	5.50598417847676	5.13049562596278	19.4034416488811	0.0	1.8353280594922532	8.177979091614626	1.9353280594922533	8.277979091614625	4.455867739458567	4	116949.04121979958	16.896298016123335	0.0001444757292568
SFKCEHMFIPDSCLD	5.22055429109893	0.0	0.0	0.0	0.0	0.0	1.7401847636996433	0.0	1.8401847636996436	0.1	0.0	4	110886.4099839889	0.0	0.0
SFKCEPDYLVPRCAQ	5.22055429109893	5.51131027565955	0.0	0.0	0.0	0.0	3.577288188919493	0.0	3.677288188919493	0.1	0.0	4	227948.57938192703	0.0	0.0
SFKCEPQKQSHQCIR	0.0	5.51131027565955	0.0	0.0	0.0	0.0	1.8371034252198504	0.0	1.9371034252198505	0.1	0.0	4	117062.16939793814	0.0	0.0
SFKCEQPVQPQNCAH	5.22055429109893	0.0	0.0	0.0	19.4034416488811	0.0	1.7401847636996433	6.467813882960367	1.8401847636996436	6.567813882960366	3.716739749640007	4	110886.4099839889	13.36297264337246	0.0001205104633228
SFKCETFPAYQDCPY	5.22055429109893	0.0	0.0	0.0	0.0	0.0	1.7401847636996433	0.0	1.8401847636996436	0.1	0.0	4	110886.4099839889	0.0	0.0
SFKCEVSTAPHRCHQ	5.22055429109893	22.0452411026382	11.0119683569535	0.0	4.85086041222028	0.0	12.75925458356354	1.6169534707400934	12.85925458356354	1.7169534707400935	0.1267278946548375	4	813033.17001534	3.340743160843119	4.108987534641529e-06
SFKCEWATWVDKCWF	0.0	5.51131027565955	0.0	0.0	0.0	0.0	1.8371034252198504	0.0	1.9371034252198505	0.1	0.0	4	117062.16939793814	0.0	0.0
SFKCEYKHSETMCML	0.0	5.51131027565955	0.0	0.0	0.0	0.0	1.8371034252198504	0.0	1.9371034252198505	0.1	0.0	4	117062.16939793814	0.0	0.0
SFKCFDQTTVLGCGS	0.0	5.51131027565955	0.0	0.0	4.85086041222028	9.86169581997054	1.8371034252198504	4.904185410730274	1.9371034252198505	5.0041854107302735	2.6695205851806514	4	117062.16939793814	10.132402797530618	8.655574084815383e-05
SFKCFISKSDVACHK	0.0	16.5339308269787	0.0	0.0	0.0	9.86169581997054	5.511310275659567	3.28723193999018	5.611310275659567	3.38723193999018	0.5964519824819299	4	351186.5081938155	6.791659636687498	1.933918154093569e-05
SFKCFISKSDVAFHK	0.0	0.0	5.50598417847676	0.0	0.0	0.0	1.8353280594922532	0.0	1.9353280594922533	0.1	0.0	1	116949.04121979958	0.0	0.0
SFKCFQQFWMGRCQA	0.0	0.0	5.50598417847676	0.0	0.0	0.0	1.8353280594922532	0.0	1.9353280594922533	0.1	0.0	4	116949.04121979958	0.0	0.0
SFKCFSPKTHSTCVV	0.0	0.0	11.0119683569535	0.0	4.85086041222028	0.0	3.6706561189845	1.6169534707400934	3.7706561189845	1.7169534707400935	0.4405080231780005	4	233898.08243959871	3.340743160843119	1.4282901022524737e-05
SFKCGETYHWHMCQV	0.0	11.0226205513191	0.0	0.0	0.0	0.0	3.6742068504397	0.0	3.774206850439701	0.1	0.0	4	234124.33879587628	0.0	0.0
SFKCGGQAC	0.0	5.51131027565955	0.0	0.0	0.0	0.0	1.8371034252198504	0.0	1.9371034252198505	0.1	0.0	2	117062.16939793814	0.0	0.0
SFKCGLPYC	5.22055429109893	0.0	0.0	0.0	0.0	0.0	1.7401847636996433	0.0	1.8401847636996436	0.1	0.0	2	110886.4099839889	0.0	0.0
SFKCGPAHQHQNCFN	0.0	0.0	5.50598417847676	0.0	0.0	0.0	1.8353280594922532	0.0	1.9353280594922533	0.1	0.0	4	116949.04121979958	0.0	0.0
SFKCGQDGYYKNCII	5.22055429109893	0.0	0.0	5.13049562596278	0.0	14.7925437299558	1.7401847636996433	6.641013118639527	1.8401847636996436	6.741013118639526	3.816268971646834	4	110886.4099839889	13.720814827782116	0.0001237375691914
SFKCHADQFWERCHQ	0.0	5.51131027565955	11.0119683569535	5.13049562596278	0.0	19.7233916399411	5.50775954420435	8.284629088634626	5.60775954420435	8.384629088634625	1.504174069718111	4	350960.25183753687	17.116644646125884	4.8770892306201545e-05
SFKCHDSQDMTRCVQ	5.22055429109893	0.0	0.0	0.0	0.0	4.93084790998527	1.7401847636996433	1.64361596999509	1.8401847636996436	1.7436159699950902	0.9445065858988172	4	110886.4099839889	3.395829818343749	3.062440040068102e-05
SFKCHGEHNYASCKL	0.0	0.0	5.50598417847676	0.0	0.0	0.0	1.8353280594922532	0.0	1.9353280594922533	0.1	0.0	4	116949.04121979958	0.0	0.0
SFKCHGNANLQHCIH	5.22055429109893	0.0	0.0	0.0	0.0	0.0	1.7401847636996433	0.0	1.8401847636996436	0.1	0.0	4	110886.4099839889	0.0	0.0
SFKCHLQNVWNACLQ	0.0	5.51131027565955	5.50598417847676	5.13049562596278	0.0	0.0	3.6724314847121033	1.71016520865426	3.772431484712104	1.81016520865426	0.4656765458453002	4	234011.2106177377	3.533325372750877	1.5098957709862195e-05
SFKCHNLLQNDSCQM	5.22055429109893	5.51131027565955	0.0	0.0	0.0	0.0	3.577288188919493	0.0	3.677288188919493	0.1	0.0	4	227948.57938192703	0.0	0.0
SFKCHNYGVHPVCNQ	5.22055429109893	0.0	0.0	0.0	0.0	0.0	1.7401847636996433	0.0	1.8401847636996436	0.1	0.0	4	110886.4099839889	0.0	0.0
SFKCHPKDSYPYCQQ	5.22055429109893	5.51131027565955	5.50598417847676	0.0	0.0	0.0	5.412616248411747	0.0	5.512616248411747	0.1	0.0	4	344897.62060172664	0.0	0.0
SFKCHSATVNKVCSS	5.22055429109893	0.0	0.0	5.13049562596278	0.0	0.0	1.7401847636996433	1.71016520865426	1.8401847636996436	1.81016520865426	0.9827492139503844	4	110886.4099839889	3.533325372750877	3.1864367989378144e-05
SFKCIPFSC	0.0	5.51131027565955	0.0	0.0	0.0	0.0	1.8371034252198504	0.0	1.9371034252198505	0.1	0.0	2	117062.16939793814	0.0	0.0
SFKCIQQPLQEQCWL	5.22055429109893	11.0226205513191	11.0119683569535	15.3914868778883	19.4034416488811	0.0	9.085047733123842	11.598309508923132	9.185047733123842	11.698309508923131	1.2766371569668262	4	578908.8312194638	23.96294876162506	4.139330317547138e-05
SFKCISSDVDKFCSA	0.0	0.0	5.50598417847676	0.0	0.0	0.0	1.8353280594922532	0.0	1.9353280594922533	0.1	0.0	4	116949.04121979958	0.0	0.0
SFKCITQQTQEHCHM	0.0	11.0226205513191	0.0	0.0	0.0	0.0	3.6742068504397	0.0	3.774206850439701	0.1	0.0	4	234124.33879587628	0.0	0.0
SFKCLDEFNAYMCRM	10.4411085821979	5.51131027565955	0.0	5.13049562596278	0.0	0.0	5.31747295261915	1.71016520865426	5.41747295261915	1.81016520865426	0.3216123944385855	4	338834.9893659168	3.533325372750877	1.0427864546583604e-05
SFKCLPYFMSEQCHQ	5.22055429109893	0.0	0.0	0.0	0.0	0.0	1.7401847636996433	0.0	1.8401847636996436	0.1	0.0	4	110886.4099839889	0.0	0.0
SFKCLQLPNPIQCHF	5.22055429109893	0.0	0.0	5.13049562596278	0.0	0.0	1.7401847636996433	1.71016520865426	1.8401847636996436	1.81016520865426	0.9827492139503844	4	110886.4099839889	3.533325372750877	3.1864367989378144e-05
SFKCLVSQWDKQCTV	0.0	5.51131027565955	0.0	0.0	0.0	0.0	1.8371034252198504	0.0	1.9371034252198505	0.1	0.0	4	117062.16939793814	0.0	0.0
SFKCLVSQWDQQCTV	0.0	11.0226205513191	5.50598417847676	0.0	0.0	4.93084790998527	5.509534909931953	1.64361596999509	5.609534909931953	1.7436159699950902	0.298322090133628	4	351073.3800156758	3.395829818343749	9.672706652358894e-06
SFKCMADTC	0.0	0.0	5.50598417847676	0.0	0.0	4.93084790998527	1.8353280594922532	1.64361596999509	1.9353280594922533	1.7436159699950902	0.8955434215122278	2	116949.04121979958	3.395829818343749	2.9036833332916904e-05
SFKCMDQIPVDTCQR	5.22055429109893	0.0	5.50598417847676	0.0	0.0	0.0	3.5755128231918967	0.0	3.6755128231918968	0.1	0.0	4	227835.45120378849	0.0	0.0
SFKCMHQSHLQLCGA	5.22055429109893	0.0	0.0	0.0	0.0	0.0	1.7401847636996433	0.0	1.8401847636996436	0.1	0.0	4	110886.4099839889	0.0	0.0
SFKCMKHDRSEQCWS	5.22055429109893	0.0	0.0	0.0	0.0	0.0	1.7401847636996433	0.0	1.8401847636996436	0.1	0.0	4	110886.4099839889	0.0	0.0
SFKCMPIQC	0.0	0.0	5.50598417847676	0.0	0.0	0.0	1.8353280594922532	0.0	1.9353280594922533	0.1	0.0	2	116949.04121979958	0.0	0.0
SFKCNAHNYKSTCMT	10.4411085821979	0.0	0.0	0.0	0.0	4.93084790998527	3.4803695273993003	1.64361596999509	3.5803695273993004	1.7436159699950902	0.4722532929494067	4	221772.81996797863	3.395829818343749	1.531220020034045e-05
SFKCNLYSAQPVCEY	0.0	0.0	5.50598417847676	0.0	0.0	0.0	1.8353280594922532	0.0	1.9353280594922533	0.1	0.0	4	116949.04121979958	0.0	0.0
SFKCNQEQPNRNCYA	5.22055429109893	0.0	0.0	15.3914868778883	0.0	9.86169581997054	1.7401847636996433	8.417727565952946	1.8401847636996436	8.517727565952946	4.83726081364878	4	110886.4099839889	17.391635754940097	0.0001568419047694
SFKCNQVSYTATCMY	5.22055429109893	0.0	0.0	0.0	0.0	0.0	1.7401847636996433	0.0	1.8401847636996436	0.1	0.0	4	110886.4099839889	0.0	0.0
SFKCNTMVGYQKCPK	5.22055429109893	0.0	0.0	0.0	0.0	0.0	1.7401847636996433	0.0	1.8401847636996436	0.1	0.0	4	110886.4099839889	0.0	0.0
SFKCNTMVGYQQCPK	0.0	5.51131027565955	0.0	0.0	0.0	0.0	1.8371034252198504	0.0	1.9371034252198505	0.1	0.0	4	117062.16939793814	0.0	0.0
SFKCNTWPFPSKCHD	0.0	5.51131027565955	0.0	0.0	14.5525812366608	0.0	1.8371034252198504	4.850860412220267	1.9371034252198505	4.950860412220266	2.640493913204562	4	117062.16939793814	10.02222948252933	8.561458867603948e-05
SFKCPHLMYMHQCKD	0.0	0.0	11.0119683569535	10.2609912519256	4.85086041222028	9.86169581997054	3.6706561189845	8.324515828038807	3.7706561189845	8.424515828038807	2.26785499872481	4	233898.08243959871	17.1990535430324	7.353225543212327e-05
SFKCPLDMWWDQCEQ	0.0	5.51131027565955	0.0	0.0	0.0	0.0	1.8371034252198504	0.0	1.9371034252198505	0.1	0.0	4	117062.16939793814	0.0	0.0
SFKCPMFSSMWQCQQ	5.22055429109893	11.0226205513191	5.50598417847676	0.0	0.0	0.0	7.249719673631596	0.0	7.349719673631595	0.1	0.0	4	461959.7899996647	0.0	0.0
SFKCPNTNHYEQCYH	0.0	0.0	11.0119683569535	0.0	0.0	0.0	3.6706561189845	0.0	3.7706561189845	0.1	0.0	4	233898.08243959871	0.0	0.0
SFKCPPGVNTHMCIL	0.0	0.0	5.50598417847676	0.0	0.0	0.0	1.8353280594922532	0.0	1.9353280594922533	0.1	0.0	4	116949.04121979958	0.0	0.0
SFKCPQSYTNQYCHE	0.0	5.51131027565955	0.0	0.0	0.0	9.86169581997054	1.8371034252198504	3.28723193999018	1.9371034252198505	3.38723193999018	1.789355947445795	4	117062.16939793814	6.791659636687498	5.801754462280726e-05
SFKCPSAGHWVTCAP	0.0	5.51131027565955	0.0	0.0	14.5525812366608	4.93084790998527	1.8371034252198504	6.494476382215357	1.9371034252198505	6.5944763822153565	3.5351718869274595	4	117062.16939793814	13.418059300873075	0.0001146233609874
SFKCPTAWQQANCMD	10.4411085821979	0.0	0.0	0.0	0.0	0.0	3.4803695273993003	0.0	3.5803695273993004	0.1	0.0	4	221772.81996797863	0.0	0.0
SFKCPTFDKWGVCQQ	0.0	0.0	5.50598417847676	0.0	0.0	0.0	1.8353280594922532	0.0	1.9353280594922533	0.1	0.0	4	116949.04121979958	0.0	0.0
SFKCPTIKPQLSCVK	10.4411085821979	5.51131027565955	5.50598417847676	15.3914868778883	0.0	4.93084790998527	7.152801012111404	6.774111595957856	7.252801012111403	6.874111595957856	0.9470571856378592	4	455784.0305857164	13.99580593659635	3.070710028741178e-05
SFKCPTVSQHKHCDY	5.22055429109893	0.0	0.0	0.0	0.0	4.93084790998527	1.7401847636996433	1.64361596999509	1.8401847636996436	1.7436159699950902	0.9445065858988172	4	110886.4099839889	3.395829818343749	3.062440040068102e-05
SFKCQAESC	5.22055429109893	0.0	0.0	0.0	0.0	0.0	1.7401847636996433	0.0	1.8401847636996436	0.1	0.0	2	110886.4099839889	0.0	0.0
SFKCQDWHWGFFCGP	15.6616628732968	16.5339308269787	11.0119683569535	0.0	0.0	9.86169581997054	14.402520685743	3.28723193999018	14.502520685743	3.38723193999018	0.2282400429561055	4	917743.8205853812	6.791659636687498	7.400387215198519e-06
SFKCQGEQPRQPCHL	20.8822171643957	5.51131027565955	0.0	5.13049562596278	0.0	4.93084790998527	8.797842480018417	3.3537811786493505	8.897842480018417	3.45378117864935	0.3812049586323498	4	560607.8093338934	6.929155191094626	1.2360076109763356e-05
SFKCQGIEKDHQCQM	15.6616628732968	5.51131027565955	0.0	15.3914868778883	0.0	0.0	7.057657716318784	5.130495625962767	7.157657716318783	5.230495625962766	0.7269402728471779	4	449721.3993499051	10.599976118252602	2.357009502677747e-05
SFKCQHDPHAPLCGP	5.22055429109893	0.0	0.0	5.13049562596278	0.0	0.0	1.7401847636996433	1.71016520865426	1.8401847636996436	1.81016520865426	0.9827492139503844	4	110886.4099839889	3.533325372750877	3.1864367989378144e-05
SFKCQIGQYPSDCFR	5.22055429109893	0.0	0.0	0.0	0.0	0.0	1.7401847636996433	0.0	1.8401847636996436	0.1	0.0	4	110886.4099839889	0.0	0.0
SFKCQMHMIPYTCGV	0.0	5.51131027565955	11.0119683569535	5.13049562596278	0.0	0.0	5.50775954420435	1.71016520865426	5.60775954420435	1.81016520865426	0.3105010658015772	4	350960.25183753687	3.533325372750877	1.0067594134239708e-05
SFKCQNFPDEQNCNL	5.22055429109893	0.0	5.50598417847676	0.0	0.0	0.0	3.5755128231918967	0.0	3.6755128231918968	0.1	0.0	4	227835.45120378849	0.0	0.0
SFKCQPLQYHIGCYV	0.0	5.51131027565955	0.0	0.0	0.0	9.86169581997054	1.8371034252198504	3.28723193999018	1.9371034252198505	3.38723193999018	1.789355947445795	4	117062.16939793814	6.791659636687498	5.801754462280726e-05
SFKCQTFLAQQECHK	0.0	0.0	5.50598417847676	15.3914868778883	0.0	0.0	1.8353280594922532	5.130495625962767	1.9353280594922533	5.230495625962766	2.795410662103715	4	116949.04121979958	10.599976118252602	9.063756323004396e-05
SFKCQVDIQDGICPT	0.0	5.51131027565955	0.0	0.0	0.0	0.0	1.8371034252198504	0.0	1.9371034252198505	0.1	0.0	4	117062.16939793814	0.0	0.0
SFKCSDQLEFQRCKV	0.0	5.51131027565955	0.0	0.0	0.0	0.0	1.8371034252198504	0.0	1.9371034252198505	0.1	0.0	4	117062.16939793814	0.0	0.0
SFKCSHASYHSECQR	0.0	5.51131027565955	0.0	0.0	0.0	0.0	1.8371034252198504	0.0	1.9371034252198505	0.1	0.0	4	117062.16939793814	0.0	0.0
SFKCSILEQDVPCHF	0.0	0.0	5.50598417847676	0.0	4.85086041222028	4.93084790998527	1.8353280594922532	3.2605694407351837	1.9353280594922533	3.360569440735184	1.776559467868227	4	116949.04121979958	6.736572979186867	5.7602635377966313e-05
SFKCSQQLC	0.0	0.0	5.50598417847676	0.0	0.0	0.0	1.8353280594922532	0.0	1.9353280594922533	0.1	0.0	2	116949.04121979958	0.0	0.0
SFKCSSLTHQHYCNN	0.0	5.51131027565955	0.0	0.0	0.0	4.93084790998527	1.8371034252198504	1.64361596999509	1.9371034252198505	1.7436159699950902	0.8946779737228975	4	117062.16939793814	3.395829818343749	2.900877231140363e-05
SFKCSWNQTDTTCFD	5.22055429109893	0.0	0.0	0.0	0.0	0.0	1.7401847636996433	0.0	1.8401847636996436	0.1	0.0	4	110886.4099839889	0.0	0.0
SFKCTEDPWNAQCML	5.22055429109893	0.0	0.0	0.0	0.0	4.93084790998527	1.7401847636996433	1.64361596999509	1.8401847636996436	1.7436159699950902	0.9445065858988172	4	110886.4099839889	3.395829818343749	3.062440040068102e-05
SFKCTEVPWNAQCML	0.0	0.0	5.50598417847676	0.0	0.0	0.0	1.8353280594922532	0.0	1.9353280594922533	0.1	0.0	4	116949.04121979958	0.0	0.0
SFKCTGMSQSYQCYR	5.22055429109893	0.0	0.0	25.6524781298139	0.0	0.0	1.7401847636996433	8.5508260432713	1.8401847636996436	8.6508260432713	4.913746069751922	4	110886.4099839889	17.666626863754384	0.0001593218399468
SFKCTHAYSTAACFF	0.0	0.0	5.50598417847676	0.0	0.0	0.0	1.8353280594922532	0.0	1.9353280594922533	0.1	0.0	4	116949.04121979958	0.0	0.0
SFKCTHAYTTAACFF	0.0	5.51131027565955	0.0	0.0	0.0	0.0	1.8371034252198504	0.0	1.9371034252198505	0.1	0.0	4	117062.16939793814	0.0	0.0
SFKCTHDSIMQQCGQ	0.0	0.0	5.50598417847676	0.0	0.0	0.0	1.8353280594922532	0.0	1.9353280594922533	0.1	0.0	4	116949.04121979958	0.0	0.0
SFKCTNFVDKQVCNI	5.22055429109893	0.0	5.50598417847676	0.0	0.0	0.0	3.5755128231918967	0.0	3.6755128231918968	0.1	0.0	4	227835.45120378849	0.0	0.0
SFKCTSPMWVDYCFN	0.0	5.51131027565955	0.0	0.0	4.85086041222028	4.93084790998527	1.8371034252198504	3.2605694407351837	1.9371034252198505	3.360569440735184	1.7748426114577538	4	117062.16939793814	6.736572979186867	5.754696853675019e-05
SFKCTSQAFNPYCTW	0.0	5.51131027565955	0.0	0.0	0.0	0.0	1.8371034252198504	0.0	1.9371034252198505	0.1	0.0	4	117062.16939793814	0.0	0.0
SFKCTSVMFWDQCVA	0.0	0.0	5.50598417847676	5.13049562596278	0.0	0.0	1.8353280594922532	1.71016520865426	1.9353280594922533	1.81016520865426	0.9318035540345742	4	116949.04121979958	3.533325372750877	3.0212521076681405e-05
SFKCVDQSKVYDCSQ	0.0	0.0	5.50598417847676	0.0	0.0	0.0	1.8353280594922532	0.0	1.9353280594922533	0.1	0.0	4	116949.04121979958	0.0	0.0
SFKCVEGNMTHVCDY	5.22055429109893	0.0	0.0	0.0	9.70172082444056	4.93084790998527	1.7401847636996433	4.877522911475277	1.8401847636996436	4.977522911475277	2.802876460718823	4	110886.4099839889	10.077316140029987	9.087963206208112e-05
SFKCVNSWHMKECQS	5.22055429109893	0.0	0.0	5.13049562596278	14.5525812366608	0.0	1.7401847636996433	6.561025620874527	1.8401847636996436	6.661025620874526	3.770304026180385	4	110886.4099839889	13.555554855280205	0.0001222472154814
SFKCVNWVNHTQCQK	10.4411085821979	0.0	5.50598417847676	10.2609912519256	0.0	0.0	5.315697586891553	3.420330417308533	5.415697586891553	3.520330417308533	0.6434396166070521	4	338721.8611877782	7.06665074550178	2.086269460353556e-05
SFKCVQRLADGLLP	5.22055429109893	0.0	0.0	0.0	0.0	0.0	1.7401847636996433	0.0	1.8401847636996436	0.1	0.0	2	110886.4099839889	0.0	0.0
SFKCVWPHSDSHCRA	5.22055429109893	0.0	0.0	0.0	0.0	0.0	1.7401847636996433	0.0	1.8401847636996436	0.1	0.0	4	110886.4099839889	0.0	0.0
SFKCWHHPQSIECGK	0.0	5.51131027565955	0.0	0.0	0.0	0.0	1.8371034252198504	0.0	1.9371034252198505	0.1	0.0	4	117062.16939793814	0.0	0.0
SFKCWPAGDDYHCVK	5.22055429109893	0.0	0.0	0.0	0.0	4.93084790998527	1.7401847636996433	1.64361596999509	1.8401847636996436	1.7436159699950902	0.9445065858988172	4	110886.4099839889	3.395829818343749	3.062440040068102e-05
SFKCWQSKC	5.22055429109893	0.0	0.0	0.0	0.0	0.0	1.7401847636996433	0.0	1.8401847636996436	0.1	0.0	2	110886.4099839889	0.0	0.0
SFKCWVDPARENCFQ	5.22055429109893	11.0226205513191	5.50598417847676	0.0	9.70172082444056	14.7925437299558	7.249719673631596	8.164754851465453	7.349719673631595	8.264754851465453	1.1262166289218034	4	461959.7899996647	16.868975776717477	3.651611274810243e-05
SFKCWVSTC	0.0	5.51131027565955	5.50598417847676	0.0	0.0	0.0	3.6724314847121033	0.0	3.772431484712104	0.1	0.0	2	234011.2106177377	0.0	0.0
SFKCYDQLRYYACMD	20.8822171643957	11.0226205513191	0.0	0.0	0.0	4.93084790998527	10.634945905238268	1.64361596999509	10.734945905238266	1.7436159699950902	0.154548597109979	4	677669.9787318314	3.395829818343749	5.011037709975864e-06
SFKCYGIDNQDLCKE	5.22055429109893	0.0	5.50598417847676	10.2609912519256	9.70172082444056	0.0	3.5755128231918967	6.65423735878872	3.6755128231918968	6.75423735878872	1.861058172027031	4	227835.45120378849	13.748137067188017	6.03423962098459e-05
SFKCYGQVNPGFCHY	5.22055429109893	0.0	5.50598417847676	5.13049562596278	0.0	0.0	3.5755128231918967	1.71016520865426	3.6755128231918968	1.81016520865426	0.4782992799135253	4	227835.45120378849	3.533325372750877	1.550823348202505e-05
SFKCYIDGTPQQCFV	0.0	5.51131027565955	0.0	0.0	0.0	0.0	1.8371034252198504	0.0	1.9371034252198505	0.1	0.0	4	117062.16939793814	0.0	0.0
SFKCYMPGPATRCEV	5.22055429109893	0.0	0.0	0.0	0.0	0.0	1.7401847636996433	0.0	1.8401847636996436	0.1	0.0	4	110886.4099839889	0.0	0.0
SFKCYPHQAHRQCQF	0.0	0.0	5.50598417847676	0.0	0.0	0.0	1.8353280594922532	0.0	1.9353280594922533	0.1	0.0	4	116949.04121979958	0.0	0.0
SFKCYPNKDWHMCNR	0.0	0.0	5.50598417847676	0.0	0.0	4.93084790998527	1.8353280594922532	1.64361596999509	1.9353280594922533	1.7436159699950902	0.8955434215122278	4	116949.04121979958	3.395829818343749	2.9036833332916904e-05
SFKDCDYQERKTGLC	20.8822171643957	0.0	11.0119683569535	10.2609912519256	0.0	14.7925437299558	10.631395173783067	8.3511783272938	10.731395173783069	8.4511783272938	0.7855204505884361	3	677443.7223755539	17.25414020053302	2.5469481272966696e-05
SFKDCPWHPLESIIC	0.0	0.0	5.50598417847676	0.0	0.0	0.0	1.8353280594922532	0.0	1.9353280594922533	0.1	0.0	3	116949.04121979958	0.0	0.0
SFKDCPWHPLESIVC	67.8672057842861	60.6244130322551	49.5538576062908	35.9134693817395	19.4034416488811	78.8935665597643	59.348492140944	44.73682586346163	59.448492140944	44.836825863461634	0.7537988624414957	3	3781748.564147372	92.42952734612858	2.4440949941093617e-05
SFKECPWHPLESIVC	0.0	5.51131027565955	0.0	0.0	0.0	0.0	1.8371034252198504	0.0	1.9371034252198505	0.1	0.0	3	117062.16939793814	0.0	0.0
SFKKCADPIHFYSNC	0.0	5.51131027565955	0.0	0.0	0.0	0.0	1.8371034252198504	0.0	1.9371034252198505	0.1	0.0	3	117062.16939793814	0.0	0.0
SFKKCYAQGPMEQFC	0.0	11.0226205513191	0.0	0.0	0.0	4.93084790998527	3.6742068504397	1.64361596999509	3.774206850439701	1.7436159699950902	0.4473389868614487	3	234124.33879587628	3.395829818343749	1.4504386155701816e-05
SFKLCHGHMAEVSQC	78.3083143664839	33.0678616539573	55.0598417847676	71.8269387634789	14.5525812366608	49.3084790998527	55.47867260173626	45.2293330333308	55.578672601736265	45.3293330333308	0.81525622211652	3	3535159.5783454566	93.44708288447907	2.6433625077885356e-05
SFKLCQHPVHSWRCT	5.22055429109893	0.0	0.0	0.0	0.0	0.0	1.7401847636996433	0.0	1.8401847636996436	0.1	0.0	1	110886.4099839889	0.0	0.0
SFKMCLSDQIGSFTC	41.7644343287914	38.5791719296169	49.5538576062908	51.3049562596278	72.7629061833042	24.6542395499264	43.299154621566366	49.574033997619466	43.39915462156637	49.67403399761947	1.1449192121854437	3	2759067.8366356734	102.42355023187432	3.712251974085806e-05
SFKMCLSDQIGYFTC	0.0	0.0	5.50598417847676	0.0	0.0	0.0	1.8353280594922532	0.0	1.9353280594922533	0.1	0.0	3	116949.04121979958	0.0	0.0
SFKNCVQSTLIAQRC	5.22055429109893	0.0	0.0	20.5219825038511	0.0	0.0	1.7401847636996433	6.840660834617033	1.8401847636996436	6.940660834617033	3.930996855801534	3	110886.4099839889	14.133301491003492	0.0001274574719575
SFKQCFSDLKFKNVC	0.0	0.0	5.50598417847676	0.0	0.0	0.0	1.8353280594922532	0.0	1.9353280594922533	0.1	0.0	3	116949.04121979958	0.0	0.0
SFKQCFSDLQFKNDC	5.22055429109893	0.0	0.0	5.13049562596278	0.0	0.0	1.7401847636996433	1.71016520865426	1.8401847636996436	1.81016520865426	0.9827492139503844	3	110886.4099839889	3.533325372750877	3.1864367989378144e-05
SFKQCFSDLQFKNVC	0.0	22.0452411026382	16.5179525354303	0.0	19.4034416488811	9.86169581997054	12.854397879356164	9.755045822950548	12.954397879356163	9.855045822950547	0.7588878074652491	3	819095.8012511516	20.15463228005996	2.460595237977558e-05
SFKQCIPWAKKNFQC	5.22055429109893	0.0	0.0	0.0	0.0	0.0	1.7401847636996433	0.0	1.8401847636996436	0.1	0.0	3	110886.4099839889	0.0	0.0
SFKQCTPTNMMAGHC	0.0	5.51131027565955	16.5179525354303	10.2609912519256	0.0	4.93084790998527	7.343087603696617	5.063946387303624	7.443087603696616	5.163946387303623	0.6896208598620504	3	467909.2930573373	10.46248056384553	2.2360061488591687e-05
SFKTCSNTIATMRSC	0.0	0.0	5.50598417847676	0.0	0.0	0.0	1.8353280594922532	0.0	1.9353280594922533	0.1	0.0	3	116949.04121979958	0.0	0.0
SFKTCSNTIATMRTC	140.954965859671	170.850618545446	110.119683569535	82.0879300154045	38.8068832977622	182.441372669455	140.64175599155067	101.11206199420724	140.74175599155066	101.21206199420725	0.718933443921745	3	8961841.145299766	208.9048545294777	2.331048398900068e-05
SFKTCSNTIATMSTC	0.0	0.0	5.50598417847676	0.0	0.0	0.0	1.8353280594922532	0.0	1.9353280594922533	0.1	0.0	3	116949.04121979958	0.0	0.0
SFKTCSNTMATMRTC	0.0	5.51131027565955	0.0	0.0	0.0	0.0	1.8371034252198504	0.0	1.9371034252198505	0.1	0.0	3	117062.16939793814	0.0	0.0
SFLCAAKDMQMRCQT	5.22055429109893	0.0	0.0	0.0	0.0	0.0	1.7401847636996433	0.0	1.8401847636996436	0.1	0.0	4	110886.4099839889	0.0	0.0
SFLCADEINQNFCNQ	0.0	0.0	5.50598417847676	0.0	0.0	4.93084790998527	1.8353280594922532	1.64361596999509	1.9353280594922533	1.7436159699950902	0.8955434215122278	4	116949.04121979958	3.395829818343749	2.9036833332916904e-05
SFLCAGPNASKQCFN	5.22055429109893	0.0	0.0	0.0	0.0	4.93084790998527	1.7401847636996433	1.64361596999509	1.8401847636996436	1.7436159699950902	0.9445065858988172	4	110886.4099839889	3.395829818343749	3.062440040068102e-05
SFLCAKGEFHVQCMY	0.0	5.51131027565955	0.0	5.13049562596278	14.5525812366608	0.0	1.8371034252198504	6.561025620874527	1.9371034252198505	6.661025620874526	3.5713969778752954	4	117062.16939793814	13.555554855280205	0.0001157979125536
SFLCAPNHAPYSCSH	0.0	11.0226205513191	0.0	15.3914868778883	0.0	4.93084790998527	3.6742068504397	6.774111595957856	3.774206850439701	6.874111595957856	1.843693583867545	4	234124.33879587628	13.99580593659635	5.977937197208163e-05
SFLCAQLAVMQQCRG	0.0	0.0	5.50598417847676	0.0	0.0	0.0	1.8353280594922532	0.0	1.9353280594922533	0.1	0.0	4	116949.04121979958	0.0	0.0
SFLCAVNMPFMDCQQ	10.4411085821979	11.0226205513191	5.50598417847676	15.3914868778883	0.0	0.0	8.989904437331253	5.130495625962767	9.089904437331253	5.230495625962766	0.570695235052555	4	572846.1999836545	10.599976118252602	1.8504052429002865e-05
SFLCDGDYKARECST	5.22055429109893	5.51131027565955	0.0	0.0	0.0	0.0	3.577288188919493	0.0	3.677288188919493	0.1	0.0	4	227948.57938192703	0.0	0.0
SFLCDMYRSKTMCID	10.4411085821979	0.0	5.50598417847676	0.0	4.85086041222028	0.0	5.315697586891553	1.6169534707400934	5.415697586891553	1.7169534707400935	0.3041846238069451	4	338721.8611877782	3.340743160843119	9.862791699149e-06
SFLCDPMANNVRCLD	5.22055429109893	0.0	0.0	0.0	0.0	0.0	1.7401847636996433	0.0	1.8401847636996436	0.1	0.0	4	110886.4099839889	0.0	0.0
SFLCDPMATNVRCLD	0.0	5.51131027565955	0.0	0.0	0.0	0.0	1.8371034252198504	0.0	1.9371034252198505	0.1	0.0	4	117062.16939793814	0.0	0.0
SFLCDPPHVQLTCNY	0.0	0.0	5.50598417847676	15.3914868778883	14.5525812366608	4.93084790998527	1.8353280594922532	11.62497200817812	1.9353280594922533	11.72497200817812	6.334002222683932	4	116949.04121979958	24.018035419125678	0.0002053718026981
SFLCDQHANHKKCKI	5.22055429109893	0.0	0.0	0.0	0.0	0.0	1.7401847636996433	0.0	1.8401847636996436	0.1	0.0	4	110886.4099839889	0.0	0.0
SFLCDSDVTAYGCQA	5.22055429109893	0.0	0.0	0.0	0.0	0.0	1.7401847636996433	0.0	1.8401847636996436	0.1	0.0	4	110886.4099839889	0.0	0.0
SFLCDYFGQGHQCKV	5.22055429109893	0.0	0.0	5.13049562596278	9.70172082444056	9.86169581997054	1.7401847636996433	8.231304090124626	1.8401847636996436	8.331304090124625	4.730132260568023	4	110886.4099839889	17.006471331124608	0.0001533684004521
SFLCEDQIC	0.0	5.51131027565955	0.0	0.0	0.0	0.0	1.8371034252198504	0.0	1.9371034252198505	0.1	0.0	2	117062.16939793814	0.0	0.0
SFLCEFHHPAKQCTH	5.22055429109893	0.0	5.50598417847676	0.0	0.0	0.0	3.5755128231918967	0.0	3.6755128231918968	0.1	0.0	4	227835.45120378849	0.0	0.0
SFLCEFRQASQPCSS	10.4411085821979	0.0	0.0	0.0	0.0	0.0	3.4803695273993003	0.0	3.5803695273993004	0.1	0.0	4	221772.81996797863	0.0	0.0
SFLCEHERQMWRCER	0.0	5.51131027565955	0.0	0.0	0.0	0.0	1.8371034252198504	0.0	1.9371034252198505	0.1	0.0	4	117062.16939793814	0.0	0.0
SFLCEHRYPHVECFP	0.0	5.51131027565955	5.50598417847676	5.13049562596278	0.0	4.93084790998527	3.6724314847121033	3.3537811786493505	3.772431484712104	3.45378117864935	0.9132317900580974	4	234011.2106177377	6.929155191094626	2.961035572955327e-05
SFLCEKPTQSQICAM	10.4411085821979	0.0	0.0	0.0	0.0	4.93084790998527	3.4803695273993003	1.64361596999509	3.5803695273993004	1.7436159699950902	0.4722532929494067	4	221772.81996797863	3.395829818343749	1.531220020034045e-05
SFLCEMSVMRNECYH	5.22055429109893	5.51131027565955	5.50598417847676	0.0	0.0	0.0	5.412616248411747	0.0	5.512616248411747	0.1	0.0	4	344897.62060172664	0.0	0.0
SFLCEMSVMSNECYH	5.22055429109893	0.0	0.0	0.0	0.0	0.0	1.7401847636996433	0.0	1.8401847636996436	0.1	0.0	4	110886.4099839889	0.0	0.0
SFLCENPMWHAHCSQ	0.0	5.51131027565955	0.0	0.0	0.0	0.0	1.8371034252198504	0.0	1.9371034252198505	0.1	0.0	4	117062.16939793814	0.0	0.0
SFLCEYHPNATACKL	0.0	5.51131027565955	0.0	0.0	0.0	9.86169581997054	1.8371034252198504	3.28723193999018	1.9371034252198505	3.38723193999018	1.789355947445795	4	117062.16939793814	6.791659636687498	5.801754462280726e-05
SFLCFDHTKQHPCQS	0.0	0.0	5.50598417847676	0.0	0.0	0.0	1.8353280594922532	0.0	1.9353280594922533	0.1	0.0	4	116949.04121979958	0.0	0.0
SFLCFFKQYHELCRQ	10.4411085821979	0.0	0.0	0.0	29.1051624733217	0.0	3.4803695273993003	9.701720824440564	3.5803695273993004	9.801720824440563	2.7875548122299985	4	221772.81996797863	20.044458965058723	9.038284749209982e-05
SFLCGAPGMYHYCNH	0.0	5.51131027565955	0.0	10.2609912519256	0.0	0.0	1.8371034252198504	3.420330417308533	1.9371034252198505	3.520330417308533	1.8618061293414736	4	117062.16939793814	7.06665074550178	6.0366647755173485e-05
SFLCGDMHWQNPCMN	5.22055429109893	0.0	0.0	0.0	0.0	0.0	1.7401847636996433	0.0	1.8401847636996436	0.1	0.0	4	110886.4099839889	0.0	0.0
SFLCGGQDMTQPCMW	5.22055429109893	0.0	0.0	0.0	4.85086041222028	0.0	1.7401847636996433	1.6169534707400934	1.8401847636996436	1.7169534707400935	0.9291849374100029	4	110886.4099839889	3.340743160843119	3.012761583070004e-05
SFLCGITDPYTSCEY	5.22055429109893	0.0	0.0	0.0	0.0	0.0	1.7401847636996433	0.0	1.8401847636996436	0.1	0.0	4	110886.4099839889	0.0	0.0
SFLCGKFPTHGNCWH	0.0	0.0	11.0119683569535	0.0	0.0	0.0	3.6706561189845	0.0	3.7706561189845	0.1	0.0	4	233898.08243959871	0.0	0.0
SFLCGMERTPWLCGE	10.4411085821979	0.0	0.0	5.13049562596278	0.0	0.0	3.4803695273993003	1.71016520865426	3.5803695273993004	1.81016520865426	0.4913746069751903	4	221772.81996797863	3.533325372750877	1.593218399468901e-05
SFLCGNGSYNENCKM	10.4411085821979	11.0226205513191	11.0119683569535	20.5219825038511	0.0	14.7925437299558	10.825232496823498	11.7715087446023	10.925232496823496	11.8715087446023	1.0874139421999918	4	689795.2412034534	24.32079094603473	3.525798598378758e-05
SFLCGNGSYNENCKT	0.0	5.51131027565955	0.0	0.0	0.0	0.0	1.8371034252198504	0.0	1.9371034252198505	0.1	0.0	4	117062.16939793814	0.0	0.0
SFLCGQNPKDIQCWR	0.0	0.0	5.50598417847676	5.13049562596278	0.0	0.0	1.8353280594922532	1.71016520865426	1.9353280594922533	1.81016520865426	0.9318035540345742	4	116949.04121979958	3.533325372750877	3.0212521076681405e-05
SFLCGREFNNNTCDI	5.22055429109893	0.0	0.0	0.0	0.0	0.0	1.7401847636996433	0.0	1.8401847636996436	0.1	0.0	4	110886.4099839889	0.0	0.0
SFLCGWYHASQPCIT	5.22055429109893	0.0	0.0	0.0	9.70172082444056	0.0	1.7401847636996433	3.233906941480187	1.8401847636996436	3.333906941480187	1.8583698748200053	4	110886.4099839889	6.681486321686238	6.025523166140008e-05
SFLCGYNHSKGECGQ	0.0	0.0	5.50598417847676	0.0	0.0	9.86169581997054	1.8353280594922532	3.28723193999018	1.9353280594922533	3.38723193999018	1.7910868430244555	4	116949.04121979958	6.791659636687498	5.807366666583381e-05
SFLCHDFWHQEPCPA	0.0	0.0	5.50598417847676	0.0	0.0	0.0	1.8353280594922532	0.0	1.9353280594922533	0.1	0.0	4	116949.04121979958	0.0	0.0
SFLCHEEHELSQCHM	0.0	0.0	5.50598417847676	0.0	0.0	0.0	1.8353280594922532	0.0	1.9353280594922533	0.1	0.0	4	116949.04121979958	0.0	0.0
SFLCHNAQDSRRCHE	5.22055429109893	11.0226205513191	0.0	0.0	0.0	4.93084790998527	5.414391614139343	1.64361596999509	5.514391614139343	1.7436159699950902	0.3035642944080532	4	345010.7487798652	3.395829818343749	9.842678323365705e-06
SFLCHNMEHITPCWH	5.22055429109893	0.0	0.0	0.0	0.0	0.0	1.7401847636996433	0.0	1.8401847636996436	0.1	0.0	4	110886.4099839889	0.0	0.0
SFLCHPMKPKQECRT	0.0	5.51131027565955	5.50598417847676	0.0	0.0	4.93084790998527	3.6724314847121033	1.64361596999509	3.772431484712104	1.7436159699950902	0.447555244212797	4	234011.2106177377	3.395829818343749	1.4511398019691072e-05
SFLCHPVFPTSKCKT	31.3233257465936	11.0226205513191	22.023936713907	5.13049562596278	29.1051624733217	9.86169581997054	21.456627670606565	14.699117973085007	21.556627670606566	14.799117973085009	0.6850618931707209	4	1367238.9635790074	30.369443974497106	2.221224290960764e-05
SFLCHQHIYDAGCTN	5.22055429109893	0.0	0.0	0.0	0.0	4.93084790998527	1.7401847636996433	1.64361596999509	1.8401847636996436	1.7436159699950902	0.9445065858988172	4	110886.4099839889	3.395829818343749	3.062440040068102e-05
SFLCHREHAIPYCKT	10.4411085821979	0.0	5.50598417847676	5.13049562596278	0.0	0.0	5.315697586891553	1.71016520865426	5.415697586891553	1.81016520865426	0.3217198083035248	4	338721.8611877782	3.533325372750877	1.043134730176774e-05
SFLCHSIVC	5.22055429109893	0.0	0.0	0.0	0.0	0.0	1.7401847636996433	0.0	1.8401847636996436	0.1	0.0	2	110886.4099839889	0.0	0.0
SFLCHWMDQPSQCTE	5.22055429109893	0.0	0.0	0.0	0.0	14.7925437299558	1.7401847636996433	4.930847909985267	1.8401847636996436	5.030847909985266	2.833519757696449	4	110886.4099839889	10.18748945503124	9.1873201202043e-05
SFLCHYQNQLRSCPE	0.0	0.0	11.0119683569535	5.13049562596278	48.5086041222028	19.7233916399411	3.6706561189845	24.45416379603556	3.7706561189845	24.55416379603556	6.662068851821753	4	233898.08243959871	50.52407625455707	0.0002160089374294
SFLCHYWVDAANCAK	0.0	0.0	5.50598417847676	0.0	0.0	0.0	1.8353280594922532	0.0	1.9353280594922533	0.1	0.0	4	116949.04121979958	0.0	0.0
SFLCIDSQC	5.22055429109893	0.0	0.0	0.0	0.0	0.0	1.7401847636996433	0.0	1.8401847636996436	0.1	0.0	2	110886.4099839889	0.0	0.0
SFLCIPEWDHYQCHR	0.0	5.51131027565955	0.0	0.0	0.0	0.0	1.8371034252198504	0.0	1.9371034252198505	0.1	0.0	4	117062.16939793814	0.0	0.0
SFLCKGQQNFHHCSR	0.0	11.0226205513191	0.0	0.0	0.0	0.0	3.6742068504397	0.0	3.774206850439701	0.1	0.0	4	234124.33879587628	0.0	0.0
SFLCKPNHSWQQCMS	5.22055429109893	5.51131027565955	0.0	10.2609912519256	0.0	0.0	3.577288188919493	3.420330417308533	3.677288188919493	3.520330417308533	0.9561238113000986	4	227948.57938192703	7.06665074550178	3.1001073859125186e-05
SFLCLHAENQYGCKM	5.22055429109893	0.0	0.0	0.0	0.0	0.0	1.7401847636996433	0.0	1.8401847636996436	0.1	0.0	4	110886.4099839889	0.0	0.0
SFLCLHAENQYGCMM	10.4411085821979	5.51131027565955	5.50598417847676	10.2609912519256	0.0	9.86169581997054	7.152801012111404	6.707562357298713	7.252801012111403	6.807562357298712	0.9377532446297896	4	455784.0305857164	13.85831038218928	3.040543207356414e-05
SFLCLPPHPDEICNM	5.22055429109893	0.0	0.0	0.0	0.0	0.0	1.7401847636996433	0.0	1.8401847636996436	0.1	0.0	4	110886.4099839889	0.0	0.0
SFLCLQAPGAEQCKT	0.0	0.0	5.50598417847676	0.0	0.0	4.93084790998527	1.8353280594922532	1.64361596999509	1.9353280594922533	1.7436159699950902	0.8955434215122278	4	116949.04121979958	3.395829818343749	2.9036833332916904e-05
SFLCLTKHMQEDCDR	0.0	5.51131027565955	0.0	15.3914868778883	0.0	4.93084790998527	1.8371034252198504	6.774111595957856	1.9371034252198505	6.874111595957856	3.68738716773509	4	117062.16939793814	13.99580593659635	0.0001195587439441
SFLCMDDRLDIRCQR	0.0	11.0226205513191	5.50598417847676	15.3914868778883	14.5525812366608	4.93084790998527	5.509534909931953	11.62497200817812	5.609534909931953	11.72497200817812	2.109973382185484	4	351073.3800156758	24.018035419125678	6.841314889227217e-05
SFLCMDDRLVIRCHR	0.0	5.51131027565955	0.0	0.0	0.0	0.0	1.8371034252198504	0.0	1.9371034252198505	0.1	0.0	4	117062.16939793814	0.0	0.0
SFLCMDWDGPLPCPH	5.22055429109893	0.0	0.0	10.2609912519256	0.0	0.0	1.7401847636996433	3.420330417308533	1.8401847636996436	3.520330417308533	1.9654984279007763	4	110886.4099839889	7.06665074550178	6.372873597875653e-05
SFLCNDVLRKYPCHA	5.22055429109893	0.0	0.0	0.0	0.0	0.0	1.7401847636996433	0.0	1.8401847636996436	0.1	0.0	4	110886.4099839889	0.0	0.0
SFLCNEAQNPMTCTQ	5.22055429109893	0.0	0.0	0.0	0.0	0.0	1.7401847636996433	0.0	1.8401847636996436	0.1	0.0	4	110886.4099839889	0.0	0.0
SFLCNHDIVGSTCFS	0.0	0.0	5.50598417847676	0.0	0.0	0.0	1.8353280594922532	0.0	1.9353280594922533	0.1	0.0	4	116949.04121979958	0.0	0.0
SFLCNHEIVGSTCFS	0.0	0.0	5.50598417847676	0.0	0.0	0.0	1.8353280594922532	0.0	1.9353280594922533	0.1	0.0	4	116949.04121979958	0.0	0.0
SFLCNIQNNPTTCQI	20.8822171643957	0.0	5.50598417847676	15.3914868778883	9.70172082444056	0.0	8.796067114290821	8.364402567442953	8.89606711429082	8.464402567442953	0.9509252781681772	4	560494.6811557548	17.28146243993884	3.083251816824382e-05
SFLCNPMNPDKQCFW	5.22055429109893	0.0	5.50598417847676	0.0	0.0	0.0	3.5755128231918967	0.0	3.6755128231918968	0.1	0.0	4	227835.45120378849	0.0	0.0
SFLCNPYTWWKQCQH	10.4411085821979	0.0	0.0	10.2609912519256	24.2543020611014	9.86169581997054	3.4803695273993003	14.792329710999182	3.5803695273993004	14.89232971099918	4.250218143374196	4	221772.81996797863	30.562026186404875	0.0001378078079668
SFLCNQDEWTYQCDR	0.0	5.51131027565955	0.0	0.0	29.1051624733217	4.93084790998527	1.8371034252198504	11.345336794435656	1.9371034252198505	11.445336794435654	6.175665800132038	4	117062.16939793814	23.44028878340247	0.0002002379496634
SFLCNSDLGDQKCYW	15.6616628732968	0.0	5.50598417847676	5.13049562596278	14.5525812366608	0.0	7.055882350591187	6.561025620874527	7.155882350591186	6.661025620874526	0.9298660741310124	4	449608.2711717665	13.555554855280205	3.0149700804995854e-05
SFLCNSVQPYWVCPR	5.22055429109893	0.0	0.0	0.0	0.0	0.0	1.7401847636996433	0.0	1.8401847636996436	0.1	0.0	4	110886.4099839889	0.0	0.0
SFLCNTKQC	0.0	0.0	5.50598417847676	0.0	0.0	0.0	1.8353280594922532	0.0	1.9353280594922533	0.1	0.0	2	116949.04121979958	0.0	0.0
SFLCNVWWWQPQCKE	10.4411085821979	11.0226205513191	5.50598417847676	20.5219825038511	14.5525812366608	0.0	8.989904437331253	11.6915212468373	9.089904437331253	11.7915212468373	1.300516743903014	4	572846.1999836545	24.15553097353282	4.216756779432607e-05
SFLCNWKWSMHQCTQ	0.0	0.0	11.0119683569535	0.0	0.0	19.7233916399411	3.6706561189845	6.574463879980367	3.7706561189845	6.674463879980366	1.7910868430244606	4	233898.08243959871	13.58331927337501	5.8073666665833965e-05
SFLCNWWDHSGNCSK	0.0	0.0	5.50598417847676	0.0	0.0	0.0	1.8353280594922532	0.0	1.9353280594922533	0.1	0.0	4	116949.04121979958	0.0	0.0
SFLCPKDGAHNLCKS	5.22055429109893	0.0	5.50598417847676	5.13049562596278	0.0	0.0	3.5755128231918967	1.71016520865426	3.6755128231918968	1.81016520865426	0.4782992799135253	4	227835.45120378849	3.533325372750877	1.550823348202505e-05
SFLCPKPQSYPGCTA	5.22055429109893	0.0	0.0	0.0	0.0	4.93084790998527	1.7401847636996433	1.64361596999509	1.8401847636996436	1.7436159699950902	0.9445065858988172	4	110886.4099839889	3.395829818343749	3.062440040068102e-05
SFLCPKPQSYPVCTA	0.0	5.51131027565955	0.0	0.0	0.0	0.0	1.8371034252198504	0.0	1.9371034252198505	0.1	0.0	4	117062.16939793814	0.0	0.0
SFLCPKQQSYPGCTA	0.0	0.0	5.50598417847676	0.0	0.0	0.0	1.8353280594922532	0.0	1.9353280594922533	0.1	0.0	4	116949.04121979958	0.0	0.0
SFLCPPYNGSPTCQM	10.4411085821979	16.5339308269787	16.5179525354303	5.13049562596278	0.0	9.86169581997054	14.497663981535633	4.99739714864444	14.597663981535632	5.09739714864444	0.3447036125964275	4	923806.4518211932	10.324985009438375	1.117656733083395e-05
SFLCPPYYNSMFCMD	5.22055429109893	0.0	0.0	0.0	0.0	0.0	1.7401847636996433	0.0	1.8401847636996436	0.1	0.0	4	110886.4099839889	0.0	0.0
SFLCPQDQWPDVCRD	0.0	0.0	5.50598417847676	0.0	9.70172082444056	0.0	1.8353280594922532	3.233906941480187	1.9353280594922533	3.333906941480187	1.7620320927119986	4	116949.04121979958	6.681486321686238	5.713160409009883e-05
SFLCPSHVAPGNCMD	0.0	5.51131027565955	5.50598417847676	0.0	0.0	0.0	3.6724314847121033	0.0	3.772431484712104	0.1	0.0	4	234011.2106177377	0.0	0.0
SFLCPSHVAPVNCMD	5.22055429109893	0.0	0.0	0.0	0.0	0.0	1.7401847636996433	0.0	1.8401847636996436	0.1	0.0	4	110886.4099839889	0.0	0.0
SFLCPSLFMMPECAV	5.22055429109893	0.0	0.0	0.0	0.0	0.0	1.7401847636996433	0.0	1.8401847636996436	0.1	0.0	4	110886.4099839889	0.0	0.0
SFLCQAQDGAPNCEH	10.4411085821979	0.0	5.50598417847676	0.0	0.0	0.0	5.315697586891553	0.0	5.415697586891553	0.1	0.0	4	338721.8611877782	0.0	0.0
SFLCQAQYGAPNCEH	0.0	0.0	5.50598417847676	0.0	0.0	0.0	1.8353280594922532	0.0	1.9353280594922533	0.1	0.0	4	116949.04121979958	0.0	0.0
SFLCQDDAPDWFCKS	5.22055429109893	0.0	0.0	0.0	0.0	0.0	1.7401847636996433	0.0	1.8401847636996436	0.1	0.0	4	110886.4099839889	0.0	0.0
SFLCQDMTLPVNCQK	0.0	5.51131027565955	0.0	0.0	0.0	0.0	1.8371034252198504	0.0	1.9371034252198505	0.1	0.0	4	117062.16939793814	0.0	0.0
SFLCQEGPWRAGCQM	15.6616628732968	22.0452411026382	22.023936713907	10.2609912519256	0.0	0.0	19.91028022994733	3.420330417308533	20.01028022994733	3.520330417308533	0.1717871560724678	4	1268704.072422917	7.06665074550178	5.569975614570379e-06
SFLCQEPVHSWRCTQ	0.0	0.0	5.50598417847676	0.0	0.0	0.0	1.8353280594922532	0.0	1.9353280594922533	0.1	0.0	4	116949.04121979958	0.0	0.0
SFLCQFGKPNANCTP	5.22055429109893	0.0	5.50598417847676	0.0	0.0	0.0	3.5755128231918967	0.0	3.6755128231918968	0.1	0.0	4	227835.45120378849	0.0	0.0
SFLCQFGLPNANCTP	5.22055429109893	0.0	0.0	0.0	0.0	0.0	1.7401847636996433	0.0	1.8401847636996436	0.1	0.0	4	110886.4099839889	0.0	0.0
SFLCQHTWFNPRCYM	0.0	0.0	5.50598417847676	0.0	0.0	0.0	1.8353280594922532	0.0	1.9353280594922533	0.1	0.0	4	116949.04121979958	0.0	0.0
SFLCQIETSIAQCQW	0.0	0.0	5.50598417847676	0.0	0.0	0.0	1.8353280594922532	0.0	1.9353280594922533	0.1	0.0	4	116949.04121979958	0.0	0.0
SFLCQMKNVYTPCYD	0.0	5.51131027565955	5.50598417847676	0.0	0.0	0.0	3.6724314847121033	0.0	3.772431484712104	0.1	0.0	4	234011.2106177377	0.0	0.0
SFLCQQHAAPDACMH	10.4411085821979	0.0	11.0119683569535	0.0	0.0	9.86169581997054	7.1510256463838	3.28723193999018	7.2510256463838	3.38723193999018	0.4596867781690168	4	455670.9024075774	6.791659636687498	1.4904747265632206e-05
SFLCQSNISFTSCEQ	5.22055429109893	5.51131027565955	0.0	0.0	0.0	0.0	3.577288188919493	0.0	3.677288188919493	0.1	0.0	4	227948.57938192703	0.0	0.0
SFLCQTNYWLWHCSQ	5.22055429109893	0.0	0.0	0.0	0.0	0.0	1.7401847636996433	0.0	1.8401847636996436	0.1	0.0	4	110886.4099839889	0.0	0.0
SFLCQTQYLIHACQV	0.0	5.51131027565955	0.0	0.0	0.0	0.0	1.8371034252198504	0.0	1.9371034252198505	0.1	0.0	4	117062.16939793814	0.0	0.0
SFLCQYAWSGYTCDP	0.0	5.51131027565955	0.0	0.0	0.0	0.0	1.8371034252198504	0.0	1.9371034252198505	0.1	0.0	4	117062.16939793814	0.0	0.0
SFLCQYFQRHPMCSQ	0.0	0.0	5.50598417847676	0.0	0.0	0.0	1.8353280594922532	0.0	1.9353280594922533	0.1	0.0	4	116949.04121979958	0.0	0.0
SFLCQYKDTNQECMN	0.0	5.51131027565955	16.5179525354303	5.13049562596278	0.0	4.93084790998527	7.343087603696617	3.3537811786493505	7.443087603696616	3.45378117864935	0.4567262927601474	4	467909.2930573373	6.929155191094626	1.4808757367948946e-05
SFLCQYWKHLPYCKQ	0.0	0.0	5.50598417847676	0.0	4.85086041222028	0.0	1.8353280594922532	1.6169534707400934	1.9353280594922533	1.7169534707400935	0.8810160463559993	4	116949.04121979958	3.340743160843119	2.8565802045049416e-05
SFLCQYWPQWEECWD	5.22055429109893	0.0	0.0	0.0	0.0	0.0	1.7401847636996433	0.0	1.8401847636996436	0.1	0.0	4	110886.4099839889	0.0	0.0
SFLCRAENAMHPCGK	10.4411085821979	5.51131027565955	0.0	0.0	0.0	0.0	5.31747295261915	0.0	5.41747295261915	0.1	0.0	4	338834.9893659168	0.0	0.0
SFLCRDKMHDTQCLR	10.4411085821979	0.0	16.5179525354303	5.13049562596278	0.0	4.93084790998527	8.986353705876068	3.3537811786493505	9.086353705876068	3.45378117864935	0.3732082319947359	4	572619.943627378	6.929155191094626	1.2100792625559769e-05
SFLCRQEQC	0.0	5.51131027565955	0.0	0.0	0.0	0.0	1.8371034252198504	0.0	1.9371034252198505	0.1	0.0	2	117062.16939793814	0.0	0.0
SFLCRWDWC	0.0	5.51131027565955	0.0	0.0	0.0	0.0	1.8371034252198504	0.0	1.9371034252198505	0.1	0.0	2	117062.16939793814	0.0	0.0
SFLCSDLDENHACQE	5.22055429109893	0.0	0.0	0.0	0.0	0.0	1.7401847636996433	0.0	1.8401847636996436	0.1	0.0	4	110886.4099839889	0.0	0.0
SFLCSEWYSLWPCEK	5.22055429109893	0.0	0.0	5.13049562596278	0.0	0.0	1.7401847636996433	1.71016520865426	1.8401847636996436	1.81016520865426	0.9827492139503844	4	110886.4099839889	3.533325372750877	3.1864367989378144e-05
SFLCSPFRTYENCRW	0.0	0.0	11.0119683569535	0.0	4.85086041222028	0.0	3.6706561189845	1.6169534707400934	3.7706561189845	1.7169534707400935	0.4405080231780005	4	233898.08243959871	3.340743160843119	1.4282901022524737e-05
SFLCSQNANEYHCTW	15.6616628732968	5.51131027565955	11.0119683569535	10.2609912519256	0.0	0.0	10.728313835303284	3.420330417308533	10.828313835303282	3.520330417308533	0.3188134193141678	4	683619.4817895037	7.06665074550178	1.0337111410288484e-05
SFLCSSASIQPVCHL	0.0	0.0	5.50598417847676	0.0	0.0	0.0	1.8353280594922532	0.0	1.9353280594922533	0.1	0.0	4	116949.04121979958	0.0	0.0
SFLCSSPHISRHCPT	0.0	0.0	5.50598417847676	0.0	0.0	0.0	1.8353280594922532	0.0	1.9353280594922533	0.1	0.0	4	116949.04121979958	0.0	0.0
SFLCSTFKYYWMCDH	5.22055429109893	0.0	5.50598417847676	0.0	0.0	19.7233916399411	3.5755128231918967	6.574463879980367	3.6755128231918968	6.674463879980366	1.8387471126760708	4	227835.45120378849	13.58331927337501	5.961898906252893e-05
SFLCSWDESFWECAK	0.0	5.51131027565955	0.0	0.0	0.0	0.0	1.8371034252198504	0.0	1.9371034252198505	0.1	0.0	4	117062.16939793814	0.0	0.0
SFLCSWYKDDVLCDQ	0.0	5.51131027565955	0.0	0.0	0.0	0.0	1.8371034252198504	0.0	1.9371034252198505	0.1	0.0	4	117062.16939793814	0.0	0.0
SFLCTEFDVKHTCHQ	0.0	0.0	5.50598417847676	0.0	0.0	0.0	1.8353280594922532	0.0	1.9353280594922533	0.1	0.0	4	116949.04121979958	0.0	0.0
SFLCTEFEVKHTCHQ	0.0	0.0	5.50598417847676	0.0	0.0	0.0	1.8353280594922532	0.0	1.9353280594922533	0.1	0.0	4	116949.04121979958	0.0	0.0
SFLCTEPSVMTQCSR	5.22055429109893	5.51131027565955	0.0	0.0	0.0	0.0	3.577288188919493	0.0	3.677288188919493	0.1	0.0	4	227948.57938192703	0.0	0.0
SFLCTLWDYSTRCKV	0.0	5.51131027565955	0.0	0.0	0.0	0.0	1.8371034252198504	0.0	1.9371034252198505	0.1	0.0	4	117062.16939793814	0.0	0.0
SFLCTPQEDMYMCSR	5.22055429109893	0.0	0.0	0.0	0.0	0.0	1.7401847636996433	0.0	1.8401847636996436	0.1	0.0	4	110886.4099839889	0.0	0.0
SFLCTREHC	5.22055429109893	0.0	0.0	0.0	0.0	4.93084790998527	1.7401847636996433	1.64361596999509	1.8401847636996436	1.7436159699950902	0.9445065858988172	2	110886.4099839889	3.395829818343749	3.062440040068102e-05
SFLCTTAFDTKDFTW	0.0	0.0	5.50598417847676	0.0	0.0	0.0	1.8353280594922532	0.0	1.9353280594922533	0.1	0.0	1	116949.04121979958	0.0	0.0
SFLCTTAQNTKNCQQ	5.22055429109893	5.51131027565955	0.0	0.0	0.0	0.0	3.577288188919493	0.0	3.677288188919493	0.1	0.0	4	227948.57938192703	0.0	0.0
SFLCTTPIPHRMCDQ	5.22055429109893	0.0	11.0119683569535	0.0	0.0	0.0	5.410840882684144	0.0	5.510840882684144	0.1	0.0	4	344784.49242358765	0.0	0.0
SFLCTWPDWSWVCNR	0.0	5.51131027565955	0.0	0.0	9.70172082444056	0.0	1.8371034252198504	3.233906941480187	1.9371034252198505	3.333906941480187	1.760329275469713	4	117062.16939793814	6.681486321686238	5.7076392450693146e-05
SFLCVAQRMMQHCEG	5.22055429109893	0.0	5.50598417847676	0.0	0.0	0.0	3.5755128231918967	0.0	3.6755128231918968	0.1	0.0	4	227835.45120378849	0.0	0.0
SFLCVKQDVPGHCTV	0.0	5.51131027565955	5.50598417847676	10.2609912519256	19.4034416488811	4.93084790998527	3.6724314847121033	11.53176027026399	3.772431484712104	11.631760270263989	3.140088608397281	4	234011.2106177377	23.82545320721799	0.0001018132983643
SFLCVNKVPKMQCEQ	0.0	0.0	5.50598417847676	0.0	0.0	0.0	1.8353280594922532	0.0	1.9353280594922533	0.1	0.0	4	116949.04121979958	0.0	0.0
SFLCVQNFTTLECMA	0.0	5.51131027565955	0.0	0.0	0.0	4.93084790998527	1.8371034252198504	1.64361596999509	1.9371034252198505	1.7436159699950902	0.8946779737228975	4	117062.16939793814	3.395829818343749	2.900877231140363e-05
SFLCVQQAQQDKCKH	5.22055429109893	16.5339308269787	16.5179525354303	0.0	9.70172082444056	4.93084790998527	12.75747921783598	4.877522911475277	12.857479217835978	4.977522911475277	0.3823265418027183	4	812920.0418372037	10.077316140029987	1.2396441988630516e-05
SFLCWDHPC	5.22055429109893	0.0	0.0	0.0	0.0	0.0	1.7401847636996433	0.0	1.8401847636996436	0.1	0.0	2	110886.4099839889	0.0	0.0
SFLCWEVPC	5.22055429109893	0.0	0.0	0.0	0.0	0.0	1.7401847636996433	0.0	1.8401847636996436	0.1	0.0	2	110886.4099839889	0.0	0.0
SFLCWPPIDTFQCHM	5.22055429109893	5.51131027565955	5.50598417847676	10.2609912519256	0.0	0.0	5.412616248411747	3.420330417308533	5.512616248411747	3.520330417308533	0.6319181446333239	4	344897.62060172664	7.06665074550178	2.0489125825724538e-05
SFLCWPWGPNTNCWQ	0.0	5.51131027565955	0.0	0.0	0.0	0.0	1.8371034252198504	0.0	1.9371034252198505	0.1	0.0	4	117062.16939793814	0.0	0.0
SFLCYEEQFPQKCMQ	5.22055429109893	5.51131027565955	5.50598417847676	0.0	0.0	9.86169581997054	5.412616248411747	3.28723193999018	5.512616248411747	3.38723193999018	0.6073277300888956	4	344897.62060172664	6.791659636687498	1.9691813544084213e-05
SFLCYNAQQPYQCVP	15.6616628732968	22.0452411026382	16.5179525354303	15.3914868778883	14.5525812366608	9.86169581997054	18.074952170455106	13.268587978173214	18.174952170455104	13.368587978173212	0.7340870312155924	4	1151755.0312031189	27.41386523746943	2.3801819392820896e-05
SFLCYQDRPIRQCQE	10.4411085821979	0.0	11.0119683569535	15.3914868778883	0.0	0.0	7.1510256463838	5.130495625962767	7.2510256463838	5.230495625962766	0.7174489198702854	4	455670.9024075774	10.599976118252602	2.326235022303749e-05
SFLCYTNSQPVYCKD	0.0	0.0	5.50598417847676	0.0	0.0	0.0	1.8353280594922532	0.0	1.9353280594922533	0.1	0.0	4	116949.04121979958	0.0	0.0
SFLCYVSDETEMCHG	0.0	5.51131027565955	5.50598417847676	5.13049562596278	0.0	9.86169581997054	3.6724314847121033	4.99739714864444	3.772431484712104	5.09739714864444	1.3607870342708943	4	234011.2106177377	10.324985009438375	4.412175374924434e-05
SFLECPFQKAMAKLC	0.0	0.0	5.50598417847676	0.0	0.0	0.0	1.8353280594922532	0.0	1.9353280594922533	0.1	0.0	3	116949.04121979958	0.0	0.0
SFLECPFQKAMANLC	5.22055429109893	0.0	5.50598417847676	5.13049562596278	33.9560228855419	14.7925437299558	3.5755128231918967	17.95968741382016	3.6755128231918968	18.05968741382016	5.022968257120489	3	227835.45120378849	37.10601695368391	0.0001628632276392
SFLECTFQKAMANLC	5.22055429109893	0.0	0.0	0.0	0.0	0.0	1.7401847636996433	0.0	1.8401847636996436	0.1	0.0	3	110886.4099839889	0.0	0.0
SFLGGPPPPTHQCNR	0.0	5.51131027565955	0.0	0.0	0.0	0.0	1.8371034252198504	0.0	1.9371034252198505	0.1	0.0	1	117062.16939793814	0.0	0.0
SFLHCWFHGADSSAC	5.22055429109893	0.0	0.0	0.0	0.0	0.0	1.7401847636996433	0.0	1.8401847636996436	0.1	0.0	3	110886.4099839889	0.0	0.0
SFLPCFRESMTHAQC	5.22055429109893	0.0	0.0	0.0	0.0	0.0	1.7401847636996433	0.0	1.8401847636996436	0.1	0.0	3	110886.4099839889	0.0	0.0
SFLPCGALWNRKDAC	0.0	5.51131027565955	0.0	0.0	0.0	0.0	1.8371034252198504	0.0	1.9371034252198505	0.1	0.0	3	117062.16939793814	0.0	0.0
SFLPCGALWNRNDAC	57.4260972020882	33.0678616539573	88.0957468556282	87.2184256413672	4.85086041222028	49.3084790998527	59.52990190389124	47.12592171781339	59.629901903891245	47.22592171781339	0.7916344595006455	3	3793308.185728301	97.36557268104546	2.566772007804888e-05
SFLPCGDDWDRTKCM	0.0	5.51131027565955	0.0	0.0	0.0	0.0	1.8371034252198504	0.0	1.9371034252198505	0.1	0.0	1	117062.16939793814	0.0	0.0
SFLPCHSGESGHYLC	5.22055429109893	0.0	0.0	0.0	0.0	0.0	1.7401847636996433	0.0	1.8401847636996436	0.1	0.0	3	110886.4099839889	0.0	0.0
SFLPCHSGRDHTINC	10.4411085821979	5.51131027565955	0.0	0.0	0.0	14.7925437299558	5.31747295261915	4.930847909985267	5.41747295261915	5.030847909985266	0.9272915826598706	3	338834.9893659168	10.18748945503124	3.0066226259855063e-05
SFLPCSADFPLQQHC	5.22055429109893	0.0	0.0	0.0	0.0	0.0	1.7401847636996433	0.0	1.8401847636996436	0.1	0.0	3	110886.4099839889	0.0	0.0
SFLPYHSGRDHTINC	5.22055429109893	0.0	0.0	0.0	0.0	0.0	1.7401847636996433	0.0	1.8401847636996436	0.1	0.0	1	110886.4099839889	0.0	0.0
SFLQCAKNAGHQYHC	0.0	11.0226205513191	5.50598417847676	30.7829737557767	0.0	0.0	5.509534909931953	10.260991251925564	5.609534909931953	10.360991251925563	1.8624060686916124	3	351073.3800156758	21.199952236505272	6.038610001008528e-05
SFLQCGALWNRNDAC	0.0	5.51131027565955	0.0	0.0	0.0	0.0	1.8371034252198504	0.0	1.9371034252198505	0.1	0.0	3	117062.16939793814	0.0	0.0
SFLRCHSLEIDIPYC	5.22055429109893	0.0	0.0	0.0	0.0	0.0	1.7401847636996433	0.0	1.8401847636996436	0.1	0.0	3	110886.4099839889	0.0	0.0
SFLRCPMDVAAECGS	5.22055429109893	0.0	0.0	0.0	0.0	9.86169581997054	1.7401847636996433	3.28723193999018	1.8401847636996436	3.38723193999018	1.8890131717976344	1	110886.4099839889	6.791659636687498	6.124880080136204e-05
SFLRCPMDVWQECGS	0.0	0.0	5.50598417847676	0.0	0.0	0.0	1.8353280594922532	0.0	1.9353280594922533	0.1	0.0	1	116949.04121979958	0.0	0.0
SFLSCQTDNNSAWIC	0.0	0.0	5.50598417847676	0.0	0.0	0.0	1.8353280594922532	0.0	1.9353280594922533	0.1	0.0	3	116949.04121979958	0.0	0.0
SFLSCSNTWDHIVGC	20.8822171643957	11.0226205513191	5.50598417847676	10.2609912519256	0.0	4.93084790998527	12.470273964730522	5.063946387303624	12.57027396473052	5.163946387303623	0.4060814062005295	3	794619.0199516311	10.46248056384553	1.3166662641025617e-05
SFLTCLGHQRVHPQC	0.0	5.51131027565955	0.0	0.0	0.0	0.0	1.8371034252198504	0.0	1.9371034252198505	0.1	0.0	3	117062.16939793814	0.0	0.0
SFLWCSTNKSSKVMC	0.0	0.0	5.50598417847676	0.0	0.0	0.0	1.8353280594922532	0.0	1.9353280594922533	0.1	0.0	3	116949.04121979958	0.0	0.0
SFLYPPYNGSPTCQM	0.0	5.51131027565955	0.0	0.0	0.0	0.0	1.8371034252198504	0.0	1.9371034252198505	0.1	0.0	1	117062.16939793814	0.0	0.0
SFMACDHPKQIPLYC	10.4411085821979	11.0226205513191	5.50598417847676	10.2609912519256	4.85086041222028	9.86169581997054	8.989904437331253	8.324515828038807	9.089904437331253	8.424515828038807	0.9259849074113212	3	572846.1999836545	17.1990535430324	3.002385901053922e-05
SFMACKAQEGVVGRC	0.0	5.51131027565955	0.0	0.0	0.0	0.0	1.8371034252198504	0.0	1.9371034252198505	0.1	0.0	3	117062.16939793814	0.0	0.0
SFMACVGHWNTMRTC	5.22055429109893	0.0	0.0	0.0	0.0	0.0	1.7401847636996433	0.0	1.8401847636996436	0.1	0.0	3	110886.4099839889	0.0	0.0
SFMCAEGNKTSICTH	5.22055429109893	0.0	0.0	0.0	0.0	0.0	1.7401847636996433	0.0	1.8401847636996436	0.1	0.0	4	110886.4099839889	0.0	0.0
SFMCAEHHNGKTCKK	0.0	5.51131027565955	0.0	0.0	0.0	0.0	1.8371034252198504	0.0	1.9371034252198505	0.1	0.0	4	117062.16939793814	0.0	0.0
SFMCAERGVETECKW	0.0	0.0	5.50598417847676	0.0	0.0	0.0	1.8353280594922532	0.0	1.9353280594922533	0.1	0.0	4	116949.04121979958	0.0	0.0
SFMCAKGEFHVQCMY	5.22055429109893	0.0	0.0	0.0	0.0	0.0	1.7401847636996433	0.0	1.8401847636996436	0.1	0.0	4	110886.4099839889	0.0	0.0
SFMCALRQATEICTS	5.22055429109893	0.0	0.0	0.0	0.0	0.0	1.7401847636996433	0.0	1.8401847636996436	0.1	0.0	4	110886.4099839889	0.0	0.0
SFMCAPVGQKHPCHQ	0.0	5.51131027565955	0.0	0.0	0.0	0.0	1.8371034252198504	0.0	1.9371034252198505	0.1	0.0	4	117062.16939793814	0.0	0.0
SFMCAPWATNTWCHM	10.4411085821979	0.0	16.5179525354303	5.13049562596278	0.0	49.3084790998527	8.986353705876068	18.14632490860516	9.086353705876068	18.24632490860516	2.0193201272212886	4	572619.943627378	37.491623556188365	6.547383473703347e-05
SFMCAQMPMHMSCYG	5.22055429109893	0.0	5.50598417847676	0.0	0.0	0.0	3.5755128231918967	0.0	3.6755128231918968	0.1	0.0	4	227835.45120378849	0.0	0.0
SFMCAQMTMHMSCYG	0.0	0.0	5.50598417847676	0.0	0.0	0.0	1.8353280594922532	0.0	1.9353280594922533	0.1	0.0	4	116949.04121979958	0.0	0.0
SFMCAQVPFRGQCAS	0.0	0.0	11.0119683569535	15.3914868778883	0.0	4.93084790998527	3.6706561189845	6.774111595957856	3.7706561189845	6.874111595957856	1.845477041807975	4	233898.08243959871	13.99580593659635	5.983719828148054e-05
SFMCAQVPFRVQCAS	0.0	0.0	5.50598417847676	0.0	0.0	0.0	1.8353280594922532	0.0	1.9353280594922533	0.1	0.0	4	116949.04121979958	0.0	0.0
SFMCDDGKQNSWCVV	0.0	0.0	5.50598417847676	5.13049562596278	0.0	0.0	1.8353280594922532	1.71016520865426	1.9353280594922533	1.81016520865426	0.9318035540345742	4	116949.04121979958	3.533325372750877	3.0212521076681405e-05
SFMCDEMQC	0.0	5.51131027565955	0.0	0.0	0.0	0.0	1.8371034252198504	0.0	1.9371034252198505	0.1	0.0	2	117062.16939793814	0.0	0.0
SFMCDHVQLKYKCKV	5.22055429109893	0.0	0.0	0.0	0.0	0.0	1.7401847636996433	0.0	1.8401847636996436	0.1	0.0	4	110886.4099839889	0.0	0.0
SFMCDIHQGKKWCKP	0.0	0.0	5.50598417847676	5.13049562596278	0.0	0.0	1.8353280594922532	1.71016520865426	1.9353280594922533	1.81016520865426	0.9318035540345742	4	116949.04121979958	3.533325372750877	3.0212521076681405e-05
SFMCDIQHKNRWCMH	0.0	5.51131027565955	0.0	0.0	0.0	0.0	1.8371034252198504	0.0	1.9371034252198505	0.1	0.0	4	117062.16939793814	0.0	0.0
SFMCDKAGWYAPCHP	0.0	11.0226205513191	0.0	10.2609912519256	0.0	14.7925437299558	3.6742068504397	8.3511783272938	3.774206850439701	8.4511783272938	2.2729200252550825	4	234124.33879587628	17.25414020053302	7.369648234469215e-05
SFMCDKAGWYAPFHP	5.22055429109893	0.0	0.0	0.0	0.0	0.0	1.7401847636996433	0.0	1.8401847636996436	0.1	0.0	1	110886.4099839889	0.0	0.0
SFMCDKAGWYAPYHP	0.0	0.0	5.50598417847676	0.0	0.0	0.0	1.8353280594922532	0.0	1.9353280594922533	0.1	0.0	1	116949.04121979958	0.0	0.0
SFMCDMYYKYGTCYK	0.0	5.51131027565955	5.50598417847676	0.0	9.70172082444056	0.0	3.6724314847121033	3.233906941480187	3.772431484712104	3.333906941480187	0.8805901362469409	4	234011.2106177377	6.681486321686238	2.855199246244911e-05
SFMCDNITPNQVCVT	0.0	5.51131027565955	0.0	0.0	0.0	0.0	1.8371034252198504	0.0	1.9371034252198505	0.1	0.0	4	117062.16939793814	0.0	0.0
SFMCDPMTPKMKCAM	10.4411085821979	16.5339308269787	0.0	25.6524781298139	9.70172082444056	24.6542395499264	8.991679803058867	20.002812834726956	9.091679803058868	20.102812834726954	2.2245913191795625	4	572959.3281617941	41.3272622771594	7.212948676435419e-05
SFMCDPPVQGQMCML	0.0	5.51131027565955	0.0	0.0	0.0	0.0	1.8371034252198504	0.0	1.9371034252198505	0.1	0.0	4	117062.16939793814	0.0	0.0
SFMCDPVSKGTWCRG	5.22055429109893	0.0	0.0	0.0	0.0	0.0	1.7401847636996433	0.0	1.8401847636996436	0.1	0.0	4	110886.4099839889	0.0	0.0
SFMCDQHNEFAGCSH	5.22055429109893	5.51131027565955	0.0	0.0	0.0	0.0	3.577288188919493	0.0	3.677288188919493	0.1	0.0	4	227948.57938192703	0.0	0.0
SFMCDQPKRSTLCRL	0.0	0.0	5.50598417847676	0.0	0.0	0.0	1.8353280594922532	0.0	1.9353280594922533	0.1	0.0	4	116949.04121979958	0.0	0.0
SFMCDRMFPQRGCIN	5.22055429109893	0.0	0.0	0.0	0.0	0.0	1.7401847636996433	0.0	1.8401847636996436	0.1	0.0	4	110886.4099839889	0.0	0.0
SFMCDRMFPQRGCMN	5.22055429109893	5.51131027565955	11.0119683569535	0.0	0.0	19.7233916399411	7.247944307903992	6.574463879980367	7.347944307903992	6.674463879980366	0.9070798009320816	4	461846.6618215257	13.58331927337501	2.941088546532376e-05
SFMCDSTYKPYFCNW	0.0	5.51131027565955	0.0	0.0	0.0	0.0	1.8371034252198504	0.0	1.9371034252198505	0.1	0.0	4	117062.16939793814	0.0	0.0
SFMCDTINWYMGCSL	0.0	0.0	5.50598417847676	20.5219825038511	24.2543020611014	9.86169581997054	1.8353280594922532	18.21266012830768	1.9353280594922533	18.31266012830768	9.923381290942745	4	116949.04121979958	37.62867693190658	0.0003217527611978
SFMCDVKHQRYLCMS	0.0	11.0226205513191	0.0	0.0	0.0	0.0	3.6742068504397	0.0	3.774206850439701	0.1	0.0	4	234124.33879587628	0.0	0.0
SFMCDVLSGDRFCGA	5.22055429109893	0.0	0.0	0.0	0.0	0.0	1.7401847636996433	0.0	1.8401847636996436	0.1	0.0	4	110886.4099839889	0.0	0.0
SFMCDVNFGGDQCRT	0.0	0.0	5.50598417847676	0.0	0.0	0.0	1.8353280594922532	0.0	1.9353280594922533	0.1	0.0	4	116949.04121979958	0.0	0.0
SFMCDYEHEPWQCKA	0.0	0.0	5.50598417847676	0.0	0.0	0.0	1.8353280594922532	0.0	1.9353280594922533	0.1	0.0	4	116949.04121979958	0.0	0.0
SFMCDYELAQIACSR	5.22055429109893	0.0	0.0	0.0	0.0	0.0	1.7401847636996433	0.0	1.8401847636996436	0.1	0.0	4	110886.4099839889	0.0	0.0
SFMCEKTMNRYECAR	0.0	11.0226205513191	5.50598417847676	5.13049562596278	9.70172082444056	0.0	5.509534909931953	4.944072150134447	5.609534909931953	5.044072150134446	0.8973665165859724	4	351073.3800156758	10.214811694437111	2.9095944824928085e-05
SFMCEMAHMNMECGR	5.22055429109893	0.0	5.50598417847676	0.0	0.0	4.93084790998527	3.5755128231918967	1.64361596999509	3.6755128231918968	1.7436159699950902	0.4596867781690172	4	227835.45120378849	3.395829818343749	1.490474726563222e-05
SFMCEMANMNMECGR	0.0	5.51131027565955	0.0	0.0	0.0	0.0	1.8371034252198504	0.0	1.9371034252198505	0.1	0.0	4	117062.16939793814	0.0	0.0
SFMCENKPGVHMCWV	0.0	0.0	5.50598417847676	5.13049562596278	0.0	4.93084790998527	1.8353280594922532	3.3537811786493505	1.9353280594922533	3.45378117864935	1.827346975546802	4	116949.04121979958	6.929155191094626	5.924935440959831e-05
SFMCENKPGVHMFWV	0.0	0.0	5.50598417847676	0.0	0.0	0.0	1.8353280594922532	0.0	1.9353280594922533	0.1	0.0	1	116949.04121979958	0.0	0.0
SFMCENTHAVTNCQR	0.0	5.51131027565955	0.0	0.0	0.0	0.0	1.8371034252198504	0.0	1.9371034252198505	0.1	0.0	4	117062.16939793814	0.0	0.0
SFMCEQMYQTQTCVH	0.0	5.51131027565955	5.50598417847676	25.6524781298139	0.0	0.0	3.6724314847121033	8.5508260432713	3.772431484712104	8.6508260432713	2.3283827292265014	4	234011.2106177377	17.666626863754384	7.549478854931098e-05
SFMCERQSVYAQCSQ	10.4411085821979	0.0	0.0	0.0	0.0	0.0	3.4803695273993003	0.0	3.5803695273993004	0.1	0.0	4	221772.81996797863	0.0	0.0
SFMCESNTYQHKCTF	0.0	5.51131027565955	0.0	0.0	0.0	0.0	1.8371034252198504	0.0	1.9371034252198505	0.1	0.0	4	117062.16939793814	0.0	0.0
SFMCESQHPATSCMV	15.6616628732968	0.0	0.0	0.0	0.0	0.0	5.220554291098933	0.0	5.320554291098933	0.1	0.0	4	332659.2299519669	0.0	0.0
SFMCESQHWFQKCPE	0.0	5.51131027565955	0.0	0.0	0.0	0.0	1.8371034252198504	0.0	1.9371034252198505	0.1	0.0	4	117062.16939793814	0.0	0.0
SFMCEWMNKQGNCIE	5.22055429109893	0.0	11.0119683569535	0.0	0.0	0.0	5.410840882684144	0.0	5.510840882684144	0.1	0.0	4	344784.49242358765	0.0	0.0
SFMCEWWQAYGKCQN	15.6616628732968	11.0226205513191	5.50598417847676	5.13049562596278	0.0	0.0	10.730089201030886	1.71016520865426	10.830089201030884	1.81016520865426	0.1593803347403633	4	683732.6099676427	3.533325372750877	5.167700532695215e-06
SFMCFHSPSTKDCIV	5.22055429109893	0.0	0.0	0.0	0.0	0.0	1.7401847636996433	0.0	1.8401847636996436	0.1	0.0	4	110886.4099839889	0.0	0.0
SFMCFMLPC	0.0	5.51131027565955	0.0	0.0	0.0	0.0	1.8371034252198504	0.0	1.9371034252198505	0.1	0.0	2	117062.16939793814	0.0	0.0
SFMCFNGQPPHNCGA	0.0	0.0	5.50598417847676	0.0	0.0	0.0	1.8353280594922532	0.0	1.9353280594922533	0.1	0.0	4	116949.04121979958	0.0	0.0
SFMCFQNEAGRHCTE	15.6616628732968	11.0226205513191	11.0119683569535	10.2609912519256	0.0	4.93084790998527	12.565417260523134	5.063946387303624	12.665417260523132	5.163946387303623	0.4030066238399469	4	800681.6511874419	10.46248056384553	1.306696681300148e-05
SFMCFRNEAGRHCTE	0.0	5.51131027565955	0.0	0.0	0.0	0.0	1.8371034252198504	0.0	1.9371034252198505	0.1	0.0	4	117062.16939793814	0.0	0.0
SFMCFYPTLTEQCMA	5.22055429109893	0.0	0.0	0.0	0.0	0.0	1.7401847636996433	0.0	1.8401847636996436	0.1	0.0	4	110886.4099839889	0.0	0.0
SFMCFYPYQGLNCPD	0.0	0.0	5.50598417847676	5.13049562596278	4.85086041222028	0.0	1.8353280594922532	3.327118679394353	1.9353280594922533	3.4271186793943533	1.8128196003905732	4	116949.04121979958	6.874068533593995	5.8778323121730814e-05
SFMCGDNSGWWACPT	0.0	0.0	5.50598417847676	0.0	0.0	0.0	1.8353280594922532	0.0	1.9353280594922533	0.1	0.0	4	116949.04121979958	0.0	0.0
SFMCGFMQHGGQCQH	5.22055429109893	0.0	0.0	0.0	0.0	0.0	1.7401847636996433	0.0	1.8401847636996436	0.1	0.0	4	110886.4099839889	0.0	0.0
SFMCGLPGWKTQCGL	0.0	11.0226205513191	0.0	10.2609912519256	9.70172082444056	0.0	3.6742068504397	6.65423735878872	3.774206850439701	6.75423735878872	1.8110677024055932	4	234124.33879587628	13.748137067188017	5.8721520102933305e-05
SFMCGMKPDNYACFL	0.0	5.51131027565955	0.0	0.0	0.0	0.0	1.8371034252198504	0.0	1.9371034252198505	0.1	0.0	4	117062.16939793814	0.0	0.0
SFMCGNDSAIGRCPK	5.22055429109893	5.51131027565955	0.0	0.0	0.0	0.0	3.577288188919493	0.0	3.677288188919493	0.1	0.0	4	227948.57938192703	0.0	0.0
SFMCGNTGFQQWCGL	0.0	5.51131027565955	0.0	0.0	0.0	0.0	1.8371034252198504	0.0	1.9371034252198505	0.1	0.0	4	117062.16939793814	0.0	0.0
SFMCGPDWQTHDCWT	5.22055429109893	5.51131027565955	0.0	5.13049562596278	0.0	0.0	3.577288188919493	1.71016520865426	3.677288188919493	1.81016520865426	0.4780619056500474	4	227948.57938192703	3.533325372750877	1.5500536929562535e-05
SFMCGPYNKDTECYI	5.22055429109893	5.51131027565955	5.50598417847676	0.0	0.0	0.0	5.412616248411747	0.0	5.512616248411747	0.1	0.0	4	344897.62060172664	0.0	0.0
SFMCGQHFDVESCMM	5.22055429109893	16.5339308269787	11.0119683569535	0.0	0.0	0.0	10.92215115834371	0.0	11.022151158343709	0.1	0.0	4	695971.0006174031	0.0	0.0
SFMCGQPTYQHTCQP	0.0	0.0	5.50598417847676	0.0	0.0	0.0	1.8353280594922532	0.0	1.9353280594922533	0.1	0.0	4	116949.04121979958	0.0	0.0
SFMCGSIWHNQSCNQ	0.0	0.0	5.50598417847676	5.13049562596278	0.0	4.93084790998527	1.8353280594922532	3.3537811786493505	1.9353280594922533	3.45378117864935	1.827346975546802	4	116949.04121979958	6.929155191094626	5.924935440959831e-05
SFMCGWDIVGQDCEF	0.0	5.51131027565955	0.0	0.0	0.0	0.0	1.8371034252198504	0.0	1.9371034252198505	0.1	0.0	4	117062.16939793814	0.0	0.0
SFMCGWMMDRHQCTK	0.0	5.51131027565955	0.0	0.0	0.0	0.0	1.8371034252198504	0.0	1.9371034252198505	0.1	0.0	4	117062.16939793814	0.0	0.0
SFMCHADYMRTQCKK	5.22055429109893	0.0	0.0	0.0	29.1051624733217	0.0	1.7401847636996433	9.701720824440564	1.8401847636996436	9.801720824440563	5.575109624460019	4	110886.4099839889	20.044458965058723	0.0001807656949842
SFMCHDGYPHQHCWA	5.22055429109893	0.0	0.0	0.0	0.0	0.0	1.7401847636996433	0.0	1.8401847636996436	0.1	0.0	4	110886.4099839889	0.0	0.0
SFMCHDYYTVGQCPY	26.1027714554946	16.5339308269787	5.50598417847676	0.0	0.0	0.0	16.04756215365002	0.0	16.14756215365002	0.1	0.0	4	1022567.5993335586	0.0	0.0
SFMCHEEQSMNHCPL	0.0	11.0226205513191	5.50598417847676	0.0	0.0	0.0	5.509534909931953	0.0	5.609534909931953	0.1	0.0	4	351073.3800156758	0.0	0.0
SFMCHETAWGIPCMR	0.0	0.0	5.50598417847676	0.0	0.0	0.0	1.8353280594922532	0.0	1.9353280594922533	0.1	0.0	4	116949.04121979958	0.0	0.0
SFMCHEWPSGTTCAS	0.0	0.0	5.50598417847676	5.13049562596278	0.0	0.0	1.8353280594922532	1.71016520865426	1.9353280594922533	1.81016520865426	0.9318035540345742	4	116949.04121979958	3.533325372750877	3.0212521076681405e-05
SFMCHGQIDGPKCYP	0.0	5.51131027565955	0.0	0.0	0.0	0.0	1.8371034252198504	0.0	1.9371034252198505	0.1	0.0	4	117062.16939793814	0.0	0.0
SFMCHGTKAIEPCIY	5.22055429109893	5.51131027565955	5.50598417847676	10.2609912519256	0.0	0.0	5.412616248411747	3.420330417308533	5.512616248411747	3.520330417308533	0.6319181446333239	4	344897.62060172664	7.06665074550178	2.0489125825724538e-05
SFMCHHQFFSRYCTH	5.22055429109893	16.5339308269787	16.5179525354303	15.3914868778883	24.2543020611014	9.86169581997054	12.75747921783598	16.50249491965341	12.857479217835978	16.602494919653413	1.2935545210672654	4	812920.0418372037	34.095351559155695	4.194182675346522e-05
SFMCHKPPFHKLCEV	5.22055429109893	0.0	0.0	0.0	0.0	0.0	1.7401847636996433	0.0	1.8401847636996436	0.1	0.0	4	110886.4099839889	0.0	0.0
SFMCHKPYHTEWCYP	5.22055429109893	0.0	0.0	0.0	0.0	0.0	1.7401847636996433	0.0	1.8401847636996436	0.1	0.0	4	110886.4099839889	0.0	0.0
SFMCHMGPYHYPCTS	0.0	11.0226205513191	0.0	0.0	19.4034416488811	14.7925437299558	3.6742068504397	11.398661792945632	3.774206850439701	11.498661792945631	3.102346236054056	4	234124.33879587628	23.550462098403692	0.0001005895509177
SFMCHMQHAKKDCSL	0.0	0.0	5.50598417847676	0.0	0.0	0.0	1.8353280594922532	0.0	1.9353280594922533	0.1	0.0	4	116949.04121979958	0.0	0.0
SFMCHMSMHPAKCFM	0.0	0.0	5.50598417847676	0.0	0.0	0.0	1.8353280594922532	0.0	1.9353280594922533	0.1	0.0	4	116949.04121979958	0.0	0.0
SFMCHSMDIPYRCRV	0.0	27.5565513782978	0.0	0.0	0.0	14.7925437299558	9.185517126099269	4.930847909985267	9.285517126099268	5.030847909985266	0.5368067842337372	4	585310.8469896917	10.18748945503124	1.7405263386842135e-05
SFMCHSWHWDLECPA	5.22055429109893	0.0	0.0	0.0	0.0	0.0	1.7401847636996433	0.0	1.8401847636996436	0.1	0.0	4	110886.4099839889	0.0	0.0
SFMCHSWHWDRECPA	5.22055429109893	0.0	11.0119683569535	0.0	9.70172082444056	4.93084790998527	5.410840882684144	4.877522911475277	5.510840882684144	4.977522911475277	0.9014352883826988	4	344784.49242358765	10.077316140029987	2.9227869470560243e-05
SFMCHWPSQHYFCGC	5.22055429109893	0.0	0.0	0.0	0.0	0.0	1.7401847636996433	0.0	1.8401847636996436	0.1	0.0	4	110886.4099839889	0.0	0.0
SFMCHWPSQHYFCGW	0.0	5.51131027565955	0.0	10.2609912519256	0.0	4.93084790998527	1.8371034252198504	5.063946387303624	1.9371034252198505	5.163946387303623	2.756484103064372	4	117062.16939793814	10.46248056384553	8.937542006657711e-05
SFMCHYWLDAANCAK	5.22055429109893	16.5339308269787	0.0	0.0	4.85086041222028	4.93084790998527	7.25149503935921	3.2605694407351837	7.35149503935921	3.360569440735184	0.4496409944484094	4	462072.9181778044	6.736572979186867	1.4579025764489086e-05
SFMCIDTHKTADFKQ	0.0	5.51131027565955	0.0	0.0	0.0	0.0	1.8371034252198504	0.0	1.9371034252198505	0.1	0.0	1	117062.16939793814	0.0	0.0
SFMCIHGSMYQICNQ	15.6616628732968	5.51131027565955	16.5179525354303	25.6524781298139	0.0	0.0	12.563641894795552	8.5508260432713	12.663641894795552	8.6508260432713	0.6806009049663738	4	800568.5230093043	17.666626863754384	2.206760115592137e-05
SFMCIRGQDPEWCNQ	5.22055429109893	0.0	0.0	0.0	0.0	0.0	1.7401847636996433	0.0	1.8401847636996436	0.1	0.0	4	110886.4099839889	0.0	0.0
SFMCKDDTYQHMCSY	0.0	0.0	5.50598417847676	0.0	0.0	0.0	1.8353280594922532	0.0	1.9353280594922533	0.1	0.0	4	116949.04121979958	0.0	0.0
SFMCKDETPVGMCLQ	0.0	0.0	5.50598417847676	0.0	0.0	0.0	1.8353280594922532	0.0	1.9353280594922533	0.1	0.0	4	116949.04121979958	0.0	0.0
SFMCKGEPANLYCLL	0.0	5.51131027565955	0.0	5.13049562596278	0.0	0.0	1.8371034252198504	1.71016520865426	1.9371034252198505	1.81016520865426	0.9309030646707334	4	117062.16939793814	3.533325372750877	3.0183323877586628e-05
SFMCKGTQVQHPCMP	10.4411085821979	0.0	5.50598417847676	0.0	0.0	0.0	5.315697586891553	0.0	5.415697586891553	0.1	0.0	4	338721.8611877782	0.0	0.0
SFMCKHQATHQRCDL	5.22055429109893	0.0	0.0	0.0	0.0	0.0	1.7401847636996433	0.0	1.8401847636996436	0.1	0.0	4	110886.4099839889	0.0	0.0
SFMCKHSQWMSECQL	5.22055429109893	0.0	11.0119683569535	0.0	0.0	9.86169581997054	5.410840882684144	3.28723193999018	5.510840882684144	3.38723193999018	0.6075270020432555	4	344784.49242358765	6.791659636687498	1.969827467861737e-05
SFMCKITATTHNCDM	5.22055429109893	0.0	0.0	0.0	0.0	0.0	1.7401847636996433	0.0	1.8401847636996436	0.1	0.0	4	110886.4099839889	0.0	0.0
SFMCKLGTYTNHCID	5.22055429109893	0.0	5.50598417847676	0.0	24.2543020611014	0.0	3.5755128231918967	8.084767353700466	3.6755128231918968	8.184767353700465	2.2611490304999413	4	227835.45120378849	16.70371580421559	7.331482311448922e-05
SFMCKPDFKWNGCMQ	5.22055429109893	0.0	0.0	0.0	0.0	0.0	1.7401847636996433	0.0	1.8401847636996436	0.1	0.0	4	110886.4099839889	0.0	0.0
SFMCKPGVQMLICNN	10.4411085821979	5.51131027565955	5.50598417847676	0.0	0.0	0.0	7.152801012111404	0.0	7.252801012111403	0.1	0.0	4	455784.0305857164	0.0	0.0
SFMCKPWMSDRHCVK	0.0	5.51131027565955	0.0	0.0	0.0	0.0	1.8371034252198504	0.0	1.9371034252198505	0.1	0.0	4	117062.16939793814	0.0	0.0
SFMCKTTQPMKDCYR	5.22055429109893	0.0	5.50598417847676	0.0	0.0	0.0	3.5755128231918967	0.0	3.6755128231918968	0.1	0.0	4	227835.45120378849	0.0	0.0
SFMCKVWAHRDTCFQ	5.22055429109893	0.0	5.50598417847676	0.0	0.0	0.0	3.5755128231918967	0.0	3.6755128231918968	0.1	0.0	4	227835.45120378849	0.0	0.0
SFMCKWHMSEQQCSR	0.0	0.0	5.50598417847676	5.13049562596278	0.0	4.93084790998527	1.8353280594922532	3.3537811786493505	1.9353280594922533	3.45378117864935	1.827346975546802	4	116949.04121979958	6.929155191094626	5.924935440959831e-05
SFMCKWMVPGVPCMP	0.0	11.0226205513191	0.0	0.0	0.0	0.0	3.6742068504397	0.0	3.774206850439701	0.1	0.0	4	234124.33879587628	0.0	0.0
SFMCLMPTYWTTCFS	5.22055429109893	0.0	0.0	0.0	0.0	0.0	1.7401847636996433	0.0	1.8401847636996436	0.1	0.0	4	110886.4099839889	0.0	0.0
SFMCLPDHQQASCGS	5.22055429109893	5.51131027565955	5.50598417847676	10.2609912519256	0.0	4.93084790998527	5.412616248411747	5.063946387303624	5.512616248411747	5.163946387303623	0.9355820096777716	4	344897.62060172664	10.46248056384553	3.033503259776664e-05
SFMCLQDRQVDQCKE	5.22055429109893	0.0	0.0	0.0	0.0	0.0	1.7401847636996433	0.0	1.8401847636996436	0.1	0.0	4	110886.4099839889	0.0	0.0
SFMCLYDRQVDQCKE	5.22055429109893	11.0226205513191	5.50598417847676	5.13049562596278	14.5525812366608	0.0	7.249719673631596	6.561025620874527	7.349719673631595	6.661025620874526	0.9050040437753808	4	461959.7899996647	13.555554855280205	2.9343581733141845e-05
SFMCMEKFNWYRCRD	0.0	0.0	5.50598417847676	5.13049562596278	0.0	0.0	1.8353280594922532	1.71016520865426	1.9353280594922533	1.81016520865426	0.9318035540345742	4	116949.04121979958	3.533325372750877	3.0212521076681405e-05
SFMCMEQQGEADCHP	0.0	5.51131027565955	0.0	0.0	0.0	0.0	1.8371034252198504	0.0	1.9371034252198505	0.1	0.0	4	117062.16939793814	0.0	0.0
SFMCMKHPQIRDCLR	0.0	0.0	5.50598417847676	0.0	0.0	9.86169581997054	1.8353280594922532	3.28723193999018	1.9353280594922533	3.38723193999018	1.7910868430244555	4	116949.04121979958	6.791659636687498	5.807366666583381e-05
SFMCMKSWC	0.0	5.51131027565955	0.0	0.0	0.0	0.0	1.8371034252198504	0.0	1.9371034252198505	0.1	0.0	2	117062.16939793814	0.0	0.0
SFMCMPQHQQRTCAP	5.22055429109893	0.0	5.50598417847676	0.0	0.0	0.0	3.5755128231918967	0.0	3.6755128231918968	0.1	0.0	4	227835.45120378849	0.0	0.0
SFMCMPRMLDDNCVM	5.22055429109893	5.51131027565955	0.0	5.13049562596278	0.0	0.0	3.577288188919493	1.71016520865426	3.677288188919493	1.81016520865426	0.4780619056500474	4	227948.57938192703	3.533325372750877	1.5500536929562535e-05
SFMCMQMEQNPTCYT	0.0	5.51131027565955	0.0	0.0	19.4034416488811	0.0	1.8371034252198504	6.467813882960367	1.9371034252198505	6.567813882960366	3.520658550939422	4	117062.16939793814	13.36297264337246	0.0001141527849013
SFMCMQMPPFNHCVK	0.0	5.51131027565955	5.50598417847676	5.13049562596278	0.0	0.0	3.6724314847121033	1.71016520865426	3.772431484712104	1.81016520865426	0.4656765458453002	4	234011.2106177377	3.533325372750877	1.5098957709862195e-05
SFMCMQSQHHKYCTQ	5.22055429109893	5.51131027565955	22.023936713907	10.2609912519256	0.0	19.7233916399411	10.918600426888494	9.9947942972889	11.018600426888494	10.0947942972889	0.9153915251514654	4	695744.7442611246	20.64997001887679	2.968038233735692e-05
SFMCMQSQPWGVCKH	0.0	16.5339308269787	0.0	5.13049562596278	0.0	0.0	5.511310275659567	1.71016520865426	5.611310275659567	1.81016520865426	0.3103010215569102	4	351186.5081938155	3.533325372750877	1.0061107959195512e-05
SFMCMTQPHFPWCGR	0.0	11.0226205513191	0.0	0.0	24.2543020611014	4.93084790998527	3.6742068504397	9.728383323695557	3.774206850439701	9.828383323695556	2.64775058119859	4	234124.33879587628	20.099545622559344	8.584987671906824e-05
SFMCMWHPNPQQCGT	0.0	5.51131027565955	0.0	0.0	0.0	0.0	1.8371034252198504	0.0	1.9371034252198505	0.1	0.0	4	117062.16939793814	0.0	0.0
SFMCNDMQNQHWCKS	0.0	0.0	11.0119683569535	5.13049562596278	0.0	0.0	3.6706561189845	1.71016520865426	3.7706561189845	1.81016520865426	0.4659017770172879	4	233898.08243959871	3.533325372750877	1.510626053834073e-05
SFMCNDWTAHWKCRT	15.6616628732968	0.0	0.0	5.13049562596278	0.0	4.93084790998527	5.220554291098933	3.3537811786493505	5.320554291098933	3.45378117864935	0.6424185999497336	4	332659.2299519669	6.929155191094626	2.082958946335304e-05
SFMCNHGDSQGNCWQ	0.0	5.51131027565955	5.50598417847676	0.0	14.5525812366608	4.93084790998527	3.6724314847121033	6.494476382215357	3.772431484712104	6.5944763822153565	1.7684404485832048	4	234011.2106177377	13.418059300873075	5.733938671336461e-05
SFMCNHQFFSRYCTH	0.0	0.0	5.50598417847676	0.0	0.0	0.0	1.8353280594922532	0.0	1.9353280594922533	0.1	0.0	4	116949.04121979958	0.0	0.0
SFMCNLGPYFHNCGE	5.22055429109893	0.0	0.0	0.0	0.0	0.0	1.7401847636996433	0.0	1.8401847636996436	0.1	0.0	4	110886.4099839889	0.0	0.0
SFMCNLNYQRQQCFK	0.0	5.51131027565955	0.0	0.0	0.0	0.0	1.8371034252198504	0.0	1.9371034252198505	0.1	0.0	4	117062.16939793814	0.0	0.0
SFMCNMLQDHLICNK	0.0	5.51131027565955	0.0	0.0	0.0	0.0	1.8371034252198504	0.0	1.9371034252198505	0.1	0.0	4	117062.16939793814	0.0	0.0
SFMCNMVQDSVHCVR	0.0	5.51131027565955	0.0	0.0	0.0	9.86169581997054	1.8371034252198504	3.28723193999018	1.9371034252198505	3.38723193999018	1.789355947445795	4	117062.16939793814	6.791659636687498	5.801754462280726e-05
SFMCNPPWKAYSCHR	5.22055429109893	5.51131027565955	0.0	5.13049562596278	0.0	0.0	3.577288188919493	1.71016520865426	3.677288188919493	1.81016520865426	0.4780619056500474	4	227948.57938192703	3.533325372750877	1.5500536929562535e-05
SFMCNPYLTQTKCSQ	0.0	5.51131027565955	0.0	0.0	0.0	0.0	1.8371034252198504	0.0	1.9371034252198505	0.1	0.0	4	117062.16939793814	0.0	0.0
SFMCNYEKIGGKCTL	10.4411085821979	0.0	16.5179525354303	5.13049562596278	0.0	0.0	8.986353705876068	1.71016520865426	9.086353705876068	1.81016520865426	0.1903069103028966	4	572619.943627378	3.533325372750877	6.170454613173802e-06
SFMCNYERAMDPCVH	5.22055429109893	0.0	0.0	0.0	0.0	0.0	1.7401847636996433	0.0	1.8401847636996436	0.1	0.0	4	110886.4099839889	0.0	0.0
SFMCNYHTYPYNCPY	10.4411085821979	16.5339308269787	11.0119683569535	10.2609912519256	14.5525812366608	4.93084790998527	12.662335922043368	9.91480679952389	12.762335922043368	10.014806799523887	0.7830156189636058	4	806857.4106013929	20.484710046374857	2.5388265357947863e-05
SFMCPAGADMHFCVQ	0.0	5.51131027565955	0.0	0.0	0.0	44.3776311898674	1.8371034252198504	14.7925437299558	1.9371034252198505	14.8925437299558	8.052101763506073	4	117062.16939793814	30.56246836509372	0.0002610789508026
SFMCPANVPMNKCDD	5.22055429109893	5.51131027565955	0.0	0.0	0.0	4.93084790998527	3.577288188919493	1.64361596999509	3.677288188919493	1.7436159699950902	0.4594586410695466	4	227948.57938192703	3.395829818343749	1.4897350216225952e-05
SFMCPDRYLSWNCPA	0.0	0.0	16.5179525354303	0.0	0.0	9.86169581997054	5.505984178476767	3.28723193999018	5.605984178476766	3.38723193999018	0.5970289476748178	4	350847.1236593992	6.791659636687498	1.9357888888611244e-05
SFMCPDSNWIPHCFK	0.0	0.0	11.0119683569535	0.0	0.0	0.0	3.6706561189845	0.0	3.7706561189845	0.1	0.0	4	233898.08243959871	0.0	0.0
SFMCPDVWTSSSCSW	0.0	5.51131027565955	0.0	0.0	0.0	0.0	1.8371034252198504	0.0	1.9371034252198505	0.1	0.0	4	117062.16939793814	0.0	0.0
SFMCPEQHLGRKCWT	5.22055429109893	11.0226205513191	0.0	0.0	0.0	0.0	5.414391614139343	0.0	5.514391614139343	0.1	0.0	4	345010.7487798652	0.0	0.0
SFMCPEVSSDFTCDV	20.8822171643957	0.0	0.0	5.13049562596278	0.0	4.93084790998527	6.960739054798567	3.3537811786493505	7.0607390547985664	3.45378117864935	0.4818139499623009	4	443545.6399359552	6.929155191094626	1.5622192097514806e-05
SFMCPFIADQRPCLT	0.0	11.0226205513191	0.0	5.13049562596278	0.0	0.0	3.6742068504397	1.71016520865426	3.774206850439701	1.81016520865426	0.4654515323353667	4	234124.33879587628	3.533325372750877	1.5091661938793314e-05
SFMCPFPATMTQCKP	5.22055429109893	0.0	0.0	0.0	0.0	0.0	1.7401847636996433	0.0	1.8401847636996436	0.1	0.0	4	110886.4099839889	0.0	0.0
SFMCPGEWQNGQCRM	0.0	5.51131027565955	5.50598417847676	0.0	9.70172082444056	0.0	3.6724314847121033	3.233906941480187	3.772431484712104	3.333906941480187	0.8805901362469409	4	234011.2106177377	6.681486321686238	2.855199246244911e-05
SFMCPGPTVMNRCQP	10.4411085821979	0.0	0.0	0.0	9.70172082444056	0.0	3.4803695273993003	3.233906941480187	3.5803695273993004	3.333906941480187	0.9291849374099992	4	221772.81996797863	6.681486321686238	3.0127615830699923e-05
SFMCPHDGWYTVCNR	0.0	5.51131027565955	0.0	0.0	0.0	0.0	1.8371034252198504	0.0	1.9371034252198505	0.1	0.0	4	117062.16939793814	0.0	0.0
SFMCPKADQSFSCIQ	0.0	5.51131027565955	0.0	0.0	0.0	0.0	1.8371034252198504	0.0	1.9371034252198505	0.1	0.0	4	117062.16939793814	0.0	0.0
SFMCPKEWQHRYCAN	5.22055429109893	11.0226205513191	0.0	0.0	0.0	0.0	5.414391614139343	0.0	5.514391614139343	0.1	0.0	4	345010.7487798652	0.0	0.0
SFMCPPMFTSEQCPG	0.0	0.0	5.50598417847676	0.0	0.0	0.0	1.8353280594922532	0.0	1.9353280594922533	0.1	0.0	4	116949.04121979958	0.0	0.0
SFMCPTAHSWYMHMS	5.22055429109893	0.0	0.0	0.0	0.0	0.0	1.7401847636996433	0.0	1.8401847636996436	0.1	0.0	1	110886.4099839889	0.0	0.0
SFMCPTKDSNAYCTN	5.22055429109893	0.0	0.0	0.0	0.0	0.0	1.7401847636996433	0.0	1.8401847636996436	0.1	0.0	4	110886.4099839889	0.0	0.0
SFMCPTVPSGVACAQ	5.22055429109893	0.0	0.0	5.13049562596278	0.0	9.86169581997054	1.7401847636996433	4.99739714864444	1.8401847636996436	5.09739714864444	2.871762385748019	4	110886.4099839889	10.324985009438375	9.311316879074018e-05
SFMCPWWTNMEVCKG	0.0	0.0	5.50598417847676	0.0	0.0	0.0	1.8353280594922532	0.0	1.9353280594922533	0.1	0.0	4	116949.04121979958	0.0	0.0
SFMCQDFQC	5.22055429109893	0.0	0.0	0.0	0.0	0.0	1.7401847636996433	0.0	1.8401847636996436	0.1	0.0	2	110886.4099839889	0.0	0.0
SFMCQDGIASMSCNP	5.22055429109893	0.0	5.50598417847676	0.0	0.0	4.93084790998527	3.5755128231918967	1.64361596999509	3.6755128231918968	1.7436159699950902	0.4596867781690172	4	227835.45120378849	3.395829818343749	1.490474726563222e-05
SFMCQDLSKMTLCAQ	10.4411085821979	0.0	0.0	0.0	0.0	0.0	3.4803695273993003	0.0	3.5803695273993004	0.1	0.0	4	221772.81996797863	0.0	0.0
SFMCQFMTSARNCFT	0.0	5.51131027565955	0.0	0.0	0.0	0.0	1.8371034252198504	0.0	1.9371034252198505	0.1	0.0	4	117062.16939793814	0.0	0.0
SFMCQGHSVIAMCND	0.0	5.51131027565955	0.0	0.0	0.0	0.0	1.8371034252198504	0.0	1.9371034252198505	0.1	0.0	4	117062.16939793814	0.0	0.0
SFMCQHPVHSWRCTQ	0.0	0.0	5.50598417847676	0.0	0.0	0.0	1.8353280594922532	0.0	1.9353280594922533	0.1	0.0	4	116949.04121979958	0.0	0.0
SFMCQMHADVRTCQQ	5.22055429109893	0.0	0.0	0.0	0.0	4.93084790998527	1.7401847636996433	1.64361596999509	1.8401847636996436	1.7436159699950902	0.9445065858988172	4	110886.4099839889	3.395829818343749	3.062440040068102e-05
SFMCQMNPFLDYCGP	0.0	5.51131027565955	11.0119683569535	0.0	0.0	4.93084790998527	5.50775954420435	1.64361596999509	5.60775954420435	1.7436159699950902	0.2984182509791332	4	350960.25183753687	3.395829818343749	9.675824542990453e-06
SFMCQMPFHQRTCKV	5.22055429109893	0.0	0.0	0.0	0.0	0.0	1.7401847636996433	0.0	1.8401847636996436	0.1	0.0	4	110886.4099839889	0.0	0.0
SFMCQMPFHQRTCNV	5.22055429109893	5.51131027565955	0.0	0.0	0.0	0.0	3.577288188919493	0.0	3.677288188919493	0.1	0.0	4	227948.57938192703	0.0	0.0
SFMCQMQHAKKDCSL	0.0	5.51131027565955	5.50598417847676	0.0	9.70172082444056	0.0	3.6724314847121033	3.233906941480187	3.772431484712104	3.333906941480187	0.8805901362469409	4	234011.2106177377	6.681486321686238	2.855199246244911e-05
SFMCQQGYPQWICTT	5.22055429109893	0.0	0.0	0.0	29.1051624733217	0.0	1.7401847636996433	9.701720824440564	1.8401847636996436	9.801720824440563	5.575109624460019	4	110886.4099839889	20.044458965058723	0.0001807656949842
SFMCQQQHTDPQCLA	0.0	5.51131027565955	0.0	0.0	0.0	0.0	1.8371034252198504	0.0	1.9371034252198505	0.1	0.0	4	117062.16939793814	0.0	0.0
SFMCQREMVPEFCAQ	0.0	22.0452411026382	11.0119683569535	0.0	0.0	4.93084790998527	11.0190698198639	1.64361596999509	11.1190698198639	1.7436159699950902	0.149161045066814	4	702146.7600313514	3.395829818343749	4.8363533261794485e-06
SFMCQRNMHFDSCAF	0.0	5.51131027565955	0.0	0.0	0.0	0.0	1.8371034252198504	0.0	1.9371034252198505	0.1	0.0	4	117062.16939793814	0.0	0.0
SFMCQTQHDMQHCRM	0.0	0.0	5.50598417847676	0.0	0.0	0.0	1.8353280594922532	0.0	1.9353280594922533	0.1	0.0	4	116949.04121979958	0.0	0.0
SFMCQVGMDTAMCNT	0.0	0.0	5.50598417847676	0.0	0.0	0.0	1.8353280594922532	0.0	1.9353280594922533	0.1	0.0	4	116949.04121979958	0.0	0.0
SFMCQVRGHINICKT	5.22055429109893	0.0	0.0	0.0	0.0	0.0	1.7401847636996433	0.0	1.8401847636996436	0.1	0.0	4	110886.4099839889	0.0	0.0
SFMCQWWPKVNYCQE	5.22055429109893	0.0	11.0119683569535	0.0	0.0	0.0	5.410840882684144	0.0	5.510840882684144	0.1	0.0	4	344784.49242358765	0.0	0.0
SFMCRDWQC	0.0	0.0	5.50598417847676	0.0	0.0	0.0	1.8353280594922532	0.0	1.9353280594922533	0.1	0.0	2	116949.04121979958	0.0	0.0
SFMCSAHSHEIYCAQ	0.0	5.51131027565955	0.0	5.13049562596278	0.0	4.93084790998527	1.8371034252198504	3.3537811786493505	1.9371034252198505	3.45378117864935	1.825581038393631	4	117062.16939793814	6.929155191094626	5.9192096188990257e-05
SFMCSAQAHNVKCTS	20.8822171643957	11.0226205513191	5.50598417847676	0.0	0.0	4.93084790998527	12.470273964730522	1.64361596999509	12.57027396473052	1.7436159699950902	0.1318027153728701	4	794619.0199516311	3.395829818343749	4.27353201103902e-06
SFMCSAYQSQKQCMM	0.0	0.0	5.50598417847676	0.0	0.0	0.0	1.8353280594922532	0.0	1.9353280594922533	0.1	0.0	4	116949.04121979958	0.0	0.0
SFMCSEQDITAQCKA	0.0	0.0	5.50598417847676	0.0	0.0	0.0	1.8353280594922532	0.0	1.9353280594922533	0.1	0.0	4	116949.04121979958	0.0	0.0
SFMCSHMHVQASCVG	0.0	5.51131027565955	0.0	0.0	0.0	0.0	1.8371034252198504	0.0	1.9371034252198505	0.1	0.0	4	117062.16939793814	0.0	0.0
SFMCSMSAFNRQCNL	5.22055429109893	5.51131027565955	0.0	0.0	0.0	0.0	3.577288188919493	0.0	3.677288188919493	0.1	0.0	4	227948.57938192703	0.0	0.0
SFMCSQNHFMTHCRD	5.22055429109893	0.0	5.50598417847676	10.2609912519256	0.0	0.0	3.5755128231918967	3.420330417308533	3.6755128231918968	3.520330417308533	0.9565985598270542	4	227835.45120378849	7.06665074550178	3.1016466964050214e-05
SFMCSQVMAQEMCPK	5.22055429109893	5.51131027565955	0.0	0.0	0.0	0.0	3.577288188919493	0.0	3.677288188919493	0.1	0.0	4	227948.57938192703	0.0	0.0
SFMCSSQYFTQYCEQ	0.0	5.51131027565955	0.0	0.0	0.0	0.0	1.8371034252198504	0.0	1.9371034252198505	0.1	0.0	4	117062.16939793814	0.0	0.0
SFMCSVQDQAPWCVE	0.0	0.0	16.5179525354303	0.0	0.0	0.0	5.505984178476767	0.0	5.605984178476766	0.1	0.0	4	350847.1236593992	0.0	0.0
SFMCTHDIMDTFCKR	0.0	0.0	11.0119683569535	0.0	0.0	0.0	3.6706561189845	0.0	3.7706561189845	0.1	0.0	4	233898.08243959871	0.0	0.0
SFMCTIWWPHTQCAR	0.0	5.51131027565955	5.50598417847676	10.2609912519256	0.0	0.0	3.6724314847121033	3.420330417308533	3.772431484712104	3.520330417308533	0.931353091690604	4	234011.2106177377	7.06665074550178	3.0197915419724502e-05
SFMCTLWMQAANCQG	5.22055429109893	0.0	5.50598417847676	0.0	0.0	0.0	3.5755128231918967	0.0	3.6755128231918968	0.1	0.0	4	227835.45120378849	0.0	0.0
SFMCTMEHC	0.0	0.0	5.50598417847676	5.13049562596278	0.0	0.0	1.8353280594922532	1.71016520865426	1.9353280594922533	1.81016520865426	0.9318035540345742	2	116949.04121979958	3.533325372750877	3.0212521076681405e-05
SFMCTMQFTANECQQ	10.4411085821979	16.5339308269787	11.0119683569535	5.13049562596278	0.0	9.86169581997054	12.662335922043368	4.99739714864444	12.762335922043368	5.09739714864444	0.3946662905968768	4	806857.4106013929	10.324985009438375	1.279654233050004e-05
SFMCTPAQQKYVCEK	10.4411085821979	0.0	5.50598417847676	15.3914868778883	0.0	0.0	5.315697586891553	5.130495625962767	5.415697586891553	5.230495625962766	0.965159424910572	4	338721.8611877782	10.599976118252602	3.1294041905303137e-05
SFMCTQDSGNMSCYH	5.22055429109893	0.0	0.0	0.0	0.0	0.0	1.7401847636996433	0.0	1.8401847636996436	0.1	0.0	4	110886.4099839889	0.0	0.0
SFMCTQESGDMSCYH	0.0	5.51131027565955	0.0	0.0	0.0	0.0	1.8371034252198504	0.0	1.9371034252198505	0.1	0.0	4	117062.16939793814	0.0	0.0
SFMCTQESGNMSCYH	5.22055429109893	5.51131027565955	0.0	0.0	14.5525812366608	4.93084790998527	3.577288188919493	6.494476382215357	3.677288188919493	6.5944763822153565	1.8154747504916535	4	227948.57938192703	13.418059300873075	5.886441291827999e-05
SFMCTTFAQGENCHT	0.0	5.51131027565955	0.0	0.0	0.0	0.0	1.8371034252198504	0.0	1.9371034252198505	0.1	0.0	4	117062.16939793814	0.0	0.0
SFMCTWEKWPKQCAR	0.0	5.51131027565955	0.0	0.0	4.85086041222028	0.0	1.8371034252198504	1.6169534707400934	1.9371034252198505	1.7169534707400935	0.8801646377348565	4	117062.16939793814	3.340743160843119	2.8538196225346573e-05
SFMCTWFADKYQCMN	5.22055429109893	0.0	0.0	0.0	0.0	0.0	1.7401847636996433	0.0	1.8401847636996436	0.1	0.0	4	110886.4099839889	0.0	0.0
SFMCTYRINGAGCPE	0.0	5.51131027565955	0.0	0.0	0.0	0.0	1.8371034252198504	0.0	1.9371034252198505	0.1	0.0	4	117062.16939793814	0.0	0.0
SFMCTYVRSTVTCQQ	0.0	5.51131027565955	0.0	0.0	0.0	0.0	1.8371034252198504	0.0	1.9371034252198505	0.1	0.0	4	117062.16939793814	0.0	0.0
SFMCVEWHC	5.22055429109893	0.0	0.0	0.0	0.0	0.0	1.7401847636996433	0.0	1.8401847636996436	0.1	0.0	2	110886.4099839889	0.0	0.0
SFMCVNSKGQDVCVS	0.0	0.0	5.50598417847676	0.0	0.0	0.0	1.8353280594922532	0.0	1.9353280594922533	0.1	0.0	4	116949.04121979958	0.0	0.0
SFMCVPFWNSAGCSN	10.4411085821979	0.0	11.0119683569535	5.13049562596278	0.0	4.93084790998527	7.1510256463838	3.3537811786493505	7.2510256463838	3.45378117864935	0.4689930290412709	4	455670.9024075774	6.929155191094626	1.520649037382862e-05
SFMCVPHNKLPECPK	5.22055429109893	0.0	0.0	0.0	0.0	0.0	1.7401847636996433	0.0	1.8401847636996436	0.1	0.0	4	110886.4099839889	0.0	0.0
SFMCVPHNQLPECPK	0.0	0.0	5.50598417847676	0.0	0.0	4.93084790998527	1.8353280594922532	1.64361596999509	1.9353280594922533	1.7436159699950902	0.8955434215122278	4	116949.04121979958	3.395829818343749	2.9036833332916904e-05
SFMCVQNMHMWECHE	5.22055429109893	0.0	0.0	0.0	0.0	0.0	1.7401847636996433	0.0	1.8401847636996436	0.1	0.0	4	110886.4099839889	0.0	0.0
SFMCWDAVRQEHCSV	15.6616628732968	38.5791719296169	55.0598417847676	10.2609912519256	0.0	29.5850874599116	36.43355886256043	13.282026237279064	36.53355886256043	13.382026237279064	0.3645547306367547	4	2321584.827935531	27.44162965556425	1.1820214073317633e-05
SFMCWPHASWDTCMH	15.6616628732968	5.51131027565955	0.0	0.0	0.0	0.0	7.057657716318784	0.0	7.157657716318783	0.1	0.0	4	449721.3993499051	0.0	0.0
SFMCWPQGREHRCEQ	15.6616628732968	0.0	16.5179525354303	5.13049562596278	4.85086041222028	4.93084790998527	10.7265384695757	4.970734649389443	10.8265384695757	5.0707346493894425	0.4634052880608431	4	683506.3536113661	10.269898351937744	1.5025315123518355e-05
SFMCWQGAQRSNCSQ	0.0	5.51131027565955	11.0119683569535	0.0	0.0	0.0	5.50775954420435	0.0	5.60775954420435	0.1	0.0	4	350960.25183753687	0.0	0.0
SFMCWSSINHEQCLA	5.22055429109893	16.5339308269787	16.5179525354303	0.0	0.0	9.86169581997054	12.75747921783598	3.28723193999018	12.857479217835978	3.38723193999018	0.2576709617832938	4	812920.0418372037	6.791659636687498	8.354646566885362e-06
SFMCWSSINHGQCLA	0.0	0.0	5.50598417847676	0.0	0.0	0.0	1.8353280594922532	0.0	1.9353280594922533	0.1	0.0	4	116949.04121979958	0.0	0.0
SFMCWTNLDQRDCFD	5.22055429109893	0.0	5.50598417847676	0.0	0.0	0.0	3.5755128231918967	0.0	3.6755128231918968	0.1	0.0	4	227835.45120378849	0.0	0.0
SFMCYDRQGKPVCDT	0.0	0.0	11.0119683569535	0.0	0.0	9.86169581997054	3.6706561189845	3.28723193999018	3.7706561189845	3.38723193999018	0.8955434215122294	4	233898.08243959871	6.791659636687498	2.903683333291696e-05
SFMCYFERSWTQCMR	5.22055429109893	11.0226205513191	5.50598417847676	0.0	0.0	0.0	7.249719673631596	0.0	7.349719673631595	0.1	0.0	4	461959.7899996647	0.0	0.0
SFMCYGGPDTRDCLR	0.0	5.51131027565955	0.0	0.0	9.70172082444056	0.0	1.8371034252198504	3.233906941480187	1.9371034252198505	3.333906941480187	1.760329275469713	4	117062.16939793814	6.681486321686238	5.7076392450693146e-05
SFMCYGINDAQYCRG	0.0	0.0	5.50598417847676	0.0	0.0	0.0	1.8353280594922532	0.0	1.9353280594922533	0.1	0.0	4	116949.04121979958	0.0	0.0
SFMCYGMNDAQYCRG	0.0	22.0452411026382	5.50598417847676	5.13049562596278	9.70172082444056	4.93084790998527	9.183741760371651	6.587688120129537	9.283741760371653	6.687688120129537	0.7173207056578802	4	585197.718811552	13.610641512780864	2.325819304357853e-05
SFMCYLAADEEICSS	0.0	5.51131027565955	0.0	0.0	0.0	0.0	1.8371034252198504	0.0	1.9371034252198505	0.1	0.0	4	117062.16939793814	0.0	0.0
SFMCYNFPDAIQCKS	0.0	5.51131027565955	0.0	0.0	0.0	0.0	1.8371034252198504	0.0	1.9371034252198505	0.1	0.0	4	117062.16939793814	0.0	0.0
SFMCYNSDRSATCTQ	5.22055429109893	0.0	0.0	0.0	0.0	0.0	1.7401847636996433	0.0	1.8401847636996436	0.1	0.0	4	110886.4099839889	0.0	0.0
SFMCYNSDRSPTCTQ	5.22055429109893	5.51131027565955	22.023936713907	15.3914868778883	0.0	4.93084790998527	10.918600426888494	6.774111595957856	11.018600426888494	6.874111595957856	0.620419406435619	4	695744.7442611246	13.99580593659635	2.01162941611004e-05
SFMCYPGYAGNSCGR	10.4411085821979	0.0	0.0	0.0	0.0	0.0	3.4803695273993003	0.0	3.5803695273993004	0.1	0.0	4	221772.81996797863	0.0	0.0
SFMCYQQHTDPQCLA	5.22055429109893	0.0	0.0	5.13049562596278	0.0	0.0	1.7401847636996433	1.71016520865426	1.8401847636996436	1.81016520865426	0.9827492139503844	4	110886.4099839889	3.533325372750877	3.1864367989378144e-05
SFMCYWQMMDQPCQH	0.0	11.0226205513191	0.0	5.13049562596278	4.85086041222028	4.93084790998527	3.6742068504397	4.970734649389443	3.774206850439701	5.0707346493894425	1.3528728380642434	4	234124.33879587628	10.269898351937744	4.386514620716841e-05
SFMDCKADNGKIPDC	0.0	0.0	5.50598417847676	0.0	0.0	4.93084790998527	1.8353280594922532	1.64361596999509	1.9353280594922533	1.7436159699950902	0.8955434215122278	3	116949.04121979958	3.395829818343749	2.9036833332916904e-05
SFMDCKADNGKIPVC	62.6466514931871	33.0678616539573	60.5658259632444	46.174460633665	33.9560228855419	54.239327009838	52.093446370129605	44.78993684301497	52.19344637012961	44.88993684301497	0.8597998397874772	3	3319449.389613291	92.53925848244091	2.7877894078457863e-05
SFMDCKDDNGKIPVC	0.0	5.51131027565955	0.0	0.0	0.0	0.0	1.8371034252198504	0.0	1.9371034252198505	0.1	0.0	3	117062.16939793814	0.0	0.0
SFMDCKMPIIIDQYC	0.0	5.51131027565955	0.0	0.0	0.0	0.0	1.8371034252198504	0.0	1.9371034252198505	0.1	0.0	3	117062.16939793814	0.0	0.0
SFMDCTQSMRIRNQC	41.7644343287914	33.0678616539573	33.0359050708606	51.3049562596278	14.5525812366608	34.5159353698969	35.95606701786977	33.457824288728496	36.05606701786977	33.5578242887285	0.9305195774638068	3	2291158.543578338	69.12629193844434	3.0170889802537496e-05
SFMFCSNNYEEGQTC	26.1027714554946	5.51131027565955	5.50598417847676	30.7829737557767	0.0	4.93084790998527	12.373355303210303	11.904607221920656	12.473355303210305	12.004607221920656	0.9621163322475652	3	788443.2605376812	24.595782054849025	3.119537357460048e-05
SFMFNPPCKAYSCHR	0.0	0.0	5.50598417847676	0.0	0.0	0.0	1.8353280594922532	0.0	1.9353280594922533	0.1	0.0	1	116949.04121979958	0.0	0.0
SFMGCTYANWPYSLC	5.22055429109893	5.51131027565955	0.0	0.0	0.0	0.0	3.577288188919493	0.0	3.677288188919493	0.1	0.0	3	227948.57938192703	0.0	0.0
SFMHCANTNNHYNRC	5.22055429109893	0.0	0.0	0.0	0.0	0.0	1.7401847636996433	0.0	1.8401847636996436	0.1	0.0	3	110886.4099839889	0.0	0.0
SFMHCIEEGQQVKIC	5.22055429109893	0.0	0.0	0.0	0.0	0.0	1.7401847636996433	0.0	1.8401847636996436	0.1	0.0	3	110886.4099839889	0.0	0.0
SFMHCKTPFDPELPC	109.631640113077	88.1809644105528	132.143620283442	138.523381900995	14.5525812366608	118.340349839646	109.98540826902394	90.47210432576726	110.08540826902392	90.57210432576726	0.8225827930235328	3	7008386.30930595	186.9219301870526	2.6671179632157537e-05
SFMHCKTPLDPELPC	0.0	5.51131027565955	0.0	0.0	0.0	0.0	1.8371034252198504	0.0	1.9371034252198505	0.1	0.0	3	117062.16939793814	0.0	0.0
SFMKCPALQPSKMHC	0.0	5.51131027565955	5.50598417847676	10.2609912519256	0.0	0.0	3.6724314847121033	3.420330417308533	3.772431484712104	3.520330417308533	0.931353091690604	3	234011.2106177377	7.06665074550178	3.0197915419724502e-05
SFMQCWKQSIPPQGC	10.4411085821979	16.5339308269787	0.0	20.5219825038511	9.70172082444056	14.7925437299558	8.991679803058867	15.005415686082486	9.091679803058868	15.105415686082486	1.6688111692965106	3	572959.3281617941	31.00227726772097	5.410903661728402e-05
SFMQCWKQSITPQGC	5.22055429109893	0.0	0.0	0.0	0.0	0.0	1.7401847636996433	0.0	1.8401847636996436	0.1	0.0	3	110886.4099839889	0.0	0.0
SFMRCPMDVAAECGS	0.0	11.0226205513191	5.50598417847676	15.3914868778883	0.0	0.0	5.509534909931953	5.130495625962767	5.609534909931953	5.230495625962766	0.9312030343458032	1	351073.3800156758	10.599976118252602	3.019305000504254e-05
SFMRCPMDVWQECGS	0.0	5.51131027565955	11.0119683569535	5.13049562596278	0.0	4.93084790998527	5.50775954420435	3.3537811786493505	5.60775954420435	3.45378117864935	0.6089193167807105	1	350960.25183753687	6.929155191094626	1.974341867723016e-05
SFMRCPMGVAAECGS	0.0	5.51131027565955	0.0	0.0	0.0	0.0	1.8371034252198504	0.0	1.9371034252198505	0.1	0.0	1	117062.16939793814	0.0	0.0
SFMSCHATQDGYHWC	0.0	5.51131027565955	0.0	0.0	0.0	0.0	1.8371034252198504	0.0	1.9371034252198505	0.1	0.0	3	117062.16939793814	0.0	0.0
SFMSCINVAGKEQHC	5.22055429109893	0.0	0.0	0.0	0.0	0.0	1.7401847636996433	0.0	1.8401847636996436	0.1	0.0	3	110886.4099839889	0.0	0.0
SFMSCKIQEQKFKQC	5.22055429109893	5.51131027565955	0.0	0.0	0.0	0.0	3.577288188919493	0.0	3.677288188919493	0.1	0.0	3	227948.57938192703	0.0	0.0
SFMSCKIQEQKFQQC	67.8672057842861	71.6470335835742	115.625667748012	66.6964431375161	43.6577437099825	69.0318707397938	85.04663570529077	59.79535252909746	85.14663570529076	59.895352529097465	0.7030889821004123	3	5419261.397580845	123.54153575016193	2.2796747875146008e-05
SFMSCKIQEQKFQQF	0.0	0.0	5.50598417847676	0.0	0.0	0.0	1.8353280594922532	0.0	1.9353280594922533	0.1	0.0	1	116949.04121979958	0.0	0.0
SFMSCKIQEQKLQQC	5.22055429109893	0.0	0.0	0.0	0.0	0.0	1.7401847636996433	0.0	1.8401847636996436	0.1	0.0	3	110886.4099839889	0.0	0.0
SFMSCKIQQQKFQQC	0.0	0.0	5.50598417847676	0.0	0.0	0.0	1.8353280594922532	0.0	1.9353280594922533	0.1	0.0	3	116949.04121979958	0.0	0.0
SFMSWKIQEQKFQQC	5.22055429109893	0.0	0.0	0.0	0.0	0.0	1.7401847636996433	0.0	1.8401847636996436	0.1	0.0	1	110886.4099839889	0.0	0.0
SFMTCEPQSKIMKKC	57.4260972020882	11.0226205513191	16.5179525354303	35.9134693817395	48.5086041222028	54.239327009838	28.32222342961253	46.22046683792677	28.422223429612533	46.32046683792677	1.63195050532652	3	1804721.9722791528	95.49483721946862	5.291387742061444e-05
SFMTCQNFGKPSVHC	0.0	5.51131027565955	0.0	0.0	0.0	19.7233916399411	1.8371034252198504	6.574463879980367	1.9371034252198505	6.674463879980366	3.578711894891593	3	117062.16939793814	13.58331927337501	0.0001160350892456
SFMTCTRQMPFTQYC	0.0	0.0	16.5179525354303	0.0	0.0	0.0	5.505984178476767	0.0	5.605984178476766	0.1	0.0	3	350847.1236593992	0.0	0.0
SFMTCWHSPQSQDDC	20.8822171643957	55.1131027565955	44.0478734278141	35.9134693817395	24.2543020611014	54.239327009838	40.01439778293511	38.1356994842263	40.11439778293511	38.2356994842263	0.953049442130802	3	2549759.663673734	78.79112141525302	3.0901391428292314e-05
SFMWCRPATVNCGSG	0.0	0.0	5.50598417847676	0.0	0.0	9.86169581997054	1.8353280594922532	3.28723193999018	1.9353280594922533	3.38723193999018	1.7910868430244555	1	116949.04121979958	6.791659636687498	5.807366666583381e-05
SFMWMFMAIGC	0.0	0.0	5.50598417847676	0.0	0.0	0.0	1.8353280594922532	0.0	1.9353280594922533	0.1	0.0	2	116949.04121979958	0.0	0.0
SFMWQMNPFLDYCGP	0.0	5.51131027565955	0.0	0.0	0.0	0.0	1.8371034252198504	0.0	1.9371034252198505	0.1	0.0	1	117062.16939793814	0.0	0.0
SFMWQMNQFLDYCGP	0.0	5.51131027565955	0.0	0.0	0.0	0.0	1.8371034252198504	0.0	1.9371034252198505	0.1	0.0	1	117062.16939793814	0.0	0.0
SFMYCENAISRDKVC	73.087760075385	77.1583438592337	77.0837784986747	87.2184256413672	58.2103249466433	59.1701749198232	75.77662747776446	68.19964183594458	75.87662747776446	68.29964183594457	0.9000089355514899	3	4828566.688424173	140.9054070870072	2.9181621830927303e-05
SFMYCENAISSDKVC	5.22055429109893	0.0	0.0	0.0	0.0	0.0	1.7401847636996433	0.0	1.8401847636996436	0.1	0.0	3	110886.4099839889	0.0	0.0
SFMYCTNMTNDLHWC	0.0	0.0	5.50598417847676	0.0	0.0	0.0	1.8353280594922532	0.0	1.9353280594922533	0.1	0.0	3	116949.04121979958	0.0	0.0
SFMYQREMVPEFCAQ	0.0	0.0	5.50598417847676	0.0	0.0	0.0	1.8353280594922532	0.0	1.9353280594922533	0.1	0.0	1	116949.04121979958	0.0	0.0
SFNASMVIMLCGVR	5.22055429109893	0.0	0.0	0.0	0.0	0.0	1.7401847636996433	0.0	1.8401847636996436	0.1	0.0	2	110886.4099839889	0.0	0.0
SFNCADPYMHSYCKR	5.22055429109893	0.0	0.0	0.0	0.0	0.0	1.7401847636996433	0.0	1.8401847636996436	0.1	0.0	4	110886.4099839889	0.0	0.0
SFNCADTMWYAQCRR	5.22055429109893	0.0	0.0	0.0	0.0	0.0	1.7401847636996433	0.0	1.8401847636996436	0.1	0.0	4	110886.4099839889	0.0	0.0
SFNCAGPNSQQWCQR	5.22055429109893	0.0	11.0119683569535	5.13049562596278	4.85086041222028	0.0	5.410840882684144	3.327118679394353	5.510840882684144	3.4271186793943533	0.6148986361882955	4	344784.49242358765	6.874068533593995	1.993729034990589e-05
SFNCAGSPGGRVCHQ	0.0	0.0	5.50598417847676	0.0	0.0	0.0	1.8353280594922532	0.0	1.9353280594922533	0.1	0.0	4	116949.04121979958	0.0	0.0
SFNCALNELHYDCLT	0.0	5.51131027565955	0.0	0.0	0.0	0.0	1.8371034252198504	0.0	1.9371034252198505	0.1	0.0	4	117062.16939793814	0.0	0.0
SFNCAPEIFDLKCQL	0.0	0.0	5.50598417847676	0.0	0.0	0.0	1.8353280594922532	0.0	1.9353280594922533	0.1	0.0	4	116949.04121979958	0.0	0.0
SFNCAQDYDYPACDH	5.22055429109893	5.51131027565955	5.50598417847676	0.0	0.0	0.0	5.412616248411747	0.0	5.512616248411747	0.1	0.0	4	344897.62060172664	0.0	0.0
SFNCASGLC	10.4411085821979	0.0	0.0	0.0	0.0	0.0	3.4803695273993003	0.0	3.5803695273993004	0.1	0.0	2	221772.81996797863	0.0	0.0
SFNCATHNWKHWCQS	20.8822171643957	5.51131027565955	5.50598417847676	0.0	4.85086041222028	0.0	10.63317053951067	1.6169534707400934	10.73317053951067	1.7169534707400935	0.1520669178333807	4	677556.8505536929	3.340743160843119	4.930572479804604e-06
SFNCATHNWKHWFQS	0.0	0.0	5.50598417847676	0.0	0.0	0.0	1.8353280594922532	0.0	1.9353280594922533	0.1	0.0	1	116949.04121979958	0.0	0.0
SFNCAVTIC	5.22055429109893	0.0	0.0	0.0	0.0	0.0	1.7401847636996433	0.0	1.8401847636996436	0.1	0.0	2	110886.4099839889	0.0	0.0
SFNCDHKVYWQGCDS	0.0	5.51131027565955	0.0	0.0	0.0	0.0	1.8371034252198504	0.0	1.9371034252198505	0.1	0.0	4	117062.16939793814	0.0	0.0
SFNCDHMMWWPGCIA	5.22055429109893	0.0	0.0	0.0	9.70172082444056	4.93084790998527	1.7401847636996433	4.877522911475277	1.8401847636996436	4.977522911475277	2.802876460718823	4	110886.4099839889	10.077316140029987	9.087963206208112e-05
SFNCDIAEHIAECTK	10.4411085821979	0.0	0.0	0.0	0.0	0.0	3.4803695273993003	0.0	3.5803695273993004	0.1	0.0	4	221772.81996797863	0.0	0.0
SFNCDNYTMGYTCEE	0.0	0.0	5.50598417847676	0.0	0.0	0.0	1.8353280594922532	0.0	1.9353280594922533	0.1	0.0	4	116949.04121979958	0.0	0.0
SFNCDPHNHNITCWF	0.0	0.0	5.50598417847676	0.0	0.0	0.0	1.8353280594922532	0.0	1.9353280594922533	0.1	0.0	4	116949.04121979958	0.0	0.0
SFNCDQPHITTYCRH	10.4411085821979	0.0	0.0	0.0	0.0	0.0	3.4803695273993003	0.0	3.5803695273993004	0.1	0.0	4	221772.81996797863	0.0	0.0
SFNCDREHDDTFCGI	0.0	0.0	5.50598417847676	0.0	0.0	0.0	1.8353280594922532	0.0	1.9353280594922533	0.1	0.0	4	116949.04121979958	0.0	0.0
SFNCDSRWVNCWCMK	5.22055429109893	0.0	0.0	0.0	0.0	0.0	1.7401847636996433	0.0	1.8401847636996436	0.1	0.0	4	110886.4099839889	0.0	0.0
SFNCDSRWVNRWCMK	5.22055429109893	0.0	0.0	0.0	0.0	0.0	1.7401847636996433	0.0	1.8401847636996436	0.1	0.0	4	110886.4099839889	0.0	0.0
SFNCDSRWVNWLCMK	5.22055429109893	0.0	0.0	0.0	0.0	0.0	1.7401847636996433	0.0	1.8401847636996436	0.1	0.0	4	110886.4099839889	0.0	0.0
SFNCDSRWVNWWCMK	120.072748695275	148.805377442808	143.155588640396	210.350320664474	164.929254015489	182.441372669455	137.34457159282633	185.906982449806	137.44457159282632	186.006982449806	1.35358085356987	4	8751741.075090863	384.0973110301704	4.388810269117595e-05
SFNCDTQQHIRECNI	5.22055429109893	0.0	5.50598417847676	0.0	0.0	0.0	3.5755128231918967	0.0	3.6755128231918968	0.1	0.0	4	227835.45120378849	0.0	0.0
SFNCDTSWYEMFCHV	5.22055429109893	0.0	0.0	0.0	14.5525812366608	4.93084790998527	1.7401847636996433	6.494476382215357	1.8401847636996436	6.5944763822153565	3.7320613981288178	4	110886.4099839889	13.418059300873075	0.0001210072478927
SFNCDYHVGIIKCPH	5.22055429109893	0.0	0.0	0.0	0.0	0.0	1.7401847636996433	0.0	1.8401847636996436	0.1	0.0	4	110886.4099839889	0.0	0.0
SFNCDYRWVNWWCMK	5.22055429109893	0.0	0.0	0.0	0.0	0.0	1.7401847636996433	0.0	1.8401847636996436	0.1	0.0	4	110886.4099839889	0.0	0.0
SFNCDYSSWMDICYH	0.0	0.0	5.50598417847676	0.0	9.70172082444056	0.0	1.8353280594922532	3.233906941480187	1.9353280594922533	3.333906941480187	1.7620320927119986	4	116949.04121979958	6.681486321686238	5.713160409009883e-05
SFNCDYTWWLYNCKF	0.0	5.51131027565955	0.0	0.0	0.0	0.0	1.8371034252198504	0.0	1.9371034252198505	0.1	0.0	4	117062.16939793814	0.0	0.0
SFNCEAYAMPRNCIS	10.4411085821979	11.0226205513191	16.5179525354303	20.5219825038511	0.0	39.4467832798822	12.660560556315769	19.989588594577764	12.760560556315768	20.08958859457777	1.5788865355259396	4	806744.2824232541	41.29994003775351	5.1193347058747066e-05
SFNCEHQQKKFECEP	0.0	5.51131027565955	0.0	0.0	0.0	0.0	1.8371034252198504	0.0	1.9371034252198505	0.1	0.0	4	117062.16939793814	0.0	0.0
SFNCENGIHSFECAY	5.22055429109893	0.0	0.0	15.3914868778883	0.0	9.86169581997054	1.7401847636996433	8.417727565952946	1.8401847636996436	8.517727565952946	4.83726081364878	4	110886.4099839889	17.391635754940097	0.0001568419047694
SFNCENGIHSFQCAY	5.22055429109893	0.0	0.0	0.0	0.0	0.0	1.7401847636996433	0.0	1.8401847636996436	0.1	0.0	4	110886.4099839889	0.0	0.0
SFNCENHGPMVMCQH	0.0	0.0	5.50598417847676	0.0	0.0	0.0	1.8353280594922532	0.0	1.9353280594922533	0.1	0.0	4	116949.04121979958	0.0	0.0
SFNCERNPHLAQCRL	15.6616628732968	0.0	5.50598417847676	5.13049562596278	0.0	4.93084790998527	7.055882350591187	3.3537811786493505	7.155882350591186	3.45378117864935	0.4753170492374138	4	449608.2711717665	6.929155191094626	1.54115385222694e-05
SFNCEYNWMPWACHA	0.0	5.51131027565955	0.0	0.0	0.0	4.93084790998527	1.8371034252198504	1.64361596999509	1.9371034252198505	1.7436159699950902	0.8946779737228975	4	117062.16939793814	3.395829818343749	2.900877231140363e-05
SFNCFGQTQFDTCHH	0.0	5.51131027565955	0.0	0.0	0.0	0.0	1.8371034252198504	0.0	1.9371034252198505	0.1	0.0	4	117062.16939793814	0.0	0.0
SFNCFPFKDAPDCWH	0.0	0.0	5.50598417847676	0.0	0.0	0.0	1.8353280594922532	0.0	1.9353280594922533	0.1	0.0	4	116949.04121979958	0.0	0.0
SFNCFQVHPVFQCKQ	10.4411085821979	11.0226205513191	27.5299208923838	30.7829737557767	14.5525812366608	0.0	16.331216675300265	15.111851664145831	16.431216675300266	15.211851664145833	0.9253353234239656	4	1040642.3648628528	31.2221817190346	3.0002797092687456e-05
SFNCFSNILMNPCKT	10.4411085821979	5.51131027565955	5.50598417847676	5.13049562596278	0.0	0.0	7.152801012111404	1.71016520865426	7.252801012111403	1.81016520865426	0.2390902816614835	4	455784.0305857164	3.533325372750877	7.752192125314902e-06
SFNCFWGGWKDLCNT	0.0	5.51131027565955	0.0	0.0	0.0	4.93084790998527	1.8371034252198504	1.64361596999509	1.9371034252198505	1.7436159699950902	0.8946779737228975	4	117062.16939793814	3.395829818343749	2.900877231140363e-05
SFNCFYWTHNHGCPK	0.0	5.51131027565955	0.0	0.0	0.0	0.0	1.8371034252198504	0.0	1.9371034252198505	0.1	0.0	4	117062.16939793814	0.0	0.0
SFNCGHFKHPWDCLN	5.22055429109893	0.0	0.0	0.0	0.0	4.93084790998527	1.7401847636996433	1.64361596999509	1.8401847636996436	1.7436159699950902	0.9445065858988172	4	110886.4099839889	3.395829818343749	3.062440040068102e-05
SFNCGHLCQSHQCEG	0.0	5.51131027565955	0.0	0.0	0.0	0.0	1.8371034252198504	0.0	1.9371034252198505	0.1	0.0	4	117062.16939793814	0.0	0.0
SFNCGHLGQSHQCEG	20.8822171643957	5.51131027565955	0.0	5.13049562596278	0.0	0.0	8.797842480018417	1.71016520865426	8.897842480018417	1.81016520865426	0.1943846133342774	4	560607.8093338934	3.533325372750877	6.30266884249994e-06
SFNCGHLGQSHQCEV	0.0	5.51131027565955	0.0	0.0	0.0	0.0	1.8371034252198504	0.0	1.9371034252198505	0.1	0.0	4	117062.16939793814	0.0	0.0
SFNCGHLGQSHQWEG	0.0	0.0	5.50598417847676	0.0	0.0	0.0	1.8353280594922532	0.0	1.9353280594922533	0.1	0.0	1	116949.04121979958	0.0	0.0
SFNCGMSHMEDMCIT	0.0	5.51131027565955	0.0	0.0	0.0	0.0	1.8371034252198504	0.0	1.9371034252198505	0.1	0.0	4	117062.16939793814	0.0	0.0
SFNCGPKETARWCPH	10.4411085821979	0.0	11.0119683569535	0.0	4.85086041222028	4.93084790998527	7.1510256463838	3.2605694407351837	7.2510256463838	3.360569440735184	0.4559582921345023	4	455670.9024075774	6.736572979186867	1.4783855944265016e-05
SFNCGTNFQQKNCSG	0.0	5.51131027565955	0.0	0.0	0.0	0.0	1.8371034252198504	0.0	1.9371034252198505	0.1	0.0	4	117062.16939793814	0.0	0.0
SFNCGVDQYHTRCNS	5.22055429109893	0.0	0.0	0.0	0.0	0.0	1.7401847636996433	0.0	1.8401847636996436	0.1	0.0	4	110886.4099839889	0.0	0.0
SFNCGWKQADSHCVV	0.0	0.0	5.50598417847676	5.13049562596278	0.0	0.0	1.8353280594922532	1.71016520865426	1.9353280594922533	1.81016520865426	0.9318035540345742	4	116949.04121979958	3.533325372750877	3.0212521076681405e-05
SFNCGWTQQQSKCDG	5.22055429109893	0.0	0.0	0.0	0.0	0.0	1.7401847636996433	0.0	1.8401847636996436	0.1	0.0	4	110886.4099839889	0.0	0.0
SFNCGYENVIQKCHI	0.0	5.51131027565955	0.0	0.0	0.0	9.86169581997054	1.8371034252198504	3.28723193999018	1.9371034252198505	3.38723193999018	1.789355947445795	4	117062.16939793814	6.791659636687498	5.801754462280726e-05
SFNCHAGYQPDHCKR	5.22055429109893	5.51131027565955	5.50598417847676	0.0	19.4034416488811	4.93084790998527	5.412616248411747	8.111429852955457	5.512616248411747	8.211429852955456	1.4986153609792006	4	344897.62060172664	16.75880246171621	4.859065838864855e-05
SFNCHISNISQSCDY	15.6616628732968	5.51131027565955	11.0119683569535	20.5219825038511	14.5525812366608	4.93084790998527	10.728313835303284	13.335137216832388	10.828313835303282	13.435137216832388	1.24298537697051	4	683619.4817895037	27.551360791876565	4.030218787761234e-05
SFNCHMGVPEVQCSS	0.0	5.51131027565955	0.0	0.0	0.0	0.0	1.8371034252198504	0.0	1.9371034252198505	0.1	0.0	4	117062.16939793814	0.0	0.0
SFNCHMTVQKQECKN	5.22055429109893	0.0	0.0	0.0	0.0	4.93084790998527	1.7401847636996433	1.64361596999509	1.8401847636996436	1.7436159699950902	0.9445065858988172	4	110886.4099839889	3.395829818343749	3.062440040068102e-05
SFNCHMYKSSESCWW	15.6616628732968	5.51131027565955	11.0119683569535	15.3914868778883	0.0	14.7925437299558	10.728313835303284	10.061343535948032	10.828313835303282	10.161343535948031	0.9378308362717286	4	683619.4817895037	20.787465573283843	3.0407947881866543e-05
SFNCHWMAQLNVCNG	10.4411085821979	11.0226205513191	11.0119683569535	0.0	19.4034416488811	9.86169581997054	10.825232496823498	9.755045822950548	10.925232496823496	9.855045822950547	0.901139613011824	4	689795.2412034534	20.15463228005996	2.921828258034532e-05
SFNCIMYNDRQTCAQ	0.0	5.51131027565955	0.0	15.3914868778883	4.85086041222028	4.93084790998527	1.8371034252198504	8.39106506669795	1.9371034252198505	8.49106506669795	4.567551805469947	4	117062.16939793814	17.33654909743947	0.0001480969401695
SFNCKQPYGPWWCRT	20.8822171643957	16.5339308269787	5.50598417847676	10.2609912519256	14.5525812366608	14.7925437299558	14.307377389950387	13.202038739514066	14.407377389950389	13.302038739514066	0.9227434476417236	4	911681.1893495704	27.27636968306235	2.9918758883818146e-05
SFNCKSQAQPGMCMH	0.0	16.5339308269787	11.0119683569535	0.0	0.0	9.86169581997054	9.181966394644066	3.28723193999018	9.281966394644066	3.38723193999018	0.3580095808135015	4	585084.5906334141	6.791659636687498	1.1607996083668568e-05
SFNCKTTEMQERCKM	0.0	5.51131027565955	0.0	0.0	0.0	0.0	1.8371034252198504	0.0	1.9371034252198505	0.1	0.0	4	117062.16939793814	0.0	0.0
SFNCKVFKWVERCDL	0.0	5.51131027565955	11.0119683569535	5.13049562596278	0.0	0.0	5.50775954420435	1.71016520865426	5.60775954420435	1.81016520865426	0.3105010658015772	4	350960.25183753687	3.533325372750877	1.0067594134239708e-05
SFNCKVWHVDNSCTT	0.0	5.51131027565955	16.5179525354303	5.13049562596278	19.4034416488811	24.6542395499264	7.343087603696617	16.396058941590095	7.443087603696616	16.496058941590096	2.232856235207664	4	467909.2930573373	33.87544710784212	7.239746594152608e-05
SFNCKVWHVDNSWTT	5.22055429109893	0.0	0.0	0.0	0.0	0.0	1.7401847636996433	0.0	1.8401847636996436	0.1	0.0	1	110886.4099839889	0.0	0.0
SFNCLAHMGPQHCAD	5.22055429109893	0.0	0.0	0.0	0.0	0.0	1.7401847636996433	0.0	1.8401847636996436	0.1	0.0	4	110886.4099839889	0.0	0.0
SFNCLDHVGLNVCNG	10.4411085821979	5.51131027565955	0.0	0.0	0.0	0.0	5.31747295261915	0.0	5.41747295261915	0.1	0.0	4	338834.9893659168	0.0	0.0
SFNCLDVHSRPWCQI	5.22055429109893	0.0	0.0	0.0	0.0	0.0	1.7401847636996433	0.0	1.8401847636996436	0.1	0.0	4	110886.4099839889	0.0	0.0
SFNCLEYIWTSTCSK	0.0	16.5339308269787	11.0119683569535	0.0	24.2543020611014	0.0	9.181966394644066	8.084767353700466	9.281966394644066	8.184767353700465	0.8805050036358653	4	585084.5906334141	16.70371580421559	2.854923214800804e-05
SFNCLEYIWTYTCSK	0.0	5.51131027565955	0.0	0.0	0.0	0.0	1.8371034252198504	0.0	1.9371034252198505	0.1	0.0	4	117062.16939793814	0.0	0.0
SFNCLHDPGDPICND	0.0	5.51131027565955	0.0	0.0	0.0	0.0	1.8371034252198504	0.0	1.9371034252198505	0.1	0.0	4	117062.16939793814	0.0	0.0
SFNCLHDPGDPICTD	5.22055429109893	11.0226205513191	0.0	5.13049562596278	0.0	0.0	5.414391614139343	1.71016520865426	5.514391614139343	1.81016520865426	0.3158554701119644	4	345010.7487798652	3.533325372750877	1.0241203745815244e-05
SFNCLHDVNQDQCKV	5.22055429109893	5.51131027565955	11.0119683569535	20.5219825038511	0.0	0.0	7.247944307903992	6.840660834617033	7.347944307903992	6.940660834617033	0.9438070360387828	4	461846.6618215257	14.133301491003492	3.060171840424628e-05
SFNCLHQLKCNKCWT	0.0	5.51131027565955	0.0	0.0	0.0	0.0	1.8371034252198504	0.0	1.9371034252198505	0.1	0.0	4	117062.16939793814	0.0	0.0
SFNCLHQLKGNKCWN	0.0	0.0	5.50598417847676	0.0	0.0	0.0	1.8353280594922532	0.0	1.9353280594922533	0.1	0.0	4	116949.04121979958	0.0	0.0
SFNCLHQLKGNKCWT	5.22055429109893	0.0	11.0119683569535	10.2609912519256	0.0	9.86169581997054	5.410840882684144	6.707562357298713	5.510840882684144	6.807562357298712	1.239652487058778	4	344784.49242358765	13.85831038218928	4.019412324717767e-05
SFNCLKDAGVEKCKN	0.0	0.0	5.50598417847676	0.0	0.0	0.0	1.8353280594922532	0.0	1.9353280594922533	0.1	0.0	4	116949.04121979958	0.0	0.0
SFNCLPMIC	5.22055429109893	0.0	0.0	0.0	0.0	0.0	1.7401847636996433	0.0	1.8401847636996436	0.1	0.0	2	110886.4099839889	0.0	0.0
SFNCMAPRQASQCVW	0.0	0.0	5.50598417847676	0.0	0.0	0.0	1.8353280594922532	0.0	1.9353280594922533	0.1	0.0	4	116949.04121979958	0.0	0.0
SFNCMDDINKGRCSM	0.0	5.51131027565955	0.0	0.0	0.0	0.0	1.8371034252198504	0.0	1.9371034252198505	0.1	0.0	4	117062.16939793814	0.0	0.0
SFNCMEHDMHGTCSL	0.0	5.51131027565955	0.0	0.0	0.0	0.0	1.8371034252198504	0.0	1.9371034252198505	0.1	0.0	4	117062.16939793814	0.0	0.0
SFNCMEKVSQIQCEN	0.0	0.0	11.0119683569535	5.13049562596278	0.0	4.93084790998527	3.6706561189845	3.3537811786493505	3.7706561189845	3.45378117864935	0.9136734877734028	4	233898.08243959871	6.929155191094626	2.962467720479921e-05
SFNCMEPFTPNTCGY	0.0	0.0	5.50598417847676	5.13049562596278	0.0	0.0	1.8353280594922532	1.71016520865426	1.9353280594922533	1.81016520865426	0.9318035540345742	4	116949.04121979958	3.533325372750877	3.0212521076681405e-05
SFNCMESKNQMVCQQ	0.0	11.0226205513191	16.5179525354303	5.13049562596278	0.0	0.0	9.180191028916466	1.71016520865426	9.280191028916466	1.81016520865426	0.1862886298626522	4	584971.4624552754	3.533325372750877	6.040167084255023e-06
SFNCMGMAFWKNCKQ	31.3233257465936	27.5565513782978	11.0119683569535	15.3914868778883	14.5525812366608	24.6542395499264	23.297281827281637	18.1994358881585	23.397281827281635	18.299435888158506	0.7811828016282379	4	1484527.3893332244	37.60135469250071	2.532883863421972e-05
SFNCMGMSFWKNCKQ	0.0	11.0226205513191	0.0	0.0	0.0	0.0	3.6742068504397	0.0	3.774206850439701	0.1	0.0	4	234124.33879587628	0.0	0.0
SFNCMHQSHLQLCGA	10.4411085821979	0.0	0.0	0.0	0.0	4.93084790998527	3.4803695273993003	1.64361596999509	3.5803695273993004	1.7436159699950902	0.4722532929494067	4	221772.81996797863	3.395829818343749	1.531220020034045e-05
SFNCMHVYDNDICYR	5.22055429109893	0.0	0.0	0.0	0.0	0.0	1.7401847636996433	0.0	1.8401847636996436	0.1	0.0	4	110886.4099839889	0.0	0.0
SFNCMIKVQGTNCSR	10.4411085821979	0.0	16.5179525354303	0.0	0.0	0.0	8.986353705876068	0.0	9.086353705876068	0.1	0.0	4	572619.943627378	0.0	0.0
SFNCMKMNC	0.0	5.51131027565955	0.0	0.0	0.0	0.0	1.8371034252198504	0.0	1.9371034252198505	0.1	0.0	2	117062.16939793814	0.0	0.0
SFNCMNAYNMGQCAT	5.22055429109893	0.0	0.0	0.0	0.0	0.0	1.7401847636996433	0.0	1.8401847636996436	0.1	0.0	4	110886.4099839889	0.0	0.0
SFNCMNQFVRPHCIL	5.22055429109893	0.0	5.50598417847676	0.0	0.0	4.93084790998527	3.5755128231918967	1.64361596999509	3.6755128231918968	1.7436159699950902	0.4596867781690172	4	227835.45120378849	3.395829818343749	1.490474726563222e-05
SFNCMNRTLDQECSA	0.0	5.51131027565955	11.0119683569535	0.0	0.0	0.0	5.50775954420435	0.0	5.60775954420435	0.1	0.0	4	350960.25183753687	0.0	0.0
SFNCMPNWDIAKCFA	0.0	5.51131027565955	0.0	0.0	0.0	0.0	1.8371034252198504	0.0	1.9371034252198505	0.1	0.0	4	117062.16939793814	0.0	0.0
SFNCMPNWDRAKCFA	0.0	0.0	11.0119683569535	0.0	0.0	4.93084790998527	3.6706561189845	1.64361596999509	3.7706561189845	1.7436159699950902	0.4477717107561147	4	233898.08243959871	3.395829818343749	1.451841666645848e-05
SFNCMPWQSKWPCYE	0.0	0.0	5.50598417847676	0.0	0.0	0.0	1.8353280594922532	0.0	1.9353280594922533	0.1	0.0	4	116949.04121979958	0.0	0.0
SFNCMSQQVPERCAV	5.22055429109893	0.0	0.0	0.0	0.0	0.0	1.7401847636996433	0.0	1.8401847636996436	0.1	0.0	4	110886.4099839889	0.0	0.0
SFNCNAFDFQQNCHV	0.0	5.51131027565955	0.0	5.13049562596278	0.0	0.0	1.8371034252198504	1.71016520865426	1.9371034252198505	1.81016520865426	0.9309030646707334	4	117062.16939793814	3.533325372750877	3.0183323877586628e-05
SFNCNASMVPHVFGK	0.0	5.51131027565955	0.0	0.0	0.0	0.0	1.8371034252198504	0.0	1.9371034252198505	0.1	0.0	1	117062.16939793814	0.0	0.0
SFNCNDDDRTGQCVV	0.0	0.0	5.50598417847676	0.0	0.0	0.0	1.8353280594922532	0.0	1.9353280594922533	0.1	0.0	4	116949.04121979958	0.0	0.0
SFNCNEADEIFMCKR	0.0	5.51131027565955	11.0119683569535	5.13049562596278	0.0	9.86169581997054	5.50775954420435	4.99739714864444	5.60775954420435	5.09739714864444	0.9073375677598436	4	350960.25183753687	10.324985009438375	2.9419243220220613e-05
SFNCNLPFQMHECVS	0.0	0.0	5.50598417847676	0.0	0.0	0.0	1.8353280594922532	0.0	1.9353280594922533	0.1	0.0	4	116949.04121979958	0.0	0.0
SFNCNPMQESGSCYM	0.0	5.51131027565955	0.0	0.0	4.85086041222028	0.0	1.8371034252198504	1.6169534707400934	1.9371034252198505	1.7169534707400935	0.8801646377348565	4	117062.16939793814	3.340743160843119	2.8538196225346573e-05
SFNCNQQQWMTMCKP	0.0	11.0226205513191	0.0	5.13049562596278	4.85086041222028	0.0	3.6742068504397	3.327118679394353	3.774206850439701	3.4271186793943533	0.9055338512027948	4	234124.33879587628	6.874068533593995	2.9360760051466595e-05
SFNCNQRAWSQQCIL	5.22055429109893	0.0	0.0	0.0	0.0	0.0	1.7401847636996433	0.0	1.8401847636996436	0.1	0.0	4	110886.4099839889	0.0	0.0
SFNCNQRGWSQQCIL	5.22055429109893	0.0	5.50598417847676	0.0	0.0	14.7925437299558	3.5755128231918967	4.930847909985267	3.6755128231918968	5.030847909985266	1.379060334507051	4	227835.45120378849	10.18748945503124	4.471424179689663e-05
SFNCNQSVDDHQCQA	0.0	0.0	11.0119683569535	0.0	0.0	0.0	3.6706561189845	0.0	3.7706561189845	0.1	0.0	4	233898.08243959871	0.0	0.0
SFNCPFTMDTVYCDT	0.0	5.51131027565955	5.50598417847676	5.13049562596278	0.0	0.0	3.6724314847121033	1.71016520865426	3.772431484712104	1.81016520865426	0.4656765458453002	4	234011.2106177377	3.533325372750877	1.5098957709862195e-05
SFNCPHCVA	0.0	5.51131027565955	0.0	0.0	0.0	0.0	1.8371034252198504	0.0	1.9371034252198505	0.1	0.0	2	117062.16939793814	0.0	0.0
SFNCPKWEWITPCIA	10.4411085821979	5.51131027565955	5.50598417847676	5.13049562596278	4.85086041222028	14.7925437299558	7.152801012111404	8.25796658937962	7.252801012111403	8.35796658937962	1.154508083671964	4	455784.0305857164	17.061557988625236	3.743342645572699e-05
SFNCPLLYNQTHCRT	0.0	0.0	5.50598417847676	0.0	0.0	0.0	1.8353280594922532	0.0	1.9353280594922533	0.1	0.0	4	116949.04121979958	0.0	0.0
SFNCPPYHKQVQCSH	5.22055429109893	0.0	0.0	0.0	0.0	0.0	1.7401847636996433	0.0	1.8401847636996436	0.1	0.0	4	110886.4099839889	0.0	0.0
SFNCPQLQAPAYCWS	5.22055429109893	0.0	11.0119683569535	0.0	0.0	0.0	5.410840882684144	0.0	5.510840882684144	0.1	0.0	4	344784.49242358765	0.0	0.0
SFNCPQMTTDPACGV	5.22055429109893	0.0	0.0	0.0	0.0	0.0	1.7401847636996433	0.0	1.8401847636996436	0.1	0.0	4	110886.4099839889	0.0	0.0
SFNCPTSNITFMCHA	10.4411085821979	0.0	0.0	0.0	0.0	4.93084790998527	3.4803695273993003	1.64361596999509	3.5803695273993004	1.7436159699950902	0.4722532929494067	4	221772.81996797863	3.395829818343749	1.531220020034045e-05
SFNCPYSSAWWQCQK	0.0	11.0226205513191	0.0	0.0	0.0	4.93084790998527	3.6742068504397	1.64361596999509	3.774206850439701	1.7436159699950902	0.4473389868614487	4	234124.33879587628	3.395829818343749	1.4504386155701816e-05
SFNCQANQGFSKCNP	0.0	0.0	11.0119683569535	0.0	14.5525812366608	0.0	3.6706561189845	4.850860412220267	3.7706561189845	4.950860412220266	1.3215240695339978	4	233898.08243959871	10.02222948252933	4.284870306757408e-05
SFNCQAVSSSSSCHE	0.0	5.51131027565955	0.0	0.0	0.0	0.0	1.8371034252198504	0.0	1.9371034252198505	0.1	0.0	4	117062.16939793814	0.0	0.0
SFNCQGSAKTTQCQR	0.0	5.51131027565955	0.0	5.13049562596278	0.0	0.0	1.8371034252198504	1.71016520865426	1.9371034252198505	1.81016520865426	0.9309030646707334	4	117062.16939793814	3.533325372750877	3.0183323877586628e-05
SFNCQHDNWRRVCSN	0.0	5.51131027565955	0.0	0.0	0.0	0.0	1.8371034252198504	0.0	1.9371034252198505	0.1	0.0	4	117062.16939793814	0.0	0.0
SFNCQHNNLFISCPI	0.0	0.0	5.50598417847676	0.0	0.0	0.0	1.8353280594922532	0.0	1.9353280594922533	0.1	0.0	4	116949.04121979958	0.0	0.0
SFNCQHTYSYETCSE	0.0	0.0	5.50598417847676	0.0	0.0	4.93084790998527	1.8353280594922532	1.64361596999509	1.9353280594922533	1.7436159699950902	0.8955434215122278	4	116949.04121979958	3.395829818343749	2.9036833332916904e-05
SFNCQHTYSYETCYE	0.0	5.51131027565955	0.0	0.0	0.0	0.0	1.8371034252198504	0.0	1.9371034252198505	0.1	0.0	4	117062.16939793814	0.0	0.0
SFNCQIDKPMAQCWG	0.0	5.51131027565955	0.0	5.13049562596278	0.0	0.0	1.8371034252198504	1.71016520865426	1.9371034252198505	1.81016520865426	0.9309030646707334	4	117062.16939793814	3.533325372750877	3.0183323877586628e-05
SFNCQIYYSNSICQM	5.22055429109893	0.0	0.0	0.0	0.0	0.0	1.7401847636996433	0.0	1.8401847636996436	0.1	0.0	4	110886.4099839889	0.0	0.0
SFNCQLMMWPMTCLN	0.0	5.51131027565955	0.0	0.0	0.0	0.0	1.8371034252198504	0.0	1.9371034252198505	0.1	0.0	4	117062.16939793814	0.0	0.0
SFNCQLNYQNEMCNH	0.0	11.0226205513191	0.0	0.0	0.0	0.0	3.6742068504397	0.0	3.774206850439701	0.1	0.0	4	234124.33879587628	0.0	0.0
SFNCQMEQTANICAM	5.22055429109893	5.51131027565955	5.50598417847676	0.0	0.0	14.7925437299558	5.412616248411747	4.930847909985267	5.512616248411747	5.030847909985266	0.9109915951333428	4	344897.62060172664	10.18748945503124	2.9537720316126297e-05
SFNCQNEENEYKCQF	0.0	11.0226205513191	5.50598417847676	0.0	0.0	0.0	5.509534909931953	0.0	5.609534909931953	0.1	0.0	4	351073.3800156758	0.0	0.0
SFNCQNMPSRAECSP	0.0	11.0226205513191	0.0	5.13049562596278	0.0	0.0	3.6742068504397	1.71016520865426	3.774206850439701	1.81016520865426	0.4654515323353667	4	234124.33879587628	3.533325372750877	1.5091661938793314e-05
SFNCQPSFDYVQCKQ	0.0	5.51131027565955	0.0	5.13049562596278	0.0	0.0	1.8371034252198504	1.71016520865426	1.9371034252198505	1.81016520865426	0.9309030646707334	4	117062.16939793814	3.533325372750877	3.0183323877586628e-05
SFNCQPTAGKIQCEP	5.22055429109893	0.0	0.0	0.0	0.0	0.0	1.7401847636996433	0.0	1.8401847636996436	0.1	0.0	4	110886.4099839889	0.0	0.0
SFNCQQGVGAFHCSR	0.0	0.0	5.50598417847676	0.0	0.0	0.0	1.8353280594922532	0.0	1.9353280594922533	0.1	0.0	4	116949.04121979958	0.0	0.0
SFNCQQPMMKQICAL	5.22055429109893	0.0	0.0	0.0	0.0	0.0	1.7401847636996433	0.0	1.8401847636996436	0.1	0.0	4	110886.4099839889	0.0	0.0
SFNCQRYEQFDRCPE	0.0	11.0226205513191	0.0	0.0	0.0	0.0	3.6742068504397	0.0	3.774206850439701	0.1	0.0	4	234124.33879587628	0.0	0.0
SFNCQSKGQHTYCNW	5.22055429109893	16.5339308269787	5.50598417847676	0.0	0.0	0.0	9.086823098851465	0.0	9.186823098851464	0.1	0.0	4	579021.9593976039	0.0	0.0
SFNCQVMPEVHGCYM	0.0	0.0	5.50598417847676	0.0	14.5525812366608	0.0	1.8353280594922532	4.850860412220267	1.9353280594922533	4.950860412220266	2.6430481390679907	4	116949.04121979958	10.02222948252933	8.5697406135148e-05
SFNCQVQQGMMECTA	10.4411085821979	0.0	0.0	0.0	0.0	4.93084790998527	3.4803695273993003	1.64361596999509	3.5803695273993004	1.7436159699950902	0.4722532929494067	4	221772.81996797863	3.395829818343749	1.531220020034045e-05
SFNCQWDMHSHACSL	0.0	5.51131027565955	0.0	0.0	0.0	0.0	1.8371034252198504	0.0	1.9371034252198505	0.1	0.0	4	117062.16939793814	0.0	0.0
SFNCQYFPMQNQCLQ	0.0	0.0	5.50598417847676	0.0	0.0	4.93084790998527	1.8353280594922532	1.64361596999509	1.9353280594922533	1.7436159699950902	0.8955434215122278	4	116949.04121979958	3.395829818343749	2.9036833332916904e-05
SFNCRIDMLPRDCAV	26.1027714554946	11.0226205513191	0.0	5.13049562596278	0.0	24.6542395499264	12.3751306689379	9.928245058629727	12.4751306689379	10.028245058629729	0.8022739576843453	4	788556.3887158197	20.51247446446966	2.601269200021909e-05
SFNCRIDMLPSDCAV	5.22055429109893	0.0	0.0	0.0	0.0	0.0	1.7401847636996433	0.0	1.8401847636996436	0.1	0.0	4	110886.4099839889	0.0	0.0
SFNCRIDMMPRDCAV	0.0	0.0	5.50598417847676	0.0	0.0	0.0	1.8353280594922532	0.0	1.9353280594922533	0.1	0.0	4	116949.04121979958	0.0	0.0
SFNCSHPMFEWQCSQ	5.22055429109893	0.0	22.023936713907	0.0	0.0	4.93084790998527	9.081497001668644	1.64361596999509	9.181497001668642	1.7436159699950902	0.1809851360071022	4	578682.5748631863	3.395829818343749	5.868208178113191e-06
SFNCSKYKNQEVCIH	5.22055429109893	0.0	0.0	0.0	0.0	0.0	1.7401847636996433	0.0	1.8401847636996436	0.1	0.0	4	110886.4099839889	0.0	0.0
SFNCSMVIAQRTCQV	0.0	5.51131027565955	11.0119683569535	5.13049562596278	0.0	4.93084790998527	5.50775954420435	3.3537811786493505	5.60775954420435	3.45378117864935	0.6089193167807105	4	350960.25183753687	6.929155191094626	1.974341867723016e-05
SFNCSPDQGFHKCVQ	0.0	16.5339308269787	5.50598417847676	0.0	14.5525812366608	0.0	7.3466383351518205	4.850860412220267	7.44663833515182	4.950860412220266	0.660283001683929	4	468135.549413615	10.02222948252933	2.1408819507689894e-05
SFNCSQYQPTWICRK	0.0	0.0	5.50598417847676	0.0	0.0	0.0	1.8353280594922532	0.0	1.9353280594922533	0.1	0.0	4	116949.04121979958	0.0	0.0
SFNCSSPMAYPRCIM	5.22055429109893	0.0	0.0	0.0	0.0	0.0	1.7401847636996433	0.0	1.8401847636996436	0.1	0.0	4	110886.4099839889	0.0	0.0
SFNCSVWVPKDKCMH	5.22055429109893	5.51131027565955	5.50598417847676	0.0	0.0	0.0	5.412616248411747	0.0	5.512616248411747	0.1	0.0	4	344897.62060172664	0.0	0.0
SFNCSYSHDRWQCDT	5.22055429109893	0.0	5.50598417847676	0.0	0.0	0.0	3.5755128231918967	0.0	3.6755128231918968	0.1	0.0	4	227835.45120378849	0.0	0.0
SFNCSYSLC	0.0	0.0	5.50598417847676	0.0	0.0	0.0	1.8353280594922532	0.0	1.9353280594922533	0.1	0.0	2	116949.04121979958	0.0	0.0
SFNCTADPWQQVCVK	0.0	5.51131027565955	0.0	0.0	0.0	0.0	1.8371034252198504	0.0	1.9371034252198505	0.1	0.0	4	117062.16939793814	0.0	0.0
SFNCTAIQDQPDCLT	5.22055429109893	0.0	0.0	0.0	0.0	0.0	1.7401847636996433	0.0	1.8401847636996436	0.1	0.0	4	110886.4099839889	0.0	0.0
SFNCTGHITTDRCQM	0.0	5.51131027565955	0.0	0.0	9.70172082444056	0.0	1.8371034252198504	3.233906941480187	1.9371034252198505	3.333906941480187	1.760329275469713	4	117062.16939793814	6.681486321686238	5.7076392450693146e-05
SFNCTIHPMQERCVY	0.0	0.0	5.50598417847676	0.0	0.0	0.0	1.8353280594922532	0.0	1.9353280594922533	0.1	0.0	4	116949.04121979958	0.0	0.0
SFNCTKEFMQRSCVK	0.0	0.0	5.50598417847676	0.0	0.0	0.0	1.8353280594922532	0.0	1.9353280594922533	0.1	0.0	4	116949.04121979958	0.0	0.0
SFNCTKEVMQRSCVK	15.6616628732968	22.0452411026382	5.50598417847676	20.5219825038511	0.0	9.86169581997054	14.404296051470586	10.127892774607211	14.504296051470586	10.227892774607213	0.7031161216360323	4	917856.9487635192	20.92496112769099	2.279762783937064e-05
SFNCTLQQTVKGCRW	15.6616628732968	0.0	5.50598417847676	0.0	0.0	0.0	7.055882350591187	0.0	7.155882350591186	0.1	0.0	4	449608.2711717665	0.0	0.0
SFNCTMWHSQHSCIN	5.22055429109893	0.0	5.50598417847676	0.0	0.0	0.0	3.5755128231918967	0.0	3.6755128231918968	0.1	0.0	4	227835.45120378849	0.0	0.0
SFNCTMWRTPYDCTQ	41.7644343287914	22.0452411026382	11.0119683569535	30.7829737557767	29.1051624733217	19.7233916399411	24.940547929461037	26.5371759563465	25.040547929461034	26.6371759563465	1.0640173596587046	4	1589238.0399032617	54.827730474939	3.449938215566273e-05
SFNCTRDVRPNQCNV	5.22055429109893	5.51131027565955	0.0	5.13049562596278	9.70172082444056	24.6542395499264	3.577288188919493	13.162152000109913	3.677288188919493	13.262152000109912	3.679365850612526	4	227948.57938192703	27.19396078615589	0.0001192986631453
SFNCTTQYGRGVCDI	5.22055429109893	5.51131027565955	5.50598417847676	0.0	0.0	0.0	5.412616248411747	0.0	5.512616248411747	0.1	0.0	4	344897.62060172664	0.0	0.0
SFNCTVSQHQYACVR	5.22055429109893	11.0226205513191	0.0	0.0	0.0	0.0	5.414391614139343	0.0	5.514391614139343	0.1	0.0	4	345010.7487798652	0.0	0.0
SFNCTWWPHTWPCNQ	5.22055429109893	0.0	0.0	0.0	4.85086041222028	0.0	1.7401847636996433	1.6169534707400934	1.8401847636996436	1.7169534707400935	0.9291849374100029	4	110886.4099839889	3.340743160843119	3.012761583070004e-05
SFNCVFTGMFPSCGS	0.0	0.0	5.50598417847676	0.0	0.0	0.0	1.8353280594922532	0.0	1.9353280594922533	0.1	0.0	4	116949.04121979958	0.0	0.0
SFNCVIDWDMATCPQ	5.22055429109893	0.0	0.0	0.0	0.0	0.0	1.7401847636996433	0.0	1.8401847636996436	0.1	0.0	4	110886.4099839889	0.0	0.0
SFNCVIDWDMLLIIR	0.0	5.51131027565955	0.0	0.0	0.0	0.0	1.8371034252198504	0.0	1.9371034252198505	0.1	0.0	1	117062.16939793814	0.0	0.0
SFNCVNVDQYATCEE	0.0	5.51131027565955	5.50598417847676	0.0	0.0	0.0	3.6724314847121033	0.0	3.772431484712104	0.1	0.0	4	234011.2106177377	0.0	0.0
SFNCVTSMQELRCAD	0.0	5.51131027565955	0.0	0.0	0.0	0.0	1.8371034252198504	0.0	1.9371034252198505	0.1	0.0	4	117062.16939793814	0.0	0.0
SFNCWGWHDTQHCVY	5.22055429109893	0.0	0.0	0.0	0.0	4.93084790998527	1.7401847636996433	1.64361596999509	1.8401847636996436	1.7436159699950902	0.9445065858988172	4	110886.4099839889	3.395829818343749	3.062440040068102e-05
SFNCWIVKC	0.0	5.51131027565955	0.0	0.0	0.0	0.0	1.8371034252198504	0.0	1.9371034252198505	0.1	0.0	2	117062.16939793814	0.0	0.0
SFNCWPFQPYMDCQQ	10.4411085821979	5.51131027565955	0.0	20.5219825038511	0.0	9.86169581997054	5.31747295261915	10.127892774607211	5.41747295261915	10.227892774607213	1.904643966194255	4	338834.9893659168	20.92496112769099	6.175560902623777e-05
SFNCWPFRPYMDCQQ	5.22055429109893	0.0	0.0	0.0	0.0	0.0	1.7401847636996433	0.0	1.8401847636996436	0.1	0.0	4	110886.4099839889	0.0	0.0
SFNCWPHYESESCVT	5.22055429109893	0.0	5.50598417847676	10.2609912519256	0.0	0.0	3.5755128231918967	3.420330417308533	3.6755128231918968	3.520330417308533	0.9565985598270542	4	227835.45120378849	7.06665074550178	3.1016466964050214e-05
SFNCWPPIWKDRCAM	31.3233257465936	16.5339308269787	0.0	0.0	9.70172082444056	9.86169581997054	15.952418857857433	6.521138881470367	16.052418857857432	6.621138881470366	0.4087868391355804	4	1016504.9680977492	13.473145958373737	1.3254382793216342e-05
SFNCWPYAQLAKCHR	5.22055429109893	5.51131027565955	5.50598417847676	0.0	0.0	0.0	5.412616248411747	0.0	5.512616248411747	0.1	0.0	4	344897.62060172664	0.0	0.0
SFNCWQNQPAEQCVM	10.4411085821979	0.0	0.0	0.0	0.0	19.7233916399411	3.4803695273993003	6.574463879980367	3.5803695273993004	6.674463879980366	1.8890131717976288	4	221772.81996797863	13.58331927337501	6.124880080136185e-05
SFNCWTPGVSFLCKH	10.4411085821979	22.0452411026382	11.0119683569535	15.3914868778883	0.0	14.7925437299558	14.4994393472632	10.061343535948032	14.5994393472632	10.161343535948031	0.693912591720116	4	923919.57999933	20.787465573283843	2.2499215324886735e-05
SFNCWYFTARVDCNQ	5.22055429109893	0.0	0.0	0.0	0.0	0.0	1.7401847636996433	0.0	1.8401847636996436	0.1	0.0	4	110886.4099839889	0.0	0.0
SFNCYFHNSADNCLL	0.0	11.0226205513191	0.0	0.0	0.0	0.0	3.6742068504397	0.0	3.774206850439701	0.1	0.0	4	234124.33879587628	0.0	0.0
SFNCYIDKTWKPCYD	5.22055429109893	0.0	0.0	0.0	0.0	0.0	1.7401847636996433	0.0	1.8401847636996436	0.1	0.0	4	110886.4099839889	0.0	0.0
SFNCYNEQQSQRCMF	20.8822171643957	0.0	16.5179525354303	5.13049562596278	0.0	9.86169581997054	12.466723233275331	4.99739714864444	12.566723233275331	5.09739714864444	0.4008589149798181	4	794392.7635953543	10.324985009438375	1.2997330140204663e-05
SFNCYNVQGMMKCSY	0.0	0.0	5.50598417847676	5.13049562596278	0.0	4.93084790998527	1.8353280594922532	3.3537811786493505	1.9353280594922533	3.45378117864935	1.827346975546802	4	116949.04121979958	6.929155191094626	5.924935440959831e-05
SFNCYPDRQWNWCQM	5.22055429109893	0.0	0.0	0.0	0.0	0.0	1.7401847636996433	0.0	1.8401847636996436	0.1	0.0	4	110886.4099839889	0.0	0.0
SFNCYQQSQMSLCTI	5.22055429109893	0.0	0.0	0.0	0.0	0.0	1.7401847636996433	0.0	1.8401847636996436	0.1	0.0	4	110886.4099839889	0.0	0.0
SFNCYSDPFETYCNR	0.0	0.0	5.50598417847676	0.0	0.0	0.0	1.8353280594922532	0.0	1.9353280594922533	0.1	0.0	4	116949.04121979958	0.0	0.0
SFNCYVFPIISQCEH	5.22055429109893	0.0	0.0	0.0	0.0	0.0	1.7401847636996433	0.0	1.8401847636996436	0.1	0.0	4	110886.4099839889	0.0	0.0
SFNCYYEKHTQQCNN	5.22055429109893	5.51131027565955	0.0	0.0	14.5525812366608	0.0	3.577288188919493	4.850860412220267	3.677288188919493	4.950860412220266	1.356016109422107	4	227948.57938192703	10.02222948252933	4.396706270205405e-05
SFNDCKSVGYSNTKC	0.0	0.0	5.50598417847676	0.0	0.0	0.0	1.8353280594922532	0.0	1.9353280594922533	0.1	0.0	3	116949.04121979958	0.0	0.0
SFNDCMHSFAYSGKC	0.0	0.0	5.50598417847676	5.13049562596278	0.0	4.93084790998527	1.8353280594922532	3.3537811786493505	1.9353280594922533	3.45378117864935	1.827346975546802	3	116949.04121979958	6.929155191094626	5.924935440959831e-05
SFNECRDQEKFKTSC	10.4411085821979	11.0226205513191	0.0	0.0	9.70172082444056	4.93084790998527	7.154576377839	4.877522911475277	7.254576377838999	4.977522911475277	0.6817346903421424	3	455897.1587638549	10.077316140029987	2.2104362675464324e-05
SFNFCEDNLFLVQEC	0.0	0.0	5.50598417847676	5.13049562596278	0.0	0.0	1.8353280594922532	1.71016520865426	1.9353280594922533	1.81016520865426	0.9318035540345742	3	116949.04121979958	3.533325372750877	3.0212521076681405e-05
SFNFCPLHPQGDWHC	0.0	5.51131027565955	5.50598417847676	0.0	0.0	4.93084790998527	3.6724314847121033	1.64361596999509	3.772431484712104	1.7436159699950902	0.447555244212797	3	234011.2106177377	3.395829818343749	1.4511398019691072e-05
SFNHCVDMPLEKETC	0.0	0.0	5.50598417847676	0.0	0.0	0.0	1.8353280594922532	0.0	1.9353280594922533	0.1	0.0	3	116949.04121979958	0.0	0.0
SFNICGEGYQDPYHC	0.0	0.0	5.50598417847676	0.0	0.0	0.0	1.8353280594922532	0.0	1.9353280594922533	0.1	0.0	3	116949.04121979958	0.0	0.0
SFNICYAQCPMEQFC	0.0	0.0	5.50598417847676	0.0	0.0	0.0	1.8353280594922532	0.0	1.9353280594922533	0.1	0.0	3	116949.04121979958	0.0	0.0
SFNKCEAWRWAQRTC	0.0	5.51131027565955	5.50598417847676	0.0	4.85086041222028	0.0	3.6724314847121033	1.6169534707400934	3.772431484712104	1.7169534707400935	0.4402950681234704	3	234011.2106177377	3.340743160843119	1.4275996231224556e-05
SFNKCPSSFDVVPSC	0.0	0.0	5.50598417847676	0.0	0.0	14.7925437299558	1.8353280594922532	4.930847909985267	1.9353280594922533	5.030847909985266	2.686630264536681	3	116949.04121979958	10.18748945503124	8.711049999875065e-05
SFNKCYAKGPMEQFC	0.0	0.0	11.0119683569535	0.0	0.0	0.0	3.6706561189845	0.0	3.7706561189845	0.1	0.0	3	233898.08243959871	0.0	0.0
SFNKCYAQGPMEKFC	0.0	0.0	5.50598417847676	0.0	0.0	0.0	1.8353280594922532	0.0	1.9353280594922533	0.1	0.0	3	116949.04121979958	0.0	0.0
SFNKCYAQGPMEQFC	266.248268846045	192.895859648084	313.841098173175	179.567346908697	121.271510305507	221.888155949337	257.66174222243467	174.24233772118032	257.7617422224347	174.34233772118031	0.6762445065312028	3	16418478.187639823	359.99730889282705	2.1926350589778813e-05
SFNKCYAQGPMEQFF	0.0	5.51131027565955	0.0	5.13049562596278	0.0	0.0	1.8371034252198504	1.71016520865426	1.9371034252198505	1.81016520865426	0.9309030646707334	1	117062.16939793814	3.533325372750877	3.0183323877586628e-05
SFNKCYAQGPTEQFC	0.0	5.51131027565955	0.0	0.0	0.0	0.0	1.8371034252198504	0.0	1.9371034252198505	0.1	0.0	3	117062.16939793814	0.0	0.0
SFNKCYAQGTMEQFC	0.0	5.51131027565955	0.0	0.0	0.0	0.0	1.8371034252198504	0.0	1.9371034252198505	0.1	0.0	3	117062.16939793814	0.0	0.0
SFNKCYPQGPMEQFC	5.22055429109893	0.0	0.0	0.0	4.85086041222028	0.0	1.7401847636996433	1.6169534707400934	1.8401847636996436	1.7169534707400935	0.9291849374100029	3	110886.4099839889	3.340743160843119	3.012761583070004e-05
SFNKSYAQGPMEQFC	0.0	0.0	5.50598417847676	0.0	0.0	0.0	1.8353280594922532	0.0	1.9353280594922533	0.1	0.0	1	116949.04121979958	0.0	0.0
SFNMCGWMPSHEMDC	0.0	5.51131027565955	11.0119683569535	5.13049562596278	0.0	0.0	5.50775954420435	1.71016520865426	5.60775954420435	1.81016520865426	0.3105010658015772	3	350960.25183753687	3.533325372750877	1.0067594134239708e-05
SFNMCLGSKNHAISC	41.7644343287914	38.5791719296169	49.5538576062908	51.3049562596278	43.6577437099825	24.6542395499264	43.299154621566366	39.8723131731789	43.39915462156637	39.9723131731789	0.9208566199885893	3	2759067.8366356734	82.3790912668156	2.985758094562338e-05
SFNMSLGSKNHAISC	0.0	0.0	5.50598417847676	0.0	0.0	0.0	1.8353280594922532	0.0	1.9353280594922533	0.1	0.0	1	116949.04121979958	0.0	0.0
SFNNCMYWANPQYTC	0.0	0.0	5.50598417847676	0.0	0.0	0.0	1.8353280594922532	0.0	1.9353280594922533	0.1	0.0	3	116949.04121979958	0.0	0.0
SFNNCMYWDRENKAC	52.2055429109893	55.1131027565955	66.0718101417211	46.174460633665	0.0	54.239327009838	57.79681860310197	33.471262547834336	57.89681860310197	33.57126254783434	0.5791194629186376	3	3682874.2884568647	69.15405635653914	1.877719708578891e-05
SFNQCGWMPIPSIVC	0.0	0.0	5.50598417847676	0.0	0.0	0.0	1.8353280594922532	0.0	1.9353280594922533	0.1	0.0	3	116949.04121979958	0.0	0.0
SFNQCHSISDNGRGC	0.0	0.0	5.50598417847676	0.0	0.0	0.0	1.8353280594922532	0.0	1.9353280594922533	0.1	0.0	3	116949.04121979958	0.0	0.0
SFNQCPQLMKNDYVC	0.0	0.0	5.50598417847676	0.0	0.0	0.0	1.8353280594922532	0.0	1.9353280594922533	0.1	0.0	3	116949.04121979958	0.0	0.0
SFNQCYNGAEVDMQC	5.22055429109893	11.0226205513191	5.50598417847676	5.13049562596278	4.85086041222028	0.0	7.249719673631596	3.327118679394353	7.349719673631595	3.4271186793943533	0.4589306661739795	3	461959.7899996647	6.874068533593995	1.4880231315368344e-05
SFNRCPMDVWQECGS	0.0	0.0	5.50598417847676	10.2609912519256	0.0	0.0	1.8353280594922532	3.420330417308533	1.9353280594922533	3.520330417308533	1.8636071080691552	1	116949.04121979958	7.06665074550178	6.042504215336303e-05
SFNRCSEQVNSYWSC	0.0	5.51131027565955	0.0	0.0	0.0	0.0	1.8371034252198504	0.0	1.9371034252198505	0.1	0.0	3	117062.16939793814	0.0	0.0
SFNSCGASVDTAGQC	5.22055429109893	5.51131027565955	0.0	0.0	0.0	0.0	3.577288188919493	0.0	3.677288188919493	0.1	0.0	3	227948.57938192703	0.0	0.0
SFNSCGKPWYSPFSC	0.0	0.0	5.50598417847676	0.0	0.0	0.0	1.8353280594922532	0.0	1.9353280594922533	0.1	0.0	3	116949.04121979958	0.0	0.0
SFNSCGQPCYSPFSC	5.22055429109893	0.0	0.0	0.0	0.0	0.0	1.7401847636996433	0.0	1.8401847636996436	0.1	0.0	3	110886.4099839889	0.0	0.0
SFNSCGQPWYSPFSC	15.6616628732968	0.0	16.5179525354303	10.2609912519256	4.85086041222028	4.93084790998527	10.7265384695757	6.680899858043716	10.8265384695757	6.780899858043716	0.6228383813653526	3	683506.3536113661	13.803223724688646	2.0194726284193404e-05
SFNSCRWSDPSANQC	109.631640113077	82.6696541348933	115.625667748012	102.609912519256	38.8068832977622	88.7552623797349	102.64232066532745	76.72401939891769	102.74232066532744	76.82401939891768	0.7474891341270605	3	6540477.01624862	158.5173894719502	2.4236365188371232e-05
SFNSCRWSDPSANQS	5.22055429109893	0.0	0.0	0.0	0.0	0.0	1.7401847636996433	0.0	1.8401847636996436	0.1	0.0	1	110886.4099839889	0.0	0.0
SFNSCRWSDPYANQC	5.22055429109893	0.0	0.0	0.0	0.0	0.0	1.7401847636996433	0.0	1.8401847636996436	0.1	0.0	3	110886.4099839889	0.0	0.0
SFNSCRWSDQSANQC	5.22055429109893	0.0	0.0	0.0	0.0	0.0	1.7401847636996433	0.0	1.8401847636996436	0.1	0.0	3	110886.4099839889	0.0	0.0
SFNSCRWYDPSANQC	0.0	0.0	5.50598417847676	0.0	0.0	0.0	1.8353280594922532	0.0	1.9353280594922533	0.1	0.0	3	116949.04121979958	0.0	0.0
SFNSCTIMHHGKSTC	0.0	5.51131027565955	0.0	0.0	0.0	0.0	1.8371034252198504	0.0	1.9371034252198505	0.1	0.0	3	117062.16939793814	0.0	0.0
SFNSCTIMHHGQSTC	41.7644343287914	11.0226205513191	16.5179525354303	25.6524781298139	0.0	9.86169581997054	23.1016691385136	11.83805798326148	23.2016691385136	11.93805798326148	0.5124330156527885	3	1472062.7423271858	24.458286500441883	1.6614975569435135e-05
SFNSCVASVDIAGQC	0.0	0.0	5.50598417847676	0.0	0.0	0.0	1.8353280594922532	0.0	1.9353280594922533	0.1	0.0	3	116949.04121979958	0.0	0.0
SFNSCVASVDTACQC	5.22055429109893	0.0	0.0	0.0	0.0	0.0	1.7401847636996433	0.0	1.8401847636996436	0.1	0.0	3	110886.4099839889	0.0	0.0
SFNSCVASVDTAGQC	88.7494229486818	115.737515788851	99.1077152125817	107.740408145218	29.1051624733217	88.7552623797349	101.19821798337148	75.20027766609154	101.29821798337149	75.30027766609153	0.7430988328119391	3	6448457.269040914	155.3692285230144	2.409401536534065e-05
SFNSCVASVDTAVQC	0.0	5.51131027565955	0.0	0.0	0.0	0.0	1.8371034252198504	0.0	1.9371034252198505	0.1	0.0	3	117062.16939793814	0.0	0.0
SFNSCVASVDTSGQC	5.22055429109893	11.0226205513191	0.0	0.0	0.0	0.0	5.414391614139343	0.0	5.514391614139343	0.1	0.0	3	345010.7487798652	0.0	0.0
SFNSDNQLLSPKCKQ	0.0	5.51131027565955	0.0	0.0	0.0	0.0	1.8371034252198504	0.0	1.9371034252198505	0.1	0.0	1	117062.16939793814	0.0	0.0
SFNTCVGWMSQIMNC	15.6616628732968	0.0	27.5299208923838	41.0439650077022	0.0	0.0	14.3971945885602	13.681321669234066	14.497194588560198	13.781321669234066	0.9502769157614251	3	917404.4360509646	28.266602982006987	3.081149585855795e-05
SFNVCEYSYTKKVMC	0.0	5.51131027565955	0.0	0.0	0.0	0.0	1.8371034252198504	0.0	1.9371034252198505	0.1	0.0	3	117062.16939793814	0.0	0.0
SFNVCGRPRADIYHC	5.22055429109893	0.0	0.0	0.0	0.0	0.0	1.7401847636996433	0.0	1.8401847636996436	0.1	0.0	3	110886.4099839889	0.0	0.0
SFNVCGSPRADIYHC	5.22055429109893	0.0	0.0	0.0	0.0	0.0	1.7401847636996433	0.0	1.8401847636996436	0.1	0.0	3	110886.4099839889	0.0	0.0
SFNVCGWPRADIYHC	62.6466514931871	60.6244130322551	71.5777943201979	87.2184256413672	19.4034416488811	39.4467832798822	64.94961961521336	48.6895501900435	65.04961961521336	48.7895501900435	0.7496510445865457	3	4138658.3190425807	100.59614252688732	2.4306462329598356e-05
SFNVCGWQRADIYHC	5.22055429109893	0.0	0.0	0.0	0.0	0.0	1.7401847636996433	0.0	1.8401847636996436	0.1	0.0	3	110886.4099839889	0.0	0.0
SFNVFAKQGAWFDPC	0.0	0.0	5.50598417847676	0.0	0.0	0.0	1.8353280594922532	0.0	1.9353280594922533	0.1	0.0	1	116949.04121979958	0.0	0.0
SFNWCRPATVNCGSG	5.22055429109893	5.51131027565955	0.0	0.0	0.0	4.93084790998527	3.577288188919493	1.64361596999509	3.677288188919493	1.7436159699950902	0.4594586410695466	1	227948.57938192703	3.395829818343749	1.4897350216225952e-05
SFNWSIYLDELSLRC	5.22055429109893	0.0	0.0	0.0	0.0	0.0	1.7401847636996433	0.0	1.8401847636996436	0.1	0.0	1	110886.4099839889	0.0	0.0
SFNYDSRWVNWWCMK	0.0	5.51131027565955	0.0	0.0	0.0	0.0	1.8371034252198504	0.0	1.9371034252198505	0.1	0.0	1	117062.16939793814	0.0	0.0
SFPACQQEMVIPWSC	0.0	5.51131027565955	0.0	0.0	0.0	0.0	1.8371034252198504	0.0	1.9371034252198505	0.1	0.0	3	117062.16939793814	0.0	0.0
SFPACQQEMVMPWSC	15.6616628732968	11.0226205513191	27.5299208923838	10.2609912519256	0.0	19.7233916399411	18.0714014389999	9.9947942972889	18.1714014389999	10.0947942972889	0.5530724515763968	3	1151528.7748468409	20.64997001887679	1.7932656543144863e-05
SFPCADADVWESCHV	0.0	5.51131027565955	0.0	0.0	0.0	0.0	1.8371034252198504	0.0	1.9371034252198505	0.1	0.0	4	117062.16939793814	0.0	0.0
SFPCAEWWLNQSCRQ	20.8822171643957	16.5339308269787	0.0	5.13049562596278	4.85086041222028	0.0	12.472049330458134	3.327118679394353	12.572049330458134	3.4271186793943533	0.2667659974106387	4	794732.1481297708	6.874068533593995	8.649541294850876e-06
SFPCAQARNAQFCQW	0.0	0.0	16.5179525354303	0.0	0.0	0.0	5.505984178476767	0.0	5.605984178476766	0.1	0.0	4	350847.1236593992	0.0	0.0
SFPCAQPFMKQRCQV	5.22055429109893	5.51131027565955	5.50598417847676	0.0	0.0	0.0	5.412616248411747	0.0	5.512616248411747	0.1	0.0	4	344897.62060172664	0.0	0.0
SFPCATYNSPEYCEM	0.0	0.0	5.50598417847676	0.0	4.85086041222028	0.0	1.8353280594922532	1.6169534707400934	1.9353280594922533	1.7169534707400935	0.8810160463559993	4	116949.04121979958	3.340743160843119	2.8565802045049416e-05
SFPCAWWSAGSECPM	0.0	0.0	5.50598417847676	0.0	19.4034416488811	0.0	1.8353280594922532	6.467813882960367	1.9353280594922533	6.567813882960366	3.5240641854239936	4	116949.04121979958	13.36297264337246	0.0001142632081801
SFPCAYNQQAPYCTE	10.4411085821979	0.0	0.0	0.0	0.0	4.93084790998527	3.4803695273993003	1.64361596999509	3.5803695273993004	1.7436159699950902	0.4722532929494067	4	221772.81996797863	3.395829818343749	1.531220020034045e-05
SFPCAYQPHFESCVQ	0.0	5.51131027565955	0.0	0.0	0.0	0.0	1.8371034252198504	0.0	1.9371034252198505	0.1	0.0	4	117062.16939793814	0.0	0.0
SFPCDLFQGTEACHA	0.0	5.51131027565955	0.0	0.0	0.0	0.0	1.8371034252198504	0.0	1.9371034252198505	0.1	0.0	4	117062.16939793814	0.0	0.0
SFPCDMMSLSTLCES	5.22055429109893	0.0	0.0	10.2609912519256	0.0	0.0	1.7401847636996433	3.420330417308533	1.8401847636996436	3.520330417308533	1.9654984279007763	4	110886.4099839889	7.06665074550178	6.372873597875653e-05
SFPCDMWYRSSECIN	5.22055429109893	0.0	11.0119683569535	0.0	0.0	9.86169581997054	5.410840882684144	3.28723193999018	5.510840882684144	3.38723193999018	0.6075270020432555	4	344784.49242358765	6.791659636687498	1.969827467861737e-05
SFPCDNYAHDIECTR	0.0	5.51131027565955	0.0	0.0	0.0	0.0	1.8371034252198504	0.0	1.9371034252198505	0.1	0.0	4	117062.16939793814	0.0	0.0
SFPCDTFPIHHPCTP	0.0	0.0	5.50598417847676	0.0	0.0	0.0	1.8353280594922532	0.0	1.9353280594922533	0.1	0.0	4	116949.04121979958	0.0	0.0
SFPCDTSFLGRFCTA	5.22055429109893	5.51131027565955	0.0	5.13049562596278	0.0	0.0	3.577288188919493	1.71016520865426	3.677288188919493	1.81016520865426	0.4780619056500474	4	227948.57938192703	3.533325372750877	1.5500536929562535e-05
SFPCDVSTSKYICYM	5.22055429109893	0.0	0.0	0.0	0.0	0.0	1.7401847636996433	0.0	1.8401847636996436	0.1	0.0	4	110886.4099839889	0.0	0.0
SFPCDWMAARDNCLA	5.22055429109893	0.0	0.0	0.0	0.0	0.0	1.7401847636996433	0.0	1.8401847636996436	0.1	0.0	4	110886.4099839889	0.0	0.0
SFPCDYKHWTTDCKV	0.0	5.51131027565955	0.0	0.0	0.0	0.0	1.8371034252198504	0.0	1.9371034252198505	0.1	0.0	4	117062.16939793814	0.0	0.0
SFPCEEIQQERNCHS	0.0	5.51131027565955	0.0	0.0	0.0	0.0	1.8371034252198504	0.0	1.9371034252198505	0.1	0.0	4	117062.16939793814	0.0	0.0
SFPCEFNIQHHKCRG	5.22055429109893	0.0	5.50598417847676	0.0	9.70172082444056	0.0	3.5755128231918967	3.233906941480187	3.6755128231918968	3.333906941480187	0.9044596121999768	4	227835.45120378849	6.681486321686238	2.9325929245795693e-05
SFPCEHGKQMHACQT	5.22055429109893	5.51131027565955	11.0119683569535	0.0	0.0	4.93084790998527	7.247944307903992	1.64361596999509	7.347944307903992	1.7436159699950902	0.2267699502330201	4	461846.6618215257	3.395829818343749	7.352721366330934e-06
SFPCEHQEAIHGCRR	0.0	11.0226205513191	5.50598417847676	0.0	14.5525812366608	4.93084790998527	5.509534909931953	6.494476382215357	5.609534909931953	6.5944763822153565	1.1787703478396816	4	351073.3800156758	13.418059300873075	3.822009888722963e-05
SFPCEKFRFHPLCLV	0.0	22.0452411026382	27.5299208923838	0.0	0.0	0.0	16.525053998340667	0.0	16.625053998340668	0.1	0.0	4	1052993.8836907505	0.0	0.0
SFPCEKKAEFSGCSK	5.22055429109893	5.51131027565955	22.023936713907	5.13049562596278	9.70172082444056	9.86169581997054	10.918600426888494	8.231304090124626	11.018600426888494	8.331304090124625	0.7538790475246216	4	695744.7442611246	17.006471331124608	2.4443549838361117e-05
SFPCELKTC	5.22055429109893	0.0	0.0	0.0	0.0	0.0	1.7401847636996433	0.0	1.8401847636996436	0.1	0.0	2	110886.4099839889	0.0	0.0
SFPCENMYKNYNCNA	5.22055429109893	0.0	5.50598417847676	0.0	0.0	0.0	3.5755128231918967	0.0	3.6755128231918968	0.1	0.0	4	227835.45120378849	0.0	0.0
SFPCEQFSC	5.22055429109893	0.0	0.0	0.0	0.0	9.86169581997054	1.7401847636996433	3.28723193999018	1.8401847636996436	3.38723193999018	1.8890131717976344	2	110886.4099839889	6.791659636687498	6.124880080136204e-05
SFPCESYMLSKWCEN	0.0	0.0	5.50598417847676	0.0	0.0	0.0	1.8353280594922532	0.0	1.9353280594922533	0.1	0.0	4	116949.04121979958	0.0	0.0
SFPCETHHWEYRCQR	5.22055429109893	5.51131027565955	5.50598417847676	10.2609912519256	0.0	0.0	5.412616248411747	3.420330417308533	5.512616248411747	3.520330417308533	0.6319181446333239	4	344897.62060172664	7.06665074550178	2.0489125825724538e-05
SFPCETHIFGVSCRP	0.0	5.51131027565955	0.0	0.0	0.0	0.0	1.8371034252198504	0.0	1.9371034252198505	0.1	0.0	4	117062.16939793814	0.0	0.0
SFPCFIQGPFSKCMK	5.22055429109893	0.0	5.50598417847676	0.0	0.0	14.7925437299558	3.5755128231918967	4.930847909985267	3.6755128231918968	5.030847909985266	1.379060334507051	4	227835.45120378849	10.18748945503124	4.471424179689663e-05
SFPCFIQGPFYQYFC	0.0	0.0	5.50598417847676	0.0	0.0	0.0	1.8353280594922532	0.0	1.9353280594922533	0.1	0.0	1	116949.04121979958	0.0	0.0
SFPCFLYHQGWECSS	10.4411085821979	0.0	5.50598417847676	0.0	0.0	9.86169581997054	5.315697586891553	3.28723193999018	5.415697586891553	3.38723193999018	0.6184008563798766	4	338721.8611877782	6.791659636687498	2.005084529493178e-05
SFPCFMDIPPKSCHK	5.22055429109893	0.0	0.0	0.0	0.0	0.0	1.7401847636996433	0.0	1.8401847636996436	0.1	0.0	4	110886.4099839889	0.0	0.0
SFPCFNFQC	5.22055429109893	0.0	0.0	0.0	0.0	0.0	1.7401847636996433	0.0	1.8401847636996436	0.1	0.0	2	110886.4099839889	0.0	0.0
SFPCFPKWSSYMCHH	0.0	0.0	16.5179525354303	0.0	4.85086041222028	4.93084790998527	5.505984178476767	3.2605694407351837	5.605984178476766	3.360569440735184	0.5921864892894083	4	350847.1236593992	6.736572979186867	1.920087845932208e-05
SFPCFPSLNQMWCGV	5.22055429109893	0.0	5.50598417847676	0.0	19.4034416488811	0.0	3.5755128231918967	6.467813882960367	3.6755128231918968	6.567813882960366	1.8089192243999517	4	227835.45120378849	13.36297264337246	5.865185849159132e-05
SFPCFQHTVPGHCSS	0.0	5.51131027565955	0.0	0.0	0.0	0.0	1.8371034252198504	0.0	1.9371034252198505	0.1	0.0	4	117062.16939793814	0.0	0.0
SFPCFSPANEGWCAT	20.8822171643957	5.51131027565955	5.50598417847676	5.13049562596278	4.85086041222028	19.7233916399411	10.63317053951067	9.901582559374718	10.73317053951067	10.001582559374718	0.9311975692087772	4	677556.8505536929	20.457387806969	3.0192872805066355e-05
SFPCFTNVFGTRCFG	5.22055429109893	11.0226205513191	0.0	0.0	9.70172082444056	0.0	5.414391614139343	3.233906941480187	5.514391614139343	3.333906941480187	0.5972798371353565	4	345010.7487798652	6.681486321686238	1.9366023653800348e-05
SFPCFVDWKDHLCDQ	5.22055429109893	11.0226205513191	0.0	0.0	9.70172082444056	4.93084790998527	5.414391614139343	4.877522911475277	5.514391614139343	4.977522911475277	0.9008441315434098	4	345010.7487798652	10.077316140029987	2.920870197716605e-05
SFPCFWYQHWRSCDP	5.22055429109893	0.0	11.0119683569535	0.0	0.0	4.93084790998527	5.410840882684144	1.64361596999509	5.510840882684144	1.7436159699950902	0.3037635010216277	4	344784.49242358765	3.395829818343749	9.849137339308685e-06
SFPCFYKQFAMRCAQ	5.22055429109893	0.0	0.0	5.13049562596278	0.0	0.0	1.7401847636996433	1.71016520865426	1.8401847636996436	1.81016520865426	0.9827492139503844	4	110886.4099839889	3.533325372750877	3.1864367989378144e-05
SFPCGAGFPLFSCHD	0.0	0.0	16.5179525354303	5.13049562596278	0.0	0.0	5.505984178476767	1.71016520865426	5.605984178476766	1.81016520865426	0.310601184678191	4	350847.1236593992	3.533325372750877	1.0070840358893789e-05
SFPCGEINQWWNCPA	0.0	0.0	11.0119683569535	0.0	0.0	0.0	3.6706561189845	0.0	3.7706561189845	0.1	0.0	4	233898.08243959871	0.0	0.0
SFPCGEVPQRQYCEK	0.0	5.51131027565955	0.0	0.0	0.0	0.0	1.8371034252198504	0.0	1.9371034252198505	0.1	0.0	4	117062.16939793814	0.0	0.0
SFPCGKTNLEQPCPW	5.22055429109893	0.0	0.0	0.0	0.0	0.0	1.7401847636996433	0.0	1.8401847636996436	0.1	0.0	4	110886.4099839889	0.0	0.0
SFPCGLDEQHQTCRL	10.4411085821979	0.0	11.0119683569535	0.0	0.0	0.0	7.1510256463838	0.0	7.2510256463838	0.1	0.0	4	455670.9024075774	0.0	0.0
SFPCGNATHNITCMF	0.0	5.51131027565955	0.0	0.0	0.0	0.0	1.8371034252198504	0.0	1.9371034252198505	0.1	0.0	4	117062.16939793814	0.0	0.0
SFPCGQDVSQDLCTG	0.0	5.51131027565955	0.0	0.0	0.0	0.0	1.8371034252198504	0.0	1.9371034252198505	0.1	0.0	4	117062.16939793814	0.0	0.0
SFPCGQTYKKPWCSN	5.22055429109893	0.0	5.50598417847676	10.2609912519256	0.0	14.7925437299558	3.5755128231918967	8.3511783272938	3.6755128231918968	8.4511783272938	2.335658894334105	4	227835.45120378849	17.25414020053302	7.573070876094683e-05
SFPCGQWQKPAHCHN	0.0	0.0	11.0119683569535	5.13049562596278	9.70172082444056	0.0	3.6706561189845	4.944072150134447	3.7706561189845	5.044072150134446	1.3469178233732888	4	233898.08243959871	10.214811694437111	4.367206258339019e-05
SFPCGSEFMKTWCKS	0.0	5.51131027565955	0.0	0.0	0.0	0.0	1.8371034252198504	0.0	1.9371034252198505	0.1	0.0	4	117062.16939793814	0.0	0.0
SFPCGSFQQAWQCTK	31.3233257465936	22.0452411026382	27.5299208923838	5.13049562596278	0.0	19.7233916399411	26.966162580538533	8.284629088634626	27.06616258053853	8.384629088634625	0.3072231380305345	4	1718312.3435946845	17.116644646125884	9.96131157989479e-06
SFPCGVDPKSRECFD	5.22055429109893	0.0	11.0119683569535	0.0	0.0	0.0	5.410840882684144	0.0	5.510840882684144	0.1	0.0	4	344784.49242358765	0.0	0.0
SFPCGWMPYAWQCFH	5.22055429109893	0.0	5.50598417847676	5.13049562596278	0.0	14.7925437299558	3.5755128231918967	6.641013118639527	3.6755128231918968	6.741013118639526	1.857359614420576	4	227835.45120378849	13.720814827782116	6.022247527892167e-05
SFPCGYAHQYPWCKY	5.22055429109893	0.0	0.0	0.0	0.0	0.0	1.7401847636996433	0.0	1.8401847636996436	0.1	0.0	4	110886.4099839889	0.0	0.0
SFPCGYLDATDQCLI	5.22055429109893	11.0226205513191	0.0	0.0	0.0	0.0	5.414391614139343	0.0	5.514391614139343	0.1	0.0	4	345010.7487798652	0.0	0.0
SFPCHFAEDKHQCFV	0.0	5.51131027565955	0.0	0.0	0.0	0.0	1.8371034252198504	0.0	1.9371034252198505	0.1	0.0	4	117062.16939793814	0.0	0.0
SFPCHGPGQRDYCYV	5.22055429109893	0.0	0.0	0.0	0.0	0.0	1.7401847636996433	0.0	1.8401847636996436	0.1	0.0	4	110886.4099839889	0.0	0.0
SFPCHGSPKLLGCTF	0.0	0.0	5.50598417847676	0.0	9.70172082444056	0.0	1.8353280594922532	3.233906941480187	1.9353280594922533	3.333906941480187	1.7620320927119986	4	116949.04121979958	6.681486321686238	5.713160409009883e-05
SFPCHGTWMNSKCTH	5.22055429109893	0.0	0.0	0.0	0.0	0.0	1.7401847636996433	0.0	1.8401847636996436	0.1	0.0	4	110886.4099839889	0.0	0.0
SFPCHHIGTMAQCHL	5.22055429109893	0.0	5.50598417847676	0.0	0.0	0.0	3.5755128231918967	0.0	3.6755128231918968	0.1	0.0	4	227835.45120378849	0.0	0.0
SFPCHIFQSYQDCKM	5.22055429109893	0.0	0.0	10.2609912519256	0.0	0.0	1.7401847636996433	3.420330417308533	1.8401847636996436	3.520330417308533	1.9654984279007763	4	110886.4099839889	7.06665074550178	6.372873597875653e-05
SFPCHISWC	5.22055429109893	0.0	0.0	0.0	0.0	0.0	1.7401847636996433	0.0	1.8401847636996436	0.1	0.0	2	110886.4099839889	0.0	0.0
SFPCHITGTSNMCRQ	0.0	0.0	5.50598417847676	0.0	0.0	0.0	1.8353280594922532	0.0	1.9353280594922533	0.1	0.0	4	116949.04121979958	0.0	0.0
SFPCHIVAC	5.22055429109893	0.0	0.0	0.0	0.0	0.0	1.7401847636996433	0.0	1.8401847636996436	0.1	0.0	2	110886.4099839889	0.0	0.0
SFPCHKEKHAYDCHV	5.22055429109893	0.0	0.0	0.0	0.0	0.0	1.7401847636996433	0.0	1.8401847636996436	0.1	0.0	4	110886.4099839889	0.0	0.0
SFPCHKSWWNGWCAY	10.4411085821979	5.51131027565955	0.0	0.0	0.0	0.0	5.31747295261915	0.0	5.41747295261915	0.1	0.0	4	338834.9893659168	0.0	0.0
SFPCHNATKGHECSH	0.0	5.51131027565955	0.0	0.0	0.0	0.0	1.8371034252198504	0.0	1.9371034252198505	0.1	0.0	4	117062.16939793814	0.0	0.0
SFPCHNLWSQASCVH	10.4411085821979	5.51131027565955	33.0359050708606	5.13049562596278	14.5525812366608	4.93084790998527	16.329441309572683	8.204641590869617	16.429441309572685	8.304641590869617	0.5024447214896368	4	1040529.236684715	16.951384673623952	1.62911180925907e-05
SFPCHNQQGAPGCMH	5.22055429109893	0.0	0.0	0.0	0.0	0.0	1.7401847636996433	0.0	1.8401847636996436	0.1	0.0	4	110886.4099839889	0.0	0.0
SFPCHNWFVKPRCEQ	0.0	11.0226205513191	5.50598417847676	5.13049562596278	0.0	0.0	5.509534909931953	1.71016520865426	5.609534909931953	1.81016520865426	0.3104010114486019	4	351073.3800156758	3.533325372750877	1.0064350001680874e-05
SFPCHPGNYLTACSH	0.0	0.0	5.50598417847676	0.0	0.0	0.0	1.8353280594922532	0.0	1.9353280594922533	0.1	0.0	4	116949.04121979958	0.0	0.0
SFPCHQGMQFMKCHE	0.0	16.5339308269787	0.0	5.13049562596278	0.0	0.0	5.511310275659567	1.71016520865426	5.611310275659567	1.81016520865426	0.3103010215569102	4	351186.5081938155	3.533325372750877	1.0061107959195512e-05
SFPCHQTGNLEKCPY	0.0	11.0226205513191	0.0	10.2609912519256	0.0	0.0	3.6742068504397	3.420330417308533	3.774206850439701	3.520330417308533	0.9309030646707368	4	234124.33879587628	7.06665074550178	3.0183323877586743e-05
SFPCHTIEHISVCEF	0.0	5.51131027565955	0.0	10.2609912519256	0.0	4.93084790998527	1.8371034252198504	5.063946387303624	1.9371034252198505	5.163946387303623	2.756484103064372	4	117062.16939793814	10.46248056384553	8.937542006657711e-05
SFPCHYMQC	0.0	0.0	5.50598417847676	0.0	0.0	0.0	1.8353280594922532	0.0	1.9353280594922533	0.1	0.0	2	116949.04121979958	0.0	0.0
SFPCIDEWVNSKCGW	0.0	5.51131027565955	0.0	0.0	0.0	0.0	1.8371034252198504	0.0	1.9371034252198505	0.1	0.0	4	117062.16939793814	0.0	0.0
SFPCIPKVGFSECYK	0.0	5.51131027565955	5.50598417847676	0.0	0.0	0.0	3.6724314847121033	0.0	3.772431484712104	0.1	0.0	4	234011.2106177377	0.0	0.0
SFPCIQHTC	0.0	5.51131027565955	0.0	0.0	0.0	0.0	1.8371034252198504	0.0	1.9371034252198505	0.1	0.0	2	117062.16939793814	0.0	0.0
SFPCITQMAWDECPH	0.0	5.51131027565955	0.0	0.0	0.0	0.0	1.8371034252198504	0.0	1.9371034252198505	0.1	0.0	4	117062.16939793814	0.0	0.0
SFPCKDWLTSVSCER	0.0	5.51131027565955	0.0	0.0	0.0	0.0	1.8371034252198504	0.0	1.9371034252198505	0.1	0.0	4	117062.16939793814	0.0	0.0
SFPCKFSIHEDVCYK	5.22055429109893	11.0226205513191	5.50598417847676	5.13049562596278	0.0	9.86169581997054	7.249719673631596	4.99739714864444	7.349719673631595	5.09739714864444	0.6893228115868787	4	461959.7899996647	10.324985009438375	2.2350397660034155e-05
SFPCKHLDRMHNCRV	0.0	0.0	5.50598417847676	0.0	0.0	0.0	1.8353280594922532	0.0	1.9353280594922533	0.1	0.0	4	116949.04121979958	0.0	0.0
SFPCKIDLNMSVCTH	5.22055429109893	0.0	5.50598417847676	5.13049562596278	0.0	4.93084790998527	3.5755128231918967	3.3537811786493505	3.6755128231918968	3.45378117864935	0.9379860580825428	4	227835.45120378849	6.929155191094626	3.0412980747657267e-05
SFPCKITMEKWNCHR	0.0	5.51131027565955	0.0	5.13049562596278	0.0	0.0	1.8371034252198504	1.71016520865426	1.9371034252198505	1.81016520865426	0.9309030646707334	4	117062.16939793814	3.533325372750877	3.0183323877586628e-05
SFPCKMLFHNPHCTQ	0.0	5.51131027565955	5.50598417847676	0.0	0.0	0.0	3.6724314847121033	0.0	3.772431484712104	0.1	0.0	4	234011.2106177377	0.0	0.0
SFPCKPETWFHNCFF	5.22055429109893	0.0	5.50598417847676	0.0	0.0	0.0	3.5755128231918967	0.0	3.6755128231918968	0.1	0.0	4	227835.45120378849	0.0	0.0
SFPCKPLQLNDSCTQ	5.22055429109893	5.51131027565955	0.0	0.0	0.0	4.93084790998527	3.577288188919493	1.64361596999509	3.677288188919493	1.7436159699950902	0.4594586410695466	4	227948.57938192703	3.395829818343749	1.4897350216225952e-05
SFPCKPMGPVQQCVW	0.0	5.51131027565955	0.0	0.0	0.0	0.0	1.8371034252198504	0.0	1.9371034252198505	0.1	0.0	4	117062.16939793814	0.0	0.0
SFPCKPWMQSPQCVH	0.0	5.51131027565955	0.0	0.0	0.0	0.0	1.8371034252198504	0.0	1.9371034252198505	0.1	0.0	4	117062.16939793814	0.0	0.0
SFPCKTSHTMRECTS	0.0	5.51131027565955	0.0	0.0	0.0	0.0	1.8371034252198504	0.0	1.9371034252198505	0.1	0.0	4	117062.16939793814	0.0	0.0
SFPCLKQKHIGACMD	0.0	0.0	5.50598417847676	0.0	0.0	9.86169581997054	1.8353280594922532	3.28723193999018	1.9353280594922533	3.38723193999018	1.7910868430244555	4	116949.04121979958	6.791659636687498	5.807366666583381e-05
SFPCLRDPIKTECVK	0.0	0.0	5.50598417847676	0.0	0.0	0.0	1.8353280594922532	0.0	1.9353280594922533	0.1	0.0	4	116949.04121979958	0.0	0.0
SFPCLTQGLAYQCYR	0.0	0.0	5.50598417847676	0.0	0.0	0.0	1.8353280594922532	0.0	1.9353280594922533	0.1	0.0	4	116949.04121979958	0.0	0.0
SFPCLTQGLPYQCYR	15.6616628732968	11.0226205513191	5.50598417847676	0.0	14.5525812366608	0.0	10.730089201030886	4.850860412220267	10.830089201030884	4.950860412220266	0.4520801571485747	4	683732.6099676427	10.02222948252933	1.4658112449841506e-05
SFPCLTSLDQSNCSE	0.0	0.0	5.50598417847676	0.0	9.70172082444056	0.0	1.8353280594922532	3.233906941480187	1.9353280594922533	3.333906941480187	1.7620320927119986	4	116949.04121979958	6.681486321686238	5.713160409009883e-05
SFPCLYGPC	0.0	0.0	5.50598417847676	0.0	0.0	0.0	1.8353280594922532	0.0	1.9353280594922533	0.1	0.0	2	116949.04121979958	0.0	0.0
SFPCMDEDSQPMCFK	5.22055429109893	5.51131027565955	0.0	0.0	0.0	0.0	3.577288188919493	0.0	3.677288188919493	0.1	0.0	4	227948.57938192703	0.0	0.0
SFPCMHIDDRFNCNR	15.6616628732968	0.0	11.0119683569535	15.3914868778883	9.70172082444056	0.0	8.891210410083433	8.364402567442953	8.991210410083433	8.464402567442953	0.9407495921991642	4	566557.3123915656	17.28146243993884	3.0502584755264925e-05
SFPCMHSWC	0.0	0.0	5.50598417847676	0.0	0.0	0.0	1.8353280594922532	0.0	1.9353280594922533	0.1	0.0	2	116949.04121979958	0.0	0.0
SFPCMIHFTQQRCQK	0.0	5.51131027565955	0.0	0.0	0.0	0.0	1.8371034252198504	0.0	1.9371034252198505	0.1	0.0	4	117062.16939793814	0.0	0.0
SFPCMLTTPKFNCQH	20.8822171643957	22.0452411026382	11.0119683569535	0.0	9.70172082444056	24.6542395499264	17.979808874662467	11.451986791455653	18.07980887466247	11.551986791455652	0.6369359580676098	4	1145692.3999673063	23.660635413405014	2.0651821914922535e-05
SFPCMLVQSMKQCIS	5.22055429109893	0.0	5.50598417847676	10.2609912519256	0.0	14.7925437299558	3.5755128231918967	8.3511783272938	3.6755128231918968	8.4511783272938	2.335658894334105	4	227835.45120378849	17.25414020053302	7.573070876094683e-05
SFPCMMKSQPSECIK	5.22055429109893	5.51131027565955	5.50598417847676	0.0	9.70172082444056	0.0	5.412616248411747	3.233906941480187	5.512616248411747	3.333906941480187	0.597475747967377	4	344897.62060172664	6.681486321686238	1.937237580830324e-05
SFPCMNTWKAVAKCQ	0.0	5.51131027565955	0.0	0.0	0.0	0.0	1.8371034252198504	0.0	1.9371034252198505	0.1	0.0	1	117062.16939793814	0.0	0.0
SFPCMNTWKAVPKCQ	5.22055429109893	0.0	11.0119683569535	10.2609912519256	4.85086041222028	0.0	5.410840882684144	5.037283888048626	5.510840882684144	5.137283888048626	0.930961378696058	1	344784.49242358765	10.4073939063449	3.018521463418608e-05
SFPCMPTILQQHCKK	5.22055429109893	0.0	5.50598417847676	0.0	0.0	0.0	3.5755128231918967	0.0	3.6755128231918968	0.1	0.0	4	227835.45120378849	0.0	0.0
SFPCMQLGATDHCNR	0.0	5.51131027565955	0.0	0.0	0.0	0.0	1.8371034252198504	0.0	1.9371034252198505	0.1	0.0	4	117062.16939793814	0.0	0.0
SFPCMQPFQPMNCHE	10.4411085821979	0.0	0.0	0.0	0.0	0.0	3.4803695273993003	0.0	3.5803695273993004	0.1	0.0	4	221772.81996797863	0.0	0.0
SFPCMQQHDRHDCMS	0.0	0.0	5.50598417847676	0.0	0.0	0.0	1.8353280594922532	0.0	1.9353280594922533	0.1	0.0	4	116949.04121979958	0.0	0.0
SFPCMQYGC	5.22055429109893	0.0	0.0	0.0	0.0	0.0	1.7401847636996433	0.0	1.8401847636996436	0.1	0.0	2	110886.4099839889	0.0	0.0
SFPCMSSTGHPVCTF	5.22055429109893	0.0	0.0	0.0	14.5525812366608	9.86169581997054	1.7401847636996433	8.138092352210448	1.8401847636996436	8.238092352210447	4.676567984027636	4	110886.4099839889	16.813889119216828	0.0001516316482934
SFPCMTFTPWRACQH	0.0	0.0	5.50598417847676	0.0	0.0	0.0	1.8353280594922532	0.0	1.9353280594922533	0.1	0.0	4	116949.04121979958	0.0	0.0
SFPCNFDTQKNVQCH	0.0	5.51131027565955	0.0	0.0	0.0	0.0	1.8371034252198504	0.0	1.9371034252198505	0.1	0.0	1	117062.16939793814	0.0	0.0
SFPCNIAWYSEVCNI	5.22055429109893	0.0	5.50598417847676	5.13049562596278	0.0	0.0	3.5755128231918967	1.71016520865426	3.6755128231918968	1.81016520865426	0.4782992799135253	4	227835.45120378849	3.533325372750877	1.550823348202505e-05
SFPCNIKELSQICLS	0.0	0.0	11.0119683569535	5.13049562596278	0.0	4.93084790998527	3.6706561189845	3.3537811786493505	3.7706561189845	3.45378117864935	0.9136734877734028	4	233898.08243959871	6.929155191094626	2.962467720479921e-05
SFPCNIVNNFWACRS	5.22055429109893	5.51131027565955	5.50598417847676	20.5219825038511	0.0	0.0	5.412616248411747	6.840660834617033	5.512616248411747	6.940660834617033	1.2638362892666417	4	344897.62060172664	14.133301491003492	4.097825165144888e-05
SFPCNKGFSVGPCLR	0.0	5.51131027565955	0.0	0.0	0.0	0.0	1.8371034252198504	0.0	1.9371034252198505	0.1	0.0	4	117062.16939793814	0.0	0.0
SFPCNKKSVQHVCAQ	5.22055429109893	0.0	0.0	0.0	0.0	9.86169581997054	1.7401847636996433	3.28723193999018	1.8401847636996436	3.38723193999018	1.8890131717976344	4	110886.4099839889	6.791659636687498	6.124880080136204e-05
SFPCNLIATPKTCDY	5.22055429109893	0.0	5.50598417847676	0.0	0.0	0.0	3.5755128231918967	0.0	3.6755128231918968	0.1	0.0	4	227835.45120378849	0.0	0.0
SFPCNPINWGYKCFM	0.0	5.51131027565955	0.0	0.0	0.0	0.0	1.8371034252198504	0.0	1.9371034252198505	0.1	0.0	4	117062.16939793814	0.0	0.0
SFPCNPMHPWKPCFI	5.22055429109893	0.0	0.0	0.0	0.0	4.93084790998527	1.7401847636996433	1.64361596999509	1.8401847636996436	1.7436159699950902	0.9445065858988172	4	110886.4099839889	3.395829818343749	3.062440040068102e-05
SFPCNQDSVSTSCSY	10.4411085821979	0.0	5.50598417847676	5.13049562596278	0.0	0.0	5.315697586891553	1.71016520865426	5.415697586891553	1.81016520865426	0.3217198083035248	4	338721.8611877782	3.533325372750877	1.043134730176774e-05
SFPCNSKLQHAECKA	5.22055429109893	5.51131027565955	5.50598417847676	5.13049562596278	0.0	0.0	5.412616248411747	1.71016520865426	5.512616248411747	1.81016520865426	0.3159590723166607	4	344897.62060172664	3.533325372750877	1.024456291286223e-05
SFPCNSKLQHAQCKA	0.0	0.0	5.50598417847676	0.0	0.0	0.0	1.8353280594922532	0.0	1.9353280594922533	0.1	0.0	4	116949.04121979958	0.0	0.0
SFPCNTEMTVQFCDQ	0.0	5.51131027565955	5.50598417847676	15.3914868778883	0.0	0.0	3.6724314847121033	5.130495625962767	3.772431484712104	5.230495625962766	1.3970296375358973	4	234011.2106177377	10.599976118252602	4.529687312958647e-05
SFPCNVNSQQMQCAH	5.22055429109893	0.0	0.0	0.0	0.0	0.0	1.7401847636996433	0.0	1.8401847636996436	0.1	0.0	4	110886.4099839889	0.0	0.0
SFPCNYDHTRAWCMP	5.22055429109893	0.0	0.0	0.0	0.0	0.0	1.7401847636996433	0.0	1.8401847636996436	0.1	0.0	4	110886.4099839889	0.0	0.0
SFPCNYGKPQYTCRT	5.22055429109893	5.51131027565955	0.0	10.2609912519256	0.0	0.0	3.577288188919493	3.420330417308533	3.677288188919493	3.520330417308533	0.9561238113000986	4	227948.57938192703	7.06665074550178	3.1001073859125186e-05
SFPCNYHPWLDGCDQ	0.0	5.51131027565955	0.0	0.0	0.0	0.0	1.8371034252198504	0.0	1.9371034252198505	0.1	0.0	4	117062.16939793814	0.0	0.0
SFPCNYRDMYEACPA	5.22055429109893	5.51131027565955	5.50598417847676	10.2609912519256	0.0	4.93084790998527	5.412616248411747	5.063946387303624	5.512616248411747	5.163946387303623	0.9355820096777716	4	344897.62060172664	10.46248056384553	3.033503259776664e-05
SFPCNYSASYGECKV	0.0	0.0	5.50598417847676	0.0	0.0	0.0	1.8353280594922532	0.0	1.9353280594922533	0.1	0.0	4	116949.04121979958	0.0	0.0
SFPCNYWLGYERCMV	0.0	5.51131027565955	0.0	0.0	0.0	0.0	1.8371034252198504	0.0	1.9371034252198505	0.1	0.0	4	117062.16939793814	0.0	0.0
SFPCPAHTGTLFCNI	5.22055429109893	0.0	0.0	5.13049562596278	0.0	0.0	1.7401847636996433	1.71016520865426	1.8401847636996436	1.81016520865426	0.9827492139503844	4	110886.4099839889	3.533325372750877	3.1864367989378144e-05
SFPCPAPGEHTTCPY	5.22055429109893	0.0	0.0	0.0	0.0	0.0	1.7401847636996433	0.0	1.8401847636996436	0.1	0.0	4	110886.4099839889	0.0	0.0
SFPCPDSWQERNCRP	5.22055429109893	5.51131027565955	0.0	0.0	0.0	0.0	3.577288188919493	0.0	3.677288188919493	0.1	0.0	4	227948.57938192703	0.0	0.0
SFPCPEPWC	5.22055429109893	0.0	0.0	0.0	0.0	0.0	1.7401847636996433	0.0	1.8401847636996436	0.1	0.0	2	110886.4099839889	0.0	0.0
SFPCPERQYSWQCQP	0.0	5.51131027565955	0.0	0.0	0.0	0.0	1.8371034252198504	0.0	1.9371034252198505	0.1	0.0	4	117062.16939793814	0.0	0.0
SFPCPHMPHISQCNR	5.22055429109893	5.51131027565955	11.0119683569535	10.2609912519256	0.0	9.86169581997054	7.247944307903992	6.707562357298713	7.347944307903992	6.807562357298712	0.925443418485434	4	461846.6618215257	13.85831038218928	3.0006301934785083e-05
SFPCPIAMEPQKCQQ	0.0	0.0	5.50598417847676	0.0	0.0	9.86169581997054	1.8353280594922532	3.28723193999018	1.9353280594922533	3.38723193999018	1.7910868430244555	4	116949.04121979958	6.791659636687498	5.807366666583381e-05
SFPCPKDKHMIHCVR	10.4411085821979	0.0	0.0	0.0	0.0	0.0	3.4803695273993003	0.0	3.5803695273993004	0.1	0.0	4	221772.81996797863	0.0	0.0
SFPCPMLSHAHACIY	10.4411085821979	11.0226205513191	0.0	5.13049562596278	0.0	9.86169581997054	7.154576377839	4.99739714864444	7.254576377838999	5.09739714864444	0.6984895938945691	4	455897.1587638549	10.324985009438375	2.2647618681007177e-05
SFPCPPWPTPKTCFT	5.22055429109893	0.0	0.0	0.0	0.0	0.0	1.7401847636996433	0.0	1.8401847636996436	0.1	0.0	4	110886.4099839889	0.0	0.0
SFPCPQLWNMEFCWH	0.0	0.0	5.50598417847676	0.0	0.0	0.0	1.8353280594922532	0.0	1.9353280594922533	0.1	0.0	4	116949.04121979958	0.0	0.0
SFPCPQRWNMEFCWH	0.0	5.51131027565955	5.50598417847676	0.0	0.0	4.93084790998527	3.6724314847121033	1.64361596999509	3.772431484712104	1.7436159699950902	0.447555244212797	4	234011.2106177377	3.395829818343749	1.4511398019691072e-05
SFPCPSHLFKFACPK	0.0	5.51131027565955	0.0	0.0	0.0	0.0	1.8371034252198504	0.0	1.9371034252198505	0.1	0.0	4	117062.16939793814	0.0	0.0
SFPCPYNYQLGYCED	0.0	0.0	5.50598417847676	5.13049562596278	0.0	0.0	1.8353280594922532	1.71016520865426	1.9353280594922533	1.81016520865426	0.9318035540345742	4	116949.04121979958	3.533325372750877	3.0212521076681405e-05
SFPCQAAHGQGHCES	0.0	0.0	11.0119683569535	0.0	0.0	0.0	3.6706561189845	0.0	3.7706561189845	0.1	0.0	4	233898.08243959871	0.0	0.0
SFPCQDGWFLNSCFT	0.0	0.0	5.50598417847676	0.0	0.0	0.0	1.8353280594922532	0.0	1.9353280594922533	0.1	0.0	4	116949.04121979958	0.0	0.0
SFPCQDGWFQNSCFT	5.22055429109893	0.0	0.0	0.0	0.0	0.0	1.7401847636996433	0.0	1.8401847636996436	0.1	0.0	4	110886.4099839889	0.0	0.0
SFPCQDNMTFRQCTQ	0.0	5.51131027565955	5.50598417847676	0.0	0.0	0.0	3.6724314847121033	0.0	3.772431484712104	0.1	0.0	4	234011.2106177377	0.0	0.0
SFPCQDVFPFEACAT	0.0	5.51131027565955	0.0	0.0	0.0	0.0	1.8371034252198504	0.0	1.9371034252198505	0.1	0.0	4	117062.16939793814	0.0	0.0
SFPCQFTHKYSLCNF	5.22055429109893	5.51131027565955	0.0	0.0	0.0	0.0	3.577288188919493	0.0	3.677288188919493	0.1	0.0	4	227948.57938192703	0.0	0.0
SFPCQGPKPHLACKY	0.0	5.51131027565955	5.50598417847676	0.0	0.0	0.0	3.6724314847121033	0.0	3.772431484712104	0.1	0.0	4	234011.2106177377	0.0	0.0
SFPCQHLSQMSKCLY	5.22055429109893	5.51131027565955	5.50598417847676	0.0	14.5525812366608	4.93084790998527	5.412616248411747	6.494476382215357	5.512616248411747	6.5944763822153565	1.199877486995511	4	344897.62060172664	13.418059300873075	3.890447048449688e-05
SFPCQNGYHPQECAK	0.0	11.0226205513191	5.50598417847676	10.2609912519256	4.85086041222028	4.93084790998527	5.509534909931953	6.680899858043716	5.609534909931953	6.780899858043716	1.2126068655995197	4	351073.3800156758	13.803223724688646	3.931720406734432e-05
SFPCQNGYHPQEFAK	0.0	5.51131027565955	0.0	0.0	0.0	0.0	1.8371034252198504	0.0	1.9371034252198505	0.1	0.0	1	117062.16939793814	0.0	0.0
SFPCQNGYHTQECAK	0.0	0.0	5.50598417847676	0.0	0.0	0.0	1.8353280594922532	0.0	1.9353280594922533	0.1	0.0	4	116949.04121979958	0.0	0.0
SFPCQNIQAAKQCHR	5.22055429109893	0.0	5.50598417847676	0.0	0.0	4.93084790998527	3.5755128231918967	1.64361596999509	3.6755128231918968	1.7436159699950902	0.4596867781690172	4	227835.45120378849	3.395829818343749	1.490474726563222e-05
SFPCQNWGAFGQCGY	5.22055429109893	5.51131027565955	5.50598417847676	5.13049562596278	0.0	14.7925437299558	5.412616248411747	6.641013118639527	5.512616248411747	6.741013118639526	1.2269506674500037	4	344897.62060172664	13.720814827782116	3.978228322898852e-05
SFPCQPMSWLWHCQK	5.22055429109893	5.51131027565955	0.0	5.13049562596278	0.0	0.0	3.577288188919493	1.71016520865426	3.677288188919493	1.81016520865426	0.4780619056500474	4	227948.57938192703	3.533325372750877	1.5500536929562535e-05
SFPCQQIHGLYGCIA	5.22055429109893	0.0	0.0	0.0	0.0	0.0	1.7401847636996433	0.0	1.8401847636996436	0.1	0.0	4	110886.4099839889	0.0	0.0
SFPCQQNSTDEQCKY	10.4411085821979	11.0226205513191	0.0	10.2609912519256	0.0	4.93084790998527	7.154576377839	5.063946387303624	7.254576377838999	5.163946387303623	0.7077912261848214	4	455897.1587638549	10.46248056384553	2.2949212037675527e-05
SFPCQQNSTDEQCTL	5.22055429109893	0.0	0.0	0.0	0.0	0.0	1.7401847636996433	0.0	1.8401847636996436	0.1	0.0	4	110886.4099839889	0.0	0.0
SFPCQRHFPDWSCPT	10.4411085821979	5.51131027565955	11.0119683569535	0.0	0.0	0.0	8.98812907160365	0.0	9.08812907160365	0.1	0.0	4	572733.0718055156	0.0	0.0
SFPCQRHLPDWSCPT	5.22055429109893	0.0	0.0	0.0	0.0	0.0	1.7401847636996433	0.0	1.8401847636996436	0.1	0.0	4	110886.4099839889	0.0	0.0
SFPCQSYRADEHCIE	0.0	5.51131027565955	0.0	0.0	0.0	0.0	1.8371034252198504	0.0	1.9371034252198505	0.1	0.0	4	117062.16939793814	0.0	0.0
SFPCQTIAHKQMCLE	0.0	0.0	5.50598417847676	0.0	0.0	0.0	1.8353280594922532	0.0	1.9353280594922533	0.1	0.0	4	116949.04121979958	0.0	0.0
SFPCQVMTNKSGCHT	5.22055429109893	0.0	0.0	0.0	0.0	0.0	1.7401847636996433	0.0	1.8401847636996436	0.1	0.0	4	110886.4099839889	0.0	0.0
SFPCQVYPQKTHCRM	0.0	5.51131027565955	5.50598417847676	0.0	4.85086041222028	0.0	3.6724314847121033	1.6169534707400934	3.772431484712104	1.7169534707400935	0.4402950681234704	4	234011.2106177377	3.340743160843119	1.4275996231224556e-05
SFPCQWEMAGIPCIH	0.0	0.0	5.50598417847676	0.0	0.0	0.0	1.8353280594922532	0.0	1.9353280594922533	0.1	0.0	4	116949.04121979958	0.0	0.0
SFPCQWEMAGIPCIQ	0.0	0.0	5.50598417847676	10.2609912519256	0.0	4.93084790998527	1.8353280594922532	5.063946387303624	1.9353280594922533	5.163946387303623	2.759150529581383	4	116949.04121979958	10.46248056384553	8.946187548627994e-05
SFPCQWNSYSGECQW	5.22055429109893	0.0	0.0	5.13049562596278	0.0	0.0	1.7401847636996433	1.71016520865426	1.8401847636996436	1.81016520865426	0.9827492139503844	4	110886.4099839889	3.533325372750877	3.1864367989378144e-05
SFPCQWRTSEQRCQI	0.0	0.0	5.50598417847676	0.0	0.0	0.0	1.8353280594922532	0.0	1.9353280594922533	0.1	0.0	4	116949.04121979958	0.0	0.0
SFPCRDVLSHTLCDQ	0.0	16.5339308269787	22.023936713907	5.13049562596278	9.70172082444056	14.7925437299558	12.852622513628566	9.874920060119711	12.952622513628564	9.974920060119713	0.7683194655136429	4	818982.6730730128	20.402301149468357	2.4911761652922636e-05
SFPCRDVLSHTPCDQ	5.22055429109893	0.0	0.0	0.0	0.0	0.0	1.7401847636996433	0.0	1.8401847636996436	0.1	0.0	4	110886.4099839889	0.0	0.0
SFPCRHVNVVDECPT	5.22055429109893	0.0	0.0	0.0	0.0	0.0	1.7401847636996433	0.0	1.8401847636996436	0.1	0.0	4	110886.4099839889	0.0	0.0
SFPCRHVNVVGECPT	10.4411085821979	0.0	0.0	10.2609912519256	0.0	4.93084790998527	3.4803695273993003	5.063946387303624	3.5803695273993004	5.163946387303623	1.4550025068997912	4	221772.81996797863	10.46248056384553	4.7176568189718586e-05
SFPCRITQAPNVCYA	0.0	0.0	5.50598417847676	0.0	0.0	0.0	1.8353280594922532	0.0	1.9353280594922533	0.1	0.0	4	116949.04121979958	0.0	0.0
SFPCRNHQMHAMKCN	10.4411085821979	0.0	0.0	0.0	0.0	0.0	3.4803695273993003	0.0	3.5803695273993004	0.1	0.0	1	221772.81996797863	0.0	0.0
SFPCRQQELKQECYE	5.22055429109893	0.0	0.0	0.0	0.0	0.0	1.7401847636996433	0.0	1.8401847636996436	0.1	0.0	4	110886.4099839889	0.0	0.0
SFPCRVVAGYQQCDK	5.22055429109893	5.51131027565955	0.0	10.2609912519256	0.0	14.7925437299558	3.577288188919493	8.3511783272938	3.677288188919493	8.4511783272938	2.334499734508738	4	227948.57938192703	17.25414020053302	7.5693124507803e-05
SFPCSAVHC	0.0	0.0	5.50598417847676	0.0	0.0	0.0	1.8353280594922532	0.0	1.9353280594922533	0.1	0.0	2	116949.04121979958	0.0	0.0
SFPCSAWPFYVNCMQ	0.0	11.0226205513191	0.0	0.0	33.9560228855419	0.0	3.6742068504397	11.318674295180632	3.774206850439701	11.418674295180631	3.080576232071992	4	234124.33879587628	23.385202125901788	9.98836867887128e-05
SFPCSAWWMHENCQW	0.0	11.0226205513191	5.50598417847676	0.0	0.0	0.0	5.509534909931953	0.0	5.609534909931953	0.1	0.0	4	351073.3800156758	0.0	0.0
SFPCSDKHRFDHCAR	5.22055429109893	11.0226205513191	16.5179525354303	25.6524781298139	0.0	29.5850874599116	10.920375792616108	18.41252186324183	11.020375792616107	18.512521863241837	1.6860703526055938	4	695857.8724392642	38.04160577381686	5.46686432395535e-05
SFPCSEKTISQLCAK	0.0	0.0	5.50598417847676	0.0	0.0	0.0	1.8353280594922532	0.0	1.9353280594922533	0.1	0.0	4	116949.04121979958	0.0	0.0
SFPCSFWICGQMCEV	0.0	5.51131027565955	0.0	0.0	0.0	0.0	1.8371034252198504	0.0	1.9371034252198505	0.1	0.0	4	117062.16939793814	0.0	0.0
SFPCSFWIWGQMCEV	0.0	0.0	5.50598417847676	0.0	0.0	0.0	1.8353280594922532	0.0	1.9353280594922533	0.1	0.0	4	116949.04121979958	0.0	0.0
SFPCSFYASFAQCLH	5.22055429109893	0.0	0.0	0.0	0.0	0.0	1.7401847636996433	0.0	1.8401847636996436	0.1	0.0	4	110886.4099839889	0.0	0.0
SFPCSKYFTAQKCHM	0.0	0.0	5.50598417847676	0.0	0.0	0.0	1.8353280594922532	0.0	1.9353280594922533	0.1	0.0	4	116949.04121979958	0.0	0.0
SFPCSLKSHSTSCMW	5.22055429109893	5.51131027565955	0.0	0.0	0.0	0.0	3.577288188919493	0.0	3.677288188919493	0.1	0.0	4	227948.57938192703	0.0	0.0
SFPCSMQMHQWHCTL	0.0	5.51131027565955	0.0	5.13049562596278	9.70172082444056	0.0	1.8371034252198504	4.944072150134447	1.9371034252198505	5.044072150134446	2.6912323401404463	4	117062.16939793814	10.214811694437111	8.725971632827976e-05
SFPCSMWIQTHKCDS	0.0	0.0	5.50598417847676	0.0	4.85086041222028	0.0	1.8353280594922532	1.6169534707400934	1.9353280594922533	1.7169534707400935	0.8810160463559993	4	116949.04121979958	3.340743160843119	2.8565802045049416e-05
SFPCSPGVHYVECAQ	0.0	0.0	5.50598417847676	0.0	0.0	0.0	1.8353280594922532	0.0	1.9353280594922533	0.1	0.0	4	116949.04121979958	0.0	0.0
SFPCSPYWSKPYCVD	0.0	0.0	5.50598417847676	0.0	0.0	0.0	1.8353280594922532	0.0	1.9353280594922533	0.1	0.0	4	116949.04121979958	0.0	0.0
SFPCSQLYQPPQCAT	10.4411085821979	0.0	0.0	0.0	0.0	0.0	3.4803695273993003	0.0	3.5803695273993004	0.1	0.0	4	221772.81996797863	0.0	0.0
SFPCSQYFTAQKCHM	15.6616628732968	5.51131027565955	0.0	0.0	0.0	4.93084790998527	7.057657716318784	1.64361596999509	7.157657716318783	1.7436159699950902	0.2328840581478902	4	449721.3993499051	3.395829818343749	7.550963381445917e-06
SFPCSTPTTTQSCPI	5.22055429109893	0.0	0.0	0.0	0.0	0.0	1.7401847636996433	0.0	1.8401847636996436	0.1	0.0	4	110886.4099839889	0.0	0.0
SFPCSVMHEEFNCII	0.0	5.51131027565955	0.0	25.6524781298139	0.0	0.0	1.8371034252198504	8.5508260432713	1.9371034252198505	8.6508260432713	4.654515323353667	4	117062.16939793814	17.666626863754384	0.0001509166193879
SFPCTATQAQLTCDW	0.0	0.0	5.50598417847676	0.0	0.0	0.0	1.8353280594922532	0.0	1.9353280594922533	0.1	0.0	4	116949.04121979958	0.0	0.0
SFPCTDWRHYFKCYW	5.22055429109893	0.0	0.0	0.0	0.0	0.0	1.7401847636996433	0.0	1.8401847636996436	0.1	0.0	4	110886.4099839889	0.0	0.0
SFPCTFQKSHQYCLD	5.22055429109893	0.0	0.0	0.0	0.0	0.0	1.7401847636996433	0.0	1.8401847636996436	0.1	0.0	4	110886.4099839889	0.0	0.0
SFPCTGKELPSICPE	0.0	0.0	5.50598417847676	0.0	0.0	0.0	1.8353280594922532	0.0	1.9353280594922533	0.1	0.0	4	116949.04121979958	0.0	0.0
SFPCTIEIGVMGCTQ	5.22055429109893	0.0	0.0	0.0	9.70172082444056	0.0	1.7401847636996433	3.233906941480187	1.8401847636996436	3.333906941480187	1.8583698748200053	4	110886.4099839889	6.681486321686238	6.025523166140008e-05
SFPCTNQPVEQTCTG	0.0	5.51131027565955	0.0	0.0	0.0	0.0	1.8371034252198504	0.0	1.9371034252198505	0.1	0.0	4	117062.16939793814	0.0	0.0
SFPCTNTITHWKCYQ	0.0	5.51131027565955	0.0	10.2609912519256	4.85086041222028	0.0	1.8371034252198504	5.037283888048626	1.9371034252198505	5.137283888048626	2.7419707670763303	4	117062.16939793814	10.4073939063449	8.890484398052005e-05
SFPCTQLHLNGNCAS	0.0	0.0	5.50598417847676	0.0	0.0	0.0	1.8353280594922532	0.0	1.9353280594922533	0.1	0.0	4	116949.04121979958	0.0	0.0
SFPCTQLHRNGNCAS	10.4411085821979	5.51131027565955	22.023936713907	5.13049562596278	0.0	14.7925437299558	12.65878519058815	6.641013118639527	12.75878519058815	6.741013118639526	0.5246169374591444	4	806631.1542451142	13.720814827782116	1.7010023423435387e-05
SFPCTQLHSNGNCAS	5.22055429109893	0.0	0.0	0.0	0.0	0.0	1.7401847636996433	0.0	1.8401847636996436	0.1	0.0	4	110886.4099839889	0.0	0.0
SFPCTQMTPWAHCYA	15.6616628732968	5.51131027565955	0.0	10.2609912519256	0.0	4.93084790998527	7.057657716318784	5.063946387303624	7.157657716318783	5.163946387303623	0.7175109067126787	4	449721.3993499051	10.46248056384553	2.326436006596433e-05
SFPCTQYHNWPVCIP	5.22055429109893	0.0	5.50598417847676	0.0	9.70172082444056	4.93084790998527	3.5755128231918967	4.877522911475277	3.6755128231918968	4.977522911475277	1.364146390368994	4	227835.45120378849	10.077316140029987	4.423067651142791e-05
SFPCTTTLQTKFCTQ	0.0	5.51131027565955	0.0	0.0	0.0	0.0	1.8371034252198504	0.0	1.9371034252198505	0.1	0.0	4	117062.16939793814	0.0	0.0
SFPCTTYWGLYHCRP	0.0	5.51131027565955	0.0	15.3914868778883	0.0	0.0	1.8371034252198504	5.130495625962767	1.9371034252198505	5.230495625962766	2.792709194012193	4	117062.16939793814	10.599976118252602	9.054997163275965e-05
SFPCTWPEHQPQCRA	5.22055429109893	5.51131027565955	0.0	5.13049562596278	14.5525812366608	0.0	3.577288188919493	6.561025620874527	3.677288188919493	6.661025620874526	1.8340780150721545	4	227948.57938192703	13.555554855280205	5.946759963161657e-05
SFPCVDEYRDAQCHY	10.4411085821979	11.0226205513191	0.0	10.2609912519256	4.85086041222028	4.93084790998527	7.154576377839	6.680899858043716	7.254576377838999	6.780899858043716	0.933793911088506	4	455897.1587638549	13.803223724688646	3.02770558213512e-05
SFPCVDYQWQRSCDI	5.22055429109893	5.51131027565955	5.50598417847676	10.2609912519256	14.5525812366608	4.93084790998527	5.412616248411747	9.91480679952389	5.512616248411747	10.014806799523887	1.8317956316288344	4	344897.62060172664	20.484710046374857	5.9393596310221415e-05
SFPCVEAFFEDKCRT	5.22055429109893	0.0	0.0	0.0	9.70172082444056	0.0	1.7401847636996433	3.233906941480187	1.8401847636996436	3.333906941480187	1.8583698748200053	4	110886.4099839889	6.681486321686238	6.025523166140008e-05
SFPCVERQIQTSCHL	5.22055429109893	5.51131027565955	5.50598417847676	0.0	0.0	0.0	5.412616248411747	0.0	5.512616248411747	0.1	0.0	4	344897.62060172664	0.0	0.0
SFPCVHLKQGQVCTH	0.0	5.51131027565955	5.50598417847676	15.3914868778883	0.0	0.0	3.6724314847121033	5.130495625962767	3.772431484712104	5.230495625962766	1.3970296375358973	4	234011.2106177377	10.599976118252602	4.529687312958647e-05
SFPCVLMKQTGQCAY	0.0	0.0	5.50598417847676	0.0	0.0	0.0	1.8353280594922532	0.0	1.9353280594922533	0.1	0.0	4	116949.04121979958	0.0	0.0
SFPCVMDYGAIPCNW	5.22055429109893	0.0	0.0	0.0	0.0	0.0	1.7401847636996433	0.0	1.8401847636996436	0.1	0.0	4	110886.4099839889	0.0	0.0
SFPCVVPNQQLKCVV	5.22055429109893	0.0	0.0	0.0	0.0	0.0	1.7401847636996433	0.0	1.8401847636996436	0.1	0.0	4	110886.4099839889	0.0	0.0
SFPCWAGISMQYQCS	5.22055429109893	5.51131027565955	5.50598417847676	0.0	0.0	0.0	5.412616248411747	0.0	5.512616248411747	0.1	0.0	1	344897.62060172664	0.0	0.0
SFPCWCGFTYPWCGE	0.0	5.51131027565955	0.0	0.0	0.0	0.0	1.8371034252198504	0.0	1.9371034252198505	0.1	0.0	4	117062.16939793814	0.0	0.0
SFPCWDDLDHIRCRW	5.22055429109893	0.0	5.50598417847676	0.0	0.0	0.0	3.5755128231918967	0.0	3.6755128231918968	0.1	0.0	4	227835.45120378849	0.0	0.0
SFPCWDDLYHIRCRW	0.0	0.0	5.50598417847676	0.0	0.0	0.0	1.8353280594922532	0.0	1.9353280594922533	0.1	0.0	4	116949.04121979958	0.0	0.0
SFPCWDHHWHASCRH	5.22055429109893	22.0452411026382	27.5299208923838	30.7829737557767	19.4034416488811	4.93084790998527	18.26523876204031	18.37242110488102	18.36523876204031	18.472421104881025	1.005868105215436	4	1163880.293674739	37.95875469822148	3.261396803821952e-05
SFPCWDQEC	0.0	5.51131027565955	0.0	0.0	0.0	0.0	1.8371034252198504	0.0	1.9371034252198505	0.1	0.0	2	117062.16939793814	0.0	0.0
SFPCWDWMMGRTCWG	0.0	22.0452411026382	16.5179525354303	15.3914868778883	9.70172082444056	9.86169581997054	12.854397879356164	11.651634507433135	12.954397879356163	11.751634507433137	0.9064317610819688	4	819095.8012511516	24.073122076626344	2.9389873614118346e-05
SFPCWFGSNQSMCHD	5.22055429109893	0.0	0.0	0.0	0.0	0.0	1.7401847636996433	0.0	1.8401847636996436	0.1	0.0	4	110886.4099839889	0.0	0.0
SFPCWGAWSFPFCSL	36.5438800376925	22.0452411026382	49.5538576062908	61.5659475115533	92.1663478321853	4.93084790998527	36.04765958220717	52.88771441790795	36.14765958220717	52.98771441790795	1.4671608373713363	4	2296994.91845787	109.26985434737344	4.757078627789642e-05
SFPCWGGFTYPWCGE	10.4411085821979	16.5339308269787	0.0	10.2609912519256	0.0	0.0	8.991679803058867	3.420330417308533	9.091679803058868	3.520330417308533	0.3803883692727776	4	572959.3281617941	7.06665074550178	1.2333599259433433e-05
SFPCWGMHKTTMCKS	0.0	0.0	5.50598417847676	5.13049562596278	0.0	0.0	1.8353280594922532	1.71016520865426	1.9353280594922533	1.81016520865426	0.9318035540345742	4	116949.04121979958	3.533325372750877	3.0212521076681405e-05
SFPCWGQPMRNLCAP	0.0	0.0	5.50598417847676	0.0	0.0	0.0	1.8353280594922532	0.0	1.9353280594922533	0.1	0.0	4	116949.04121979958	0.0	0.0
SFPCWHNPQWPFCWQ	0.0	0.0	5.50598417847676	0.0	0.0	4.93084790998527	1.8353280594922532	1.64361596999509	1.9353280594922533	1.7436159699950902	0.8955434215122278	4	116949.04121979958	3.395829818343749	2.9036833332916904e-05
SFPCWPKFTVSQCVS	10.4411085821979	0.0	0.0	0.0	0.0	0.0	3.4803695273993003	0.0	3.5803695273993004	0.1	0.0	4	221772.81996797863	0.0	0.0
SFPCWPYWSKPYCVD	10.4411085821979	0.0	0.0	0.0	0.0	9.86169581997054	3.4803695273993003	3.28723193999018	3.5803695273993004	3.38723193999018	0.9445065858988136	4	221772.81996797863	6.791659636687498	3.06244004006809e-05
SFPCWQTHMSAQCNF	0.0	5.51131027565955	0.0	5.13049562596278	0.0	0.0	1.8371034252198504	1.71016520865426	1.9371034252198505	1.81016520865426	0.9309030646707334	4	117062.16939793814	3.533325372750877	3.0183323877586628e-05
SFPCWWQSC	0.0	5.51131027565955	0.0	0.0	0.0	0.0	1.8371034252198504	0.0	1.9371034252198505	0.1	0.0	2	117062.16939793814	0.0	0.0
SFPCWYHHWHASCRH	0.0	5.51131027565955	0.0	0.0	0.0	0.0	1.8371034252198504	0.0	1.9371034252198505	0.1	0.0	4	117062.16939793814	0.0	0.0
SFPCYEANKPHQCHV	0.0	0.0	5.50598417847676	0.0	0.0	0.0	1.8353280594922532	0.0	1.9353280594922533	0.1	0.0	4	116949.04121979958	0.0	0.0
SFPCYEATKPHQCHV	5.22055429109893	5.51131027565955	5.50598417847676	0.0	0.0	14.7925437299558	5.412616248411747	4.930847909985267	5.512616248411747	5.030847909985266	0.9109915951333428	4	344897.62060172664	10.18748945503124	2.9537720316126297e-05
SFPCYGFVDKPFCMG	5.22055429109893	5.51131027565955	0.0	10.2609912519256	0.0	0.0	3.577288188919493	3.420330417308533	3.677288188919493	3.520330417308533	0.9561238113000986	4	227948.57938192703	7.06665074550178	3.1001073859125186e-05
SFPCYLQMAGFECTR	0.0	0.0	5.50598417847676	0.0	0.0	0.0	1.8353280594922532	0.0	1.9353280594922533	0.1	0.0	4	116949.04121979958	0.0	0.0
SFPCYNERPHWFCYH	5.22055429109893	5.51131027565955	5.50598417847676	5.13049562596278	14.5525812366608	4.93084790998527	5.412616248411747	8.204641590869617	5.512616248411747	8.304641590869617	1.5158365593121716	4	344897.62060172664	16.951384673623952	4.9149033397359104e-05
SFPCYPIGTRLQCDD	0.0	5.51131027565955	0.0	5.13049562596278	0.0	9.86169581997054	1.8371034252198504	4.99739714864444	1.9371034252198505	5.09739714864444	2.720259012116528	4	117062.16939793814	10.324985009438375	8.820086850039389e-05
SFPCYPYMHSSDCDN	0.0	5.51131027565955	0.0	0.0	0.0	0.0	1.8371034252198504	0.0	1.9371034252198505	0.1	0.0	4	117062.16939793814	0.0	0.0
SFPCYQIHGLYGCIA	5.22055429109893	5.51131027565955	0.0	0.0	9.70172082444056	9.86169581997054	3.577288188919493	6.521138881470367	3.677288188919493	6.621138881470366	1.8229280217538335	4	227948.57938192703	13.473145958373737	5.910607556715467e-05
SFPCYQINGLYGCIA	5.22055429109893	0.0	0.0	0.0	0.0	0.0	1.7401847636996433	0.0	1.8401847636996436	0.1	0.0	4	110886.4099839889	0.0	0.0
SFPDCTGYPDGHKIC	0.0	5.51131027565955	0.0	0.0	0.0	0.0	1.8371034252198504	0.0	1.9371034252198505	0.1	0.0	3	117062.16939793814	0.0	0.0
SFPDCTGYPVAHKMC	26.1027714554946	55.1131027565955	38.5418892493373	41.0439650077022	14.5525812366608	29.5850874599116	39.91925448714247	28.39387790142486	40.01925448714247	28.493877901424863	0.711282769836551	3	2543697.032437921	58.66381137459879	2.3062420809751235e-05
SFPDCTGYTVAHKMC	0.0	5.51131027565955	0.0	0.0	0.0	0.0	1.8371034252198504	0.0	1.9371034252198505	0.1	0.0	3	117062.16939793814	0.0	0.0
SFPDCTSWWMHDIRC	5.22055429109893	22.0452411026382	16.5179525354303	5.13049562596278	0.0	4.93084790998527	14.59458264305581	3.3537811786493505	14.69458264305581	3.45378117864935	0.2297963059769372	3	929982.2112351406	6.929155191094626	7.450847024150906e-06
SFPECGQLFRWAQHC	5.22055429109893	0.0	5.50598417847676	0.0	0.0	0.0	3.5755128231918967	0.0	3.6755128231918968	0.1	0.0	3	227835.45120378849	0.0	0.0
SFPECYSNEADWFTC	5.22055429109893	0.0	0.0	0.0	0.0	0.0	1.7401847636996433	0.0	1.8401847636996436	0.1	0.0	3	110886.4099839889	0.0	0.0
SFPECYSTEADWFTC	5.22055429109893	22.0452411026382	22.023936713907	5.13049562596278	0.0	9.86169581997054	16.429910702548042	4.99739714864444	16.529910702548044	5.09739714864444	0.3041645958470983	3	1046931.252454939	10.324985009438375	9.862142318540418e-06
SFPFCHFYTGLPYCN	5.22055429109893	0.0	0.0	0.0	0.0	0.0	1.7401847636996433	0.0	1.8401847636996436	0.1	0.0	1	110886.4099839889	0.0	0.0
SFPFPYYQC	0.0	0.0	5.50598417847676	0.0	0.0	0.0	1.8353280594922532	0.0	1.9353280594922533	0.1	0.0	2	116949.04121979958	0.0	0.0
SFPHCIYDARFGTMC	5.22055429109893	5.51131027565955	0.0	0.0	0.0	0.0	3.577288188919493	0.0	3.677288188919493	0.1	0.0	3	227948.57938192703	0.0	0.0
SFPHCSARDYWHHLC	0.0	0.0	5.50598417847676	0.0	0.0	0.0	1.8353280594922532	0.0	1.9353280594922533	0.1	0.0	3	116949.04121979958	0.0	0.0
SFPHCSGASKSHEQC	0.0	5.51131027565955	0.0	0.0	0.0	0.0	1.8371034252198504	0.0	1.9371034252198505	0.1	0.0	3	117062.16939793814	0.0	0.0
SFPICVPSDRSPHPC	5.22055429109893	0.0	5.50598417847676	0.0	9.70172082444056	0.0	3.5755128231918967	3.233906941480187	3.6755128231918968	3.333906941480187	0.9044596121999768	3	227835.45120378849	6.681486321686238	2.9325929245795693e-05
SFPKCPGPVWLRATC	5.22055429109893	0.0	0.0	0.0	0.0	0.0	1.7401847636996433	0.0	1.8401847636996436	0.1	0.0	3	110886.4099839889	0.0	0.0
SFPKCSHRMMNDNVC	0.0	0.0	5.50598417847676	0.0	0.0	0.0	1.8353280594922532	0.0	1.9353280594922533	0.1	0.0	3	116949.04121979958	0.0	0.0
SFPKCWNPEQELVIC	15.6616628732968	22.0452411026382	38.5418892493373	20.5219825038511	9.70172082444056	14.7925437299558	25.416264408424095	15.005415686082486	25.5162644084241	15.105415686082486	0.5903863543813705	3	1619551.196082316	31.00227726772097	1.914251142088949e-05
SFPKCWNPHSLSRSC	0.0	5.51131027565955	0.0	0.0	0.0	0.0	1.8371034252198504	0.0	1.9371034252198505	0.1	0.0	3	117062.16939793814	0.0	0.0
SFPKCYTSMTYSQAC	26.1027714554946	22.0452411026382	27.5299208923838	25.6524781298139	0.0	29.5850874599116	25.225977816838867	18.41252186324183	25.32597781683887	18.512521863241837	0.7299031972885939	3	1607425.9336106938	38.04160577381686	2.3666164006926024e-05
SFPLCGPHMQFQRTC	0.0	0.0	5.50598417847676	0.0	0.0	0.0	1.8353280594922532	0.0	1.9353280594922533	0.1	0.0	3	116949.04121979958	0.0	0.0
SFPLCIRDMQLIYRC	0.0	0.0	5.50598417847676	0.0	0.0	4.93084790998527	1.8353280594922532	1.64361596999509	1.9353280594922533	1.7436159699950902	0.8955434215122278	3	116949.04121979958	3.395829818343749	2.9036833332916904e-05
SFPLCIWQNDLDISC	5.22055429109893	5.51131027565955	0.0	5.13049562596278	0.0	19.7233916399411	3.577288188919493	8.284629088634626	3.677288188919493	8.384629088634625	2.315896469928236	3	227948.57938192703	17.116644646125884	7.508993779446639e-05
SFPLCWQWENMALAC	31.3233257465936	33.0678616539573	22.023936713907	10.2609912519256	14.5525812366608	34.5159353698969	28.80504137148597	19.776502619494437	28.90504137148597	19.876502619494435	0.6865639373485205	3	1835487.6411707604	40.85968895643735	2.226094474293225e-05
SFPLSNARMWIRKR	0.0	5.51131027565955	0.0	0.0	0.0	0.0	1.8371034252198504	0.0	1.9371034252198505	0.1	0.0	2	117062.16939793814	0.0	0.0
SFPMCANFTSDPHRC	57.4260972020882	38.5791719296169	16.5179525354303	30.7829737557767	29.1051624733217	24.6542395499264	37.5077405557118	28.1807919263416	37.6077405557118	28.2807919263416	0.7513326984994871	3	2390032.819268845	58.22356029328278	2.4360987775512823e-05
SFPMCTGTVTHPVRC	5.22055429109893	5.51131027565955	11.0119683569535	0.0	0.0	4.93084790998527	7.247944307903992	1.64361596999509	7.347944307903992	1.7436159699950902	0.2267699502330201	3	461846.6618215257	3.395829818343749	7.352721366330934e-06
SFPNCHLSQFTWLPC	31.3233257465936	27.5565513782978	44.0478734278141	35.9134693817395	9.70172082444056	19.7233916399411	34.30925018423517	21.779527282040387	34.40925018423517	21.87952728204039	0.6348004449263047	3	2186221.6366520226	44.99808320431741	2.0582580672482696e-05
SFPNCIAKMHNGGNC	0.0	5.51131027565955	0.0	0.0	0.0	0.0	1.8371034252198504	0.0	1.9371034252198505	0.1	0.0	3	117062.16939793814	0.0	0.0
SFPNCIAKMHNGGTC	0.0	5.51131027565955	0.0	5.13049562596278	0.0	4.93084790998527	1.8371034252198504	3.3537811786493505	1.9371034252198505	3.45378117864935	1.825581038393631	3	117062.16939793814	6.929155191094626	5.9192096188990257e-05
SFPPCDKYMYPHEF	0.0	0.0	5.50598417847676	0.0	0.0	0.0	1.8353280594922532	0.0	1.9353280594922533	0.1	0.0	2	116949.04121979958	0.0	0.0
SFPPCWRMNEQQMVC	5.22055429109893	0.0	0.0	0.0	0.0	0.0	1.7401847636996433	0.0	1.8401847636996436	0.1	0.0	3	110886.4099839889	0.0	0.0
SFPQACDKHDRM	0.0	0.0	5.50598417847676	0.0	0.0	0.0	1.8353280594922532	0.0	1.9353280594922533	0.1	0.0	2	116949.04121979958	0.0	0.0
SFPQCFHVGGSTKDC	0.0	0.0	5.50598417847676	0.0	0.0	0.0	1.8353280594922532	0.0	1.9353280594922533	0.1	0.0	3	116949.04121979958	0.0	0.0
SFPQCKGINYLNYFC	5.22055429109893	0.0	11.0119683569535	0.0	0.0	0.0	5.410840882684144	0.0	5.510840882684144	0.1	0.0	3	344784.49242358765	0.0	0.0
SFPQCPGPDLLRATF	0.0	0.0	5.50598417847676	0.0	0.0	0.0	1.8353280594922532	0.0	1.9353280594922533	0.1	0.0	1	116949.04121979958	0.0	0.0
SFPQCPGPVWLRATC	73.087760075385	49.601792480936	60.5658259632444	46.174460633665	29.1051624733217	19.7233916399411	61.08512617318846	31.667671582309264	61.18512617318847	31.767671582309266	0.518418698072672	3	3892408.717775084	65.4277065931916	1.6809053554527628e-05
SFPQCPGTVWMRATC	5.22055429109893	0.0	0.0	0.0	0.0	0.0	1.7401847636996433	0.0	1.8401847636996436	0.1	0.0	3	110886.4099839889	0.0	0.0
SFPQCSHRMMKDNVC	5.22055429109893	0.0	0.0	0.0	0.0	0.0	1.7401847636996433	0.0	1.8401847636996436	0.1	0.0	3	110886.4099839889	0.0	0.0
SFPQCSHRMMNDKVC	0.0	5.51131027565955	0.0	0.0	0.0	0.0	1.8371034252198504	0.0	1.9371034252198505	0.1	0.0	3	117062.16939793814	0.0	0.0
SFPQCSHRMMNDNVC	36.5438800376925	66.1357233079146	38.5418892493373	30.7829737557767	14.5525812366608	59.1701749198232	47.07383086498147	34.835243304086895	47.17383086498147	34.935243304086896	0.7400129257379191	3	2999594.1912017763	71.97213953915956	2.3993958832919392e-05
SFPQPCCFTHC	0.0	5.51131027565955	0.0	0.0	0.0	0.0	1.8371034252198504	0.0	1.9371034252198505	0.1	0.0	2	117062.16939793814	0.0	0.0
SFPRCPMDVAAECGS	5.22055429109893	5.51131027565955	11.0119683569535	0.0	4.85086041222028	4.93084790998527	7.247944307903992	3.2605694407351837	7.347944307903992	3.360569440735184	0.4498612713096434	1	461846.6618215257	6.736572979186867	1.4586167955870434e-05
SFPRCQMDVAAECGS	0.0	0.0	5.50598417847676	0.0	0.0	0.0	1.8353280594922532	0.0	1.9353280594922533	0.1	0.0	1	116949.04121979958	0.0	0.0
SFPRCTTHQVYQREC	0.0	5.51131027565955	0.0	0.0	0.0	0.0	1.8371034252198504	0.0	1.9371034252198505	0.1	0.0	3	117062.16939793814	0.0	0.0
SFPSCHPMAGVQAYC	5.22055429109893	5.51131027565955	0.0	0.0	0.0	0.0	3.577288188919493	0.0	3.677288188919493	0.1	0.0	3	227948.57938192703	0.0	0.0
SFPSCMPRPSQGMTC	10.4411085821979	5.51131027565955	5.50598417847676	25.6524781298139	0.0	14.7925437299558	7.152801012111404	13.481673953256566	7.252801012111403	13.581673953256566	1.8848104302676485	3	455784.0305857164	27.85411631878562	6.11125323609759e-05
SFPSQAGWQFPWCDF	0.0	5.51131027565955	0.0	0.0	0.0	0.0	1.8371034252198504	0.0	1.9371034252198505	0.1	0.0	1	117062.16939793814	0.0	0.0
SFPTCHRMFYTFNTC	5.22055429109893	22.0452411026382	16.5179525354303	30.7829737557767	4.85086041222028	19.7233916399411	14.59458264305581	18.452408602646027	14.69458264305581	18.55240860264603	1.2643327359159389	3	929982.2112351406	38.124014670723405	4.099434828983408e-05
SFPTCQRQTTKQSHC	0.0	0.0	5.50598417847676	0.0	0.0	0.0	1.8353280594922532	0.0	1.9353280594922533	0.1	0.0	3	116949.04121979958	0.0	0.0
SFPTCQWQTTKQSHC	5.22055429109893	11.0226205513191	5.50598417847676	20.5219825038511	24.2543020611014	4.93084790998527	7.249719673631596	16.56904415831259	7.349719673631595	16.66904415831259	2.285473770603419	3	461959.7899996647	34.23284711356283	7.410352124713643e-05
SFPVCMRLQEQSASC	5.22055429109893	5.51131027565955	11.0119683569535	15.3914868778883	4.85086041222028	0.0	7.247944307903992	6.74744909670286	7.347944307903992	6.847449096702859	0.930946598105709	3	461846.6618215257	13.94071927909572	3.018473539272417e-05
SFPWCDTKKEDSTFC	10.4411085821979	5.51131027565955	5.50598417847676	0.0	4.85086041222028	4.93084790998527	7.152801012111404	3.2605694407351837	7.252801012111403	3.360569440735184	0.4558451207036598	3	455784.0305857164	6.736572979186867	1.478018650747783e-05
SFPWCHYTDLQHEHC	10.4411085821979	16.5339308269787	16.5179525354303	0.0	0.0	0.0	14.497663981535633	0.0	14.597663981535632	0.1	0.0	3	923806.4518211932	0.0	0.0
SFPWCYTKKQDSTFC	0.0	5.51131027565955	0.0	0.0	0.0	0.0	1.8371034252198504	0.0	1.9371034252198505	0.1	0.0	3	117062.16939793814	0.0	0.0
SFQACQQQHPMKVGC	0.0	5.51131027565955	0.0	0.0	0.0	0.0	1.8371034252198504	0.0	1.9371034252198505	0.1	0.0	3	117062.16939793814	0.0	0.0
SFQACTSQRPGWYAC	15.6616628732968	0.0	11.0119683569535	0.0	0.0	0.0	8.891210410083433	0.0	8.991210410083433	0.1	0.0	3	566557.3123915656	0.0	0.0
SFQCADFISKGRCMI	0.0	0.0	5.50598417847676	0.0	0.0	0.0	1.8353280594922532	0.0	1.9353280594922533	0.1	0.0	4	116949.04121979958	0.0	0.0
SFQCADNRTPSHCWA	5.22055429109893	0.0	0.0	0.0	0.0	9.86169581997054	1.7401847636996433	3.28723193999018	1.8401847636996436	3.38723193999018	1.8890131717976344	4	110886.4099839889	6.791659636687498	6.124880080136204e-05
SFQCADVKMSNPCWQ	5.22055429109893	0.0	0.0	0.0	0.0	0.0	1.7401847636996433	0.0	1.8401847636996436	0.1	0.0	4	110886.4099839889	0.0	0.0
SFQCAEPANRELCEW	0.0	0.0	5.50598417847676	5.13049562596278	0.0	0.0	1.8353280594922532	1.71016520865426	1.9353280594922533	1.81016520865426	0.9318035540345742	4	116949.04121979958	3.533325372750877	3.0212521076681405e-05
SFQCAFTYFGQKCYA	0.0	5.51131027565955	0.0	0.0	0.0	0.0	1.8371034252198504	0.0	1.9371034252198505	0.1	0.0	4	117062.16939793814	0.0	0.0
SFQCAFTYVGQKCYA	31.3233257465936	16.5339308269787	22.023936713907	0.0	14.5525812366608	14.7925437299558	23.293731095826438	9.781708322205532	23.39373109582644	9.881708322205531	0.4199287903670414	4	1484301.132976947	20.20971893756057	1.3615646103447698e-05
SFQCAGMNLWQYCQS	0.0	5.51131027565955	0.0	0.0	0.0	0.0	1.8371034252198504	0.0	1.9371034252198505	0.1	0.0	4	117062.16939793814	0.0	0.0
SFQCAHKAQRYDCFY	15.6616628732968	0.0	0.0	5.13049562596278	9.70172082444056	14.7925437299558	5.220554291098933	9.874920060119711	5.320554291098933	9.974920060119713	1.891546282155612	4	332659.2299519669	20.402301149468357	6.133093361760702e-05
SFQCAHTMRGEYCSQ	5.22055429109893	0.0	0.0	0.0	0.0	0.0	1.7401847636996433	0.0	1.8401847636996436	0.1	0.0	4	110886.4099839889	0.0	0.0
SFQCAKDHYPQLCRR	0.0	5.51131027565955	0.0	0.0	0.0	0.0	1.8371034252198504	0.0	1.9371034252198505	0.1	0.0	4	117062.16939793814	0.0	0.0
SFQCAKFQDMPFCAC	5.22055429109893	0.0	0.0	0.0	0.0	0.0	1.7401847636996433	0.0	1.8401847636996436	0.1	0.0	4	110886.4099839889	0.0	0.0
SFQCAKFQDMPFCAG	0.0	5.51131027565955	5.50598417847676	5.13049562596278	0.0	0.0	3.6724314847121033	1.71016520865426	3.772431484712104	1.81016520865426	0.4656765458453002	4	234011.2106177377	3.533325372750877	1.5098957709862195e-05
SFQCAKWSWHEFCQT	0.0	0.0	5.50598417847676	0.0	0.0	0.0	1.8353280594922532	0.0	1.9353280594922533	0.1	0.0	4	116949.04121979958	0.0	0.0
SFQCALAGVAEPCHY	5.22055429109893	0.0	0.0	0.0	0.0	0.0	1.7401847636996433	0.0	1.8401847636996436	0.1	0.0	4	110886.4099839889	0.0	0.0
SFQCALYNYADICPD	5.22055429109893	0.0	0.0	0.0	0.0	0.0	1.7401847636996433	0.0	1.8401847636996436	0.1	0.0	4	110886.4099839889	0.0	0.0
SFQCAMKTHYGRCIL	0.0	0.0	11.0119683569535	0.0	0.0	0.0	3.6706561189845	0.0	3.7706561189845	0.1	0.0	4	233898.08243959871	0.0	0.0
SFQCAMWMMHTNCYG	5.22055429109893	5.51131027565955	16.5179525354303	0.0	0.0	0.0	9.08327236739626	0.0	9.18327236739626	0.1	0.0	4	578795.7030413261	0.0	0.0
SFQCANAMPRAWCST	5.22055429109893	0.0	5.50598417847676	0.0	9.70172082444056	0.0	3.5755128231918967	3.233906941480187	3.6755128231918968	3.333906941480187	0.9044596121999768	4	227835.45120378849	6.681486321686238	2.9325929245795693e-05
SFQCANAMPRDWCST	5.22055429109893	0.0	0.0	0.0	0.0	0.0	1.7401847636996433	0.0	1.8401847636996436	0.1	0.0	4	110886.4099839889	0.0	0.0
SFQCANAPGQMGCGY	10.4411085821979	5.51131027565955	5.50598417847676	15.3914868778883	9.70172082444056	4.93084790998527	7.152801012111404	10.008018537438044	7.252801012111403	10.108018537438044	1.399174745738358	4	455784.0305857164	20.67729225828259	4.536642547943317e-05
SFQCASQSGHHHCQT	0.0	0.0	5.50598417847676	0.0	0.0	0.0	1.8353280594922532	0.0	1.9353280594922533	0.1	0.0	4	116949.04121979958	0.0	0.0
SFQCASQTGHHHCQT	5.22055429109893	11.0226205513191	0.0	10.2609912519256	9.70172082444056	14.7925437299558	5.414391614139343	11.585085268773986	5.514391614139343	11.685085268773983	2.1396836605834464	4	345010.7487798652	23.93562652221926	6.9376466115528e-05
SFQCATDYTMEPCVK	5.22055429109893	0.0	0.0	0.0	0.0	19.7233916399411	1.7401847636996433	6.574463879980367	1.8401847636996436	6.674463879980366	3.778026343595272	4	110886.4099839889	13.58331927337501	0.0001224976016027
SFQCATSIAWSQCAD	0.0	5.51131027565955	0.0	0.0	0.0	0.0	1.8371034252198504	0.0	1.9371034252198505	0.1	0.0	4	117062.16939793814	0.0	0.0
SFQCAWGEYPFWCGQ	5.22055429109893	0.0	0.0	5.13049562596278	0.0	0.0	1.7401847636996433	1.71016520865426	1.8401847636996436	1.81016520865426	0.9827492139503844	4	110886.4099839889	3.533325372750877	3.1864367989378144e-05
SFQCAWGEYRFWCGQ	0.0	5.51131027565955	0.0	0.0	0.0	0.0	1.8371034252198504	0.0	1.9371034252198505	0.1	0.0	4	117062.16939793814	0.0	0.0
SFQCAWPNDSWWCIL	5.22055429109893	0.0	0.0	0.0	0.0	0.0	1.7401847636996433	0.0	1.8401847636996436	0.1	0.0	4	110886.4099839889	0.0	0.0
SFQCCQQQHPMKVGC	0.0	5.51131027565955	0.0	0.0	0.0	0.0	1.8371034252198504	0.0	1.9371034252198505	0.1	0.0	3	117062.16939793814	0.0	0.0
SFQCCSTNKSSKVMC	5.22055429109893	0.0	5.50598417847676	0.0	0.0	4.93084790998527	3.5755128231918967	1.64361596999509	3.6755128231918968	1.7436159699950902	0.4596867781690172	3	227835.45120378849	3.395829818343749	1.490474726563222e-05
SFQCDFPQRQTQCPI	62.6466514931871	11.0226205513191	38.5418892493373	30.7829737557767	14.5525812366608	34.5159353698969	37.403720431281165	26.617163454111463	37.50372043128117	26.717163454111468	0.7116180729404453	4	2383404.5471423385	54.99299044744085	2.3073292577786052e-05
SFQCDFPQRQTQCQI	0.0	0.0	5.50598417847676	0.0	0.0	0.0	1.8353280594922532	0.0	1.9353280594922533	0.1	0.0	4	116949.04121979958	0.0	0.0
SFQCDHDRMLVECFS	5.22055429109893	5.51131027565955	0.0	15.3914868778883	9.70172082444056	19.7233916399411	3.577288188919493	14.93886644742332	3.677288188919493	15.03886644742332	4.176031020843068	4	227948.57938192703	30.86478171331385	0.0001354023867882
SFQCDHIAKYYTCKH	0.0	5.51131027565955	0.0	0.0	0.0	0.0	1.8371034252198504	0.0	1.9371034252198505	0.1	0.0	4	117062.16939793814	0.0	0.0
SFQCDHIASNMMCKR	10.4411085821979	11.0226205513191	5.50598417847676	0.0	0.0	0.0	8.989904437331253	0.0	9.089904437331253	0.1	0.0	4	572846.1999836545	0.0	0.0
SFQCDHYSYPDVCQR	0.0	0.0	5.50598417847676	5.13049562596278	0.0	0.0	1.8353280594922532	1.71016520865426	1.9353280594922533	1.81016520865426	0.9318035540345742	4	116949.04121979958	3.533325372750877	3.0212521076681405e-05
SFQCDLDDERKFCWR	5.22055429109893	0.0	0.0	0.0	0.0	0.0	1.7401847636996433	0.0	1.8401847636996436	0.1	0.0	4	110886.4099839889	0.0	0.0
SFQCDMDNARYKCAS	5.22055429109893	5.51131027565955	5.50598417847676	0.0	4.85086041222028	0.0	5.412616248411747	1.6169534707400934	5.512616248411747	1.7169534707400935	0.2987378739836885	4	344897.62060172664	3.340743160843119	9.68618790415162e-06
SFQCDMKIHNRHCAY	10.4411085821979	16.5339308269787	5.50598417847676	0.0	0.0	0.0	10.82700786255112	0.0	10.92700786255112	0.1	0.0	4	689908.3693815937	0.0	0.0
SFQCDNPMVNSQCMK	15.6616628732968	5.51131027565955	5.50598417847676	5.13049562596278	4.85086041222028	0.0	8.892985775811036	3.327118679394353	8.992985775811036	3.4271186793943533	0.3741284157278348	4	566670.4405697046	6.874068533593995	1.2130628389021174e-05
SFQCDQAYTYAACRQ	67.8672057842861	38.5791719296169	33.0359050708606	51.3049562596278	29.1051624733217	78.8935665597643	46.49409426158786	53.1012284309046	46.59409426158786	53.2012284309046	1.142106955178937	4	2962652.762896222	109.71098978606746	3.703133595677156e-05
SFQCDQLHKTTMCYG	5.22055429109893	5.51131027565955	0.0	0.0	0.0	0.0	3.577288188919493	0.0	3.677288188919493	0.1	0.0	4	227948.57938192703	0.0	0.0
SFQCDRHFQMRYCAA	0.0	0.0	5.50598417847676	0.0	0.0	0.0	1.8353280594922532	0.0	1.9353280594922533	0.1	0.0	4	116949.04121979958	0.0	0.0
SFQCDVPEKVSNCMG	0.0	0.0	5.50598417847676	5.13049562596278	0.0	0.0	1.8353280594922532	1.71016520865426	1.9353280594922533	1.81016520865426	0.9318035540345742	4	116949.04121979958	3.533325372750877	3.0212521076681405e-05
SFQCDYKHWTTDCKV	36.5438800376925	11.0226205513191	22.023936713907	25.6524781298139	4.85086041222028	24.6542395499264	23.1968124343062	18.38585936398686	23.2968124343062	18.48585936398686	0.7926028378276521	4	1478125.3735629958	37.98651911631628	2.569911848867761e-05
SFQCDYKYQQRHCLA	5.22055429109893	5.51131027565955	0.0	5.13049562596278	0.0	0.0	3.577288188919493	1.71016520865426	3.677288188919493	1.81016520865426	0.4780619056500474	4	227948.57938192703	3.533325372750877	1.5500536929562535e-05
SFQCDYQQQKMICKS	0.0	5.51131027565955	0.0	0.0	0.0	0.0	1.8371034252198504	0.0	1.9371034252198505	0.1	0.0	4	117062.16939793814	0.0	0.0
SFQCEDRFYNMQCYY	0.0	0.0	5.50598417847676	0.0	0.0	0.0	1.8353280594922532	0.0	1.9353280594922533	0.1	0.0	4	116949.04121979958	0.0	0.0
SFQCEFPQRQTQCPI	5.22055429109893	0.0	0.0	0.0	0.0	0.0	1.7401847636996433	0.0	1.8401847636996436	0.1	0.0	4	110886.4099839889	0.0	0.0
SFQCEHKDPAQYCIE	0.0	5.51131027565955	5.50598417847676	0.0	0.0	0.0	3.6724314847121033	0.0	3.772431484712104	0.1	0.0	4	234011.2106177377	0.0	0.0
SFQCELHHWIPWCTK	5.22055429109893	0.0	0.0	0.0	0.0	0.0	1.7401847636996433	0.0	1.8401847636996436	0.1	0.0	4	110886.4099839889	0.0	0.0
SFQCELHHWMPGCTK	5.22055429109893	0.0	0.0	0.0	0.0	0.0	1.7401847636996433	0.0	1.8401847636996436	0.1	0.0	4	110886.4099839889	0.0	0.0
SFQCELHHWMPLCTK	5.22055429109893	0.0	5.50598417847676	0.0	0.0	0.0	3.5755128231918967	0.0	3.6755128231918968	0.1	0.0	4	227835.45120378849	0.0	0.0
SFQCENNLQFKPCMD	5.22055429109893	5.51131027565955	5.50598417847676	0.0	0.0	0.0	5.412616248411747	0.0	5.512616248411747	0.1	0.0	4	344897.62060172664	0.0	0.0
SFQCENNWIQYLCVQ	0.0	5.51131027565955	0.0	0.0	0.0	0.0	1.8371034252198504	0.0	1.9371034252198505	0.1	0.0	4	117062.16939793814	0.0	0.0
SFQCENYEMQWWCNH	0.0	5.51131027565955	0.0	0.0	0.0	0.0	1.8371034252198504	0.0	1.9371034252198505	0.1	0.0	4	117062.16939793814	0.0	0.0
SFQCENYEMQWWCNR	5.22055429109893	0.0	5.50598417847676	0.0	0.0	0.0	3.5755128231918967	0.0	3.6755128231918968	0.1	0.0	4	227835.45120378849	0.0	0.0
SFQCEPHIIPIHCKA	5.22055429109893	11.0226205513191	5.50598417847676	0.0	0.0	0.0	7.249719673631596	0.0	7.349719673631595	0.1	0.0	4	461959.7899996647	0.0	0.0
SFQCEPYKSPVMCNG	5.22055429109893	0.0	0.0	0.0	0.0	0.0	1.7401847636996433	0.0	1.8401847636996436	0.1	0.0	4	110886.4099839889	0.0	0.0
SFQCEWPVTQVVCTP	15.6616628732968	0.0	0.0	0.0	24.2543020611014	0.0	5.220554291098933	8.084767353700466	5.320554291098933	8.184767353700465	1.5486415623500032	4	332659.2299519669	16.70371580421559	5.021269305116669e-05
SFQCFGQPQDNSCRR	0.0	0.0	5.50598417847676	0.0	0.0	0.0	1.8353280594922532	0.0	1.9353280594922533	0.1	0.0	4	116949.04121979958	0.0	0.0
SFQCFHDHQMASCQK	0.0	11.0226205513191	0.0	0.0	0.0	0.0	3.6742068504397	0.0	3.774206850439701	0.1	0.0	4	234124.33879587628	0.0	0.0
SFQCFKFAMFDNCQR	0.0	0.0	5.50598417847676	0.0	0.0	0.0	1.8353280594922532	0.0	1.9353280594922533	0.1	0.0	4	116949.04121979958	0.0	0.0
SFQCFTHQSHEICHE	5.22055429109893	0.0	5.50598417847676	0.0	0.0	9.86169581997054	3.5755128231918967	3.28723193999018	3.6755128231918968	3.38723193999018	0.9193735563380344	4	227835.45120378849	6.791659636687498	2.980949453126444e-05
SFQCFTYTITGHCKG	15.6616628732968	0.0	0.0	0.0	0.0	0.0	5.220554291098933	0.0	5.320554291098933	0.1	0.0	4	332659.2299519669	0.0	0.0
SFQCGAWGDDKFCIT	0.0	5.51131027565955	0.0	0.0	4.85086041222028	0.0	1.8371034252198504	1.6169534707400934	1.9371034252198505	1.7169534707400935	0.8801646377348565	4	117062.16939793814	3.340743160843119	2.8538196225346573e-05
SFQCGEPLHKSLCQR	10.4411085821979	16.5339308269787	22.023936713907	10.2609912519256	1363.0917758339	4.93084790998527	16.332992041027868	459.4278716652703	16.43299204102787	459.5278716652703	28.12882480510641	4	1040755.4930409916	949.2113087607628	0.0009120406426943
SFQCGHKPWWHPCRQ	5.22055429109893	0.0	16.5179525354303	5.13049562596278	4.85086041222028	9.86169581997054	7.246168942176411	6.614350619384534	7.34616894217641	6.7143506193845335	0.9128065702257684	4	461733.5336433881	13.665728170281492	2.9596568528280168e-05
SFQCGNLMQHSTCWF	5.22055429109893	5.51131027565955	11.0119683569535	5.13049562596278	14.5525812366608	4.93084790998527	7.247944307903992	8.204641590869617	7.347944307903992	8.304641590869617	1.131995672472584	4	461846.6618215257	16.951384673623952	3.670349073601096e-05
SFQCGPGKFEYQCTE	0.0	5.51131027565955	0.0	5.13049562596278	0.0	0.0	1.8371034252198504	1.71016520865426	1.9371034252198505	1.81016520865426	0.9309030646707334	4	117062.16939793814	3.533325372750877	3.0183323877586628e-05
SFQCGPMMQNHWCVQ	0.0	5.51131027565955	0.0	0.0	0.0	0.0	1.8371034252198504	0.0	1.9371034252198505	0.1	0.0	4	117062.16939793814	0.0	0.0
SFQCGPSMFVPFCYQ	5.22055429109893	0.0	0.0	0.0	0.0	0.0	1.7401847636996433	0.0	1.8401847636996436	0.1	0.0	4	110886.4099839889	0.0	0.0
SFQCGQHWAHQYCDM	0.0	5.51131027565955	0.0	0.0	0.0	0.0	1.8371034252198504	0.0	1.9371034252198505	0.1	0.0	4	117062.16939793814	0.0	0.0
SFQCGQWDMSPSCYT	5.22055429109893	0.0	0.0	0.0	0.0	0.0	1.7401847636996433	0.0	1.8401847636996436	0.1	0.0	4	110886.4099839889	0.0	0.0
SFQCGQYWLDHQCFN	15.6616628732968	22.0452411026382	0.0	5.13049562596278	0.0	4.93084790998527	12.568967991978331	3.3537811786493505	12.668967991978333	3.45378117864935	0.2668302744338098	4	800907.9075437194	6.929155191094626	8.651625393917568e-06
SFQCGSYADRSYCIY	0.0	5.51131027565955	0.0	0.0	0.0	0.0	1.8371034252198504	0.0	1.9371034252198505	0.1	0.0	4	117062.16939793814	0.0	0.0
SFQCGVFGC	5.22055429109893	0.0	0.0	0.0	4.85086041222028	9.86169581997054	1.7401847636996433	4.904185410730274	1.8401847636996436	5.0041854107302735	2.8181981092076374	2	110886.4099839889	10.132402797530618	9.137641663206208e-05
SFQCGVINQFQDCKL	0.0	5.51131027565955	0.0	5.13049562596278	0.0	0.0	1.8371034252198504	1.71016520865426	1.9371034252198505	1.81016520865426	0.9309030646707334	4	117062.16939793814	3.533325372750877	3.0183323877586628e-05
SFQCGYQWSNLPCQH	5.22055429109893	0.0	5.50598417847676	0.0	0.0	0.0	3.5755128231918967	0.0	3.6755128231918968	0.1	0.0	4	227835.45120378849	0.0	0.0
SFQCHAQDNQIQCRQ	5.22055429109893	22.0452411026382	0.0	30.7829737557767	0.0	0.0	9.088598464579045	10.260991251925564	9.188598464579044	10.360991251925563	1.128995993377382	4	579135.0875757413	21.199952236505272	3.660623003390839e-05
SFQCHDMQGRQRCTP	10.4411085821979	5.51131027565955	0.0	0.0	0.0	4.93084790998527	5.31747295261915	1.64361596999509	5.41747295261915	1.7436159699950902	0.309097194219957	4	338834.9893659168	3.395829818343749	1.0022075419951697e-05
SFQCHDMTTTHMCHE	5.22055429109893	5.51131027565955	5.50598417847676	0.0	0.0	14.7925437299558	5.412616248411747	4.930847909985267	5.512616248411747	5.030847909985266	0.9109915951333428	4	344897.62060172664	10.18748945503124	2.9537720316126297e-05
SFQCHEMGPAMRCYL	5.22055429109893	5.51131027565955	0.0	0.0	0.0	0.0	3.577288188919493	0.0	3.677288188919493	0.1	0.0	4	227948.57938192703	0.0	0.0
SFQCHESKFIGRCQE	0.0	0.0	5.50598417847676	0.0	0.0	0.0	1.8353280594922532	0.0	1.9353280594922533	0.1	0.0	4	116949.04121979958	0.0	0.0
SFQCHFSNMEQKCGM	5.22055429109893	11.0226205513191	0.0	0.0	0.0	0.0	5.414391614139343	0.0	5.514391614139343	0.1	0.0	4	345010.7487798652	0.0	0.0
SFQCHGSLVRGYFQV	0.0	0.0	5.50598417847676	0.0	0.0	0.0	1.8353280594922532	0.0	1.9353280594922533	0.1	0.0	1	116949.04121979958	0.0	0.0
SFQCHGSTTVWDCHI	0.0	5.51131027565955	0.0	0.0	0.0	14.7925437299558	1.8371034252198504	4.930847909985267	1.9371034252198505	5.030847909985266	2.6840339211686906	4	117062.16939793814	10.18748945503124	8.702631693421083e-05
SFQCHGWWQKIQCMA	0.0	5.51131027565955	0.0	0.0	0.0	0.0	1.8371034252198504	0.0	1.9371034252198505	0.1	0.0	4	117062.16939793814	0.0	0.0
SFQCHHPYFRHNCTW	0.0	0.0	5.50598417847676	0.0	0.0	0.0	1.8353280594922532	0.0	1.9353280594922533	0.1	0.0	4	116949.04121979958	0.0	0.0
SFQCHHSQSFRFCNR	10.4411085821979	0.0	0.0	5.13049562596278	4.85086041222028	4.93084790998527	3.4803695273993003	4.970734649389443	3.5803695273993004	5.0707346493894425	1.4282203686295964	4	221772.81996797863	10.269898351937744	4.630819211037941e-05
SFQCHHSSYYNICPH	5.22055429109893	0.0	0.0	0.0	0.0	0.0	1.7401847636996433	0.0	1.8401847636996436	0.1	0.0	4	110886.4099839889	0.0	0.0
SFQCHIDAHPNACPS	0.0	5.51131027565955	0.0	0.0	0.0	0.0	1.8371034252198504	0.0	1.9371034252198505	0.1	0.0	4	117062.16939793814	0.0	0.0
SFQCHKSQSVHGCAP	5.22055429109893	0.0	0.0	0.0	0.0	0.0	1.7401847636996433	0.0	1.8401847636996436	0.1	0.0	4	110886.4099839889	0.0	0.0
SFQCHLPDMTTSCRK	0.0	0.0	5.50598417847676	0.0	0.0	0.0	1.8353280594922532	0.0	1.9353280594922533	0.1	0.0	4	116949.04121979958	0.0	0.0
SFQCHMVDRHPMCEP	5.22055429109893	0.0	0.0	0.0	0.0	0.0	1.7401847636996433	0.0	1.8401847636996436	0.1	0.0	4	110886.4099839889	0.0	0.0
SFQCHNQYQKMICKS	5.22055429109893	11.0226205513191	5.50598417847676	0.0	0.0	24.6542395499264	7.249719673631596	8.218079849975467	7.349719673631595	8.318079849975467	1.133572085534004	4	461959.7899996647	16.979149091718778	3.675460388388154e-05
SFQCHNWFVKPRCEQ	0.0	0.0	5.50598417847676	0.0	0.0	0.0	1.8353280594922532	0.0	1.9353280594922533	0.1	0.0	4	116949.04121979958	0.0	0.0
SFQCHPENSHTHCEY	5.22055429109893	0.0	11.0119683569535	0.0	0.0	0.0	5.410840882684144	0.0	5.510840882684144	0.1	0.0	4	344784.49242358765	0.0	0.0
SFQCHPVFPTSKFKT	5.22055429109893	0.0	0.0	0.0	0.0	0.0	1.7401847636996433	0.0	1.8401847636996436	0.1	0.0	1	110886.4099839889	0.0	0.0
SFQCHQHHEDVICES	0.0	5.51131027565955	0.0	0.0	0.0	0.0	1.8371034252198504	0.0	1.9371034252198505	0.1	0.0	4	117062.16939793814	0.0	0.0
SFQCHQQPKEQTCMI	0.0	11.0226205513191	0.0	0.0	0.0	0.0	3.6742068504397	0.0	3.774206850439701	0.1	0.0	4	234124.33879587628	0.0	0.0
SFQCHQSQSFHGCAP	5.22055429109893	0.0	0.0	0.0	0.0	0.0	1.7401847636996433	0.0	1.8401847636996436	0.1	0.0	4	110886.4099839889	0.0	0.0
SFQCHQSQSVHGCAP	15.6616628732968	16.5339308269787	11.0119683569535	0.0	0.0	0.0	14.402520685743	0.0	14.502520685743	0.1	0.0	4	917743.8205853812	0.0	0.0
SFQCHQVVKTSACQD	20.8822171643957	5.51131027565955	5.50598417847676	35.9134693817395	0.0	4.93084790998527	10.63317053951067	13.614772430574924	10.73317053951067	13.714772430574923	1.2804057247069662	4	677556.8505536929	28.12910742759992	4.151549409413111e-05
SFQCHRWLDTDTCQA	5.22055429109893	0.0	0.0	0.0	0.0	0.0	1.7401847636996433	0.0	1.8401847636996436	0.1	0.0	4	110886.4099839889	0.0	0.0
SFQCHSNTNHMRCQH	5.22055429109893	0.0	5.50598417847676	0.0	0.0	0.0	3.5755128231918967	0.0	3.6755128231918968	0.1	0.0	4	227835.45120378849	0.0	0.0
SFQCHSPDKWQQCTK	0.0	5.51131027565955	5.50598417847676	15.3914868778883	0.0	29.5850874599116	3.6724314847121033	14.9921914459333	3.772431484712104	15.0921914459333	4.082361102812677	4	234011.2106177377	30.97495502831508	0.0001323652612477
SFQCHWEHIRQDCHN	0.0	5.51131027565955	0.0	0.0	0.0	0.0	1.8371034252198504	0.0	1.9371034252198505	0.1	0.0	4	117062.16939793814	0.0	0.0
SFQCHWEHMRQDCHN	10.4411085821979	5.51131027565955	5.50598417847676	15.3914868778883	0.0	0.0	7.152801012111404	5.130495625962767	7.252801012111403	5.230495625962766	0.7172708449844487	4	455784.0305857164	10.599976118252602	2.3256576375944645e-05
SFQCHWYYWMTQCHD	5.22055429109893	0.0	5.50598417847676	0.0	0.0	0.0	3.5755128231918967	0.0	3.6755128231918968	0.1	0.0	4	227835.45120378849	0.0	0.0
SFQCHYDRAGPRCDA	5.22055429109893	0.0	0.0	0.0	0.0	0.0	1.7401847636996433	0.0	1.8401847636996436	0.1	0.0	4	110886.4099839889	0.0	0.0
SFQCHYGIKGFVCTQ	0.0	5.51131027565955	0.0	0.0	0.0	0.0	1.8371034252198504	0.0	1.9371034252198505	0.1	0.0	4	117062.16939793814	0.0	0.0
SFQCHYLKNSGACSH	0.0	0.0	5.50598417847676	0.0	0.0	9.86169581997054	1.8353280594922532	3.28723193999018	1.9353280594922533	3.38723193999018	1.7910868430244555	4	116949.04121979958	6.791659636687498	5.807366666583381e-05
SFQCIDTQASFSCKD	0.0	22.0452411026382	11.0119683569535	0.0	0.0	0.0	11.0190698198639	0.0	11.1190698198639	0.1	0.0	4	702146.7600313514	0.0	0.0
SFQCIFSQYNPMCQR	5.22055429109893	5.51131027565955	0.0	0.0	14.5525812366608	4.93084790998527	3.577288188919493	6.494476382215357	3.677288188919493	6.5944763822153565	1.8154747504916535	4	227948.57938192703	13.418059300873075	5.886441291827999e-05
SFQCIISQQNDLCYQ	5.22055429109893	0.0	5.50598417847676	5.13049562596278	0.0	0.0	3.5755128231918967	1.71016520865426	3.6755128231918968	1.81016520865426	0.4782992799135253	4	227835.45120378849	3.533325372750877	1.550823348202505e-05
SFQCIKQWAAESCTD	20.8822171643957	16.5339308269787	5.50598417847676	25.6524781298139	24.2543020611014	29.5850874599116	14.307377389950387	26.497289216942296	14.407377389950389	26.597289216942297	1.8520018375662752	4	911681.1893495704	54.74532157803245	6.004875631698614e-05
SFQCINRNHPQDCIR	0.0	0.0	5.50598417847676	0.0	0.0	0.0	1.8353280594922532	0.0	1.9353280594922533	0.1	0.0	4	116949.04121979958	0.0	0.0
SFQCIPRPLNQPCHQ	5.22055429109893	0.0	5.50598417847676	5.13049562596278	0.0	0.0	3.5755128231918967	1.71016520865426	3.6755128231918968	1.81016520865426	0.4782992799135253	4	227835.45120378849	3.533325372750877	1.550823348202505e-05
SFQCIPWQWWRDCRA	0.0	0.0	5.50598417847676	5.13049562596278	0.0	9.86169581997054	1.8353280594922532	4.99739714864444	1.9353280594922533	5.09739714864444	2.7228903970590297	4	116949.04121979958	10.324985009438375	8.828618774251521e-05
SFQCITEAYGPTCSV	5.22055429109893	0.0	0.0	0.0	0.0	0.0	1.7401847636996433	0.0	1.8401847636996436	0.1	0.0	4	110886.4099839889	0.0	0.0
SFQCKGSGENDVCKL	0.0	0.0	5.50598417847676	0.0	0.0	4.93084790998527	1.8353280594922532	1.64361596999509	1.9353280594922533	1.7436159699950902	0.8955434215122278	4	116949.04121979958	3.395829818343749	2.9036833332916904e-05
SFQCKHPFSVWDCHR	0.0	0.0	5.50598417847676	0.0	0.0	0.0	1.8353280594922532	0.0	1.9353280594922533	0.1	0.0	4	116949.04121979958	0.0	0.0
SFQCKIFQPFSMCPT	0.0	5.51131027565955	0.0	0.0	0.0	0.0	1.8371034252198504	0.0	1.9371034252198505	0.1	0.0	4	117062.16939793814	0.0	0.0
SFQCKLGHLPIECME	5.22055429109893	5.51131027565955	0.0	0.0	0.0	4.93084790998527	3.577288188919493	1.64361596999509	3.677288188919493	1.7436159699950902	0.4594586410695466	4	227948.57938192703	3.395829818343749	1.4897350216225952e-05
SFQCKMLNPSNSCSQ	0.0	0.0	5.50598417847676	0.0	0.0	0.0	1.8353280594922532	0.0	1.9353280594922533	0.1	0.0	4	116949.04121979958	0.0	0.0
SFQCKMNWC	0.0	5.51131027565955	0.0	0.0	0.0	0.0	1.8371034252198504	0.0	1.9371034252198505	0.1	0.0	2	117062.16939793814	0.0	0.0
SFQCKMYTLDPIFYD	5.22055429109893	0.0	0.0	0.0	0.0	0.0	1.7401847636996433	0.0	1.8401847636996436	0.1	0.0	1	110886.4099839889	0.0	0.0
SFQCKPPESMAPCIM	0.0	0.0	5.50598417847676	0.0	0.0	0.0	1.8353280594922532	0.0	1.9353280594922533	0.1	0.0	4	116949.04121979958	0.0	0.0
SFQCKQFGGLEACRK	5.22055429109893	0.0	0.0	0.0	0.0	0.0	1.7401847636996433	0.0	1.8401847636996436	0.1	0.0	4	110886.4099839889	0.0	0.0
SFQCKTDTARYECWI	5.22055429109893	0.0	0.0	0.0	0.0	0.0	1.7401847636996433	0.0	1.8401847636996436	0.1	0.0	4	110886.4099839889	0.0	0.0
SFQCKTIDTRAQCQH	5.22055429109893	0.0	0.0	5.13049562596278	0.0	4.93084790998527	1.7401847636996433	3.3537811786493505	1.8401847636996436	3.45378117864935	1.927255799849202	4	110886.4099839889	6.929155191094626	6.248876839005917e-05
SFQCKVHFYKQPCFV	5.22055429109893	0.0	16.5179525354303	10.2609912519256	0.0	9.86169581997054	7.246168942176411	6.707562357298713	7.34616894217641	6.807562357298712	0.9256701590625728	4	461733.5336433881	13.85831038218928	3.001365370376695e-05
SFQCKWAMTHGSCAS	10.4411085821979	5.51131027565955	22.023936713907	10.2609912519256	0.0	9.86169581997054	12.65878519058815	6.707562357298713	12.75878519058815	6.807562357298712	0.5298740958402397	4	806631.1542451142	13.85831038218928	1.7180479961945654e-05
SFQCKYQFNHTMCAQ	0.0	5.51131027565955	0.0	0.0	0.0	0.0	1.8371034252198504	0.0	1.9371034252198505	0.1	0.0	4	117062.16939793814	0.0	0.0
SFQCLAKQVGGHCHQ	5.22055429109893	0.0	0.0	0.0	0.0	0.0	1.7401847636996433	0.0	1.8401847636996436	0.1	0.0	4	110886.4099839889	0.0	0.0
SFQCLAMQESHRCML	0.0	5.51131027565955	5.50598417847676	10.2609912519256	0.0	4.93084790998527	3.6724314847121033	5.063946387303624	3.772431484712104	5.163946387303623	1.3789083359034011	4	234011.2106177377	10.46248056384553	4.470931343941558e-05
SFQCLAMTNHMPCSE	5.22055429109893	0.0	0.0	0.0	4.85086041222028	9.86169581997054	1.7401847636996433	4.904185410730274	1.8401847636996436	5.0041854107302735	2.8181981092076374	4	110886.4099839889	10.132402797530618	9.137641663206208e-05
SFQCLDHRC	5.22055429109893	0.0	0.0	5.13049562596278	0.0	0.0	1.7401847636996433	1.71016520865426	1.8401847636996436	1.81016520865426	0.9827492139503844	2	110886.4099839889	3.533325372750877	3.1864367989378144e-05
SFQCLEWLKAGYCIE	0.0	0.0	11.0119683569535	5.13049562596278	4.85086041222028	0.0	3.6706561189845	3.327118679394353	3.7706561189845	3.4271186793943533	0.9064098001952884	4	233898.08243959871	6.874068533593995	2.938916156086546e-05
SFQCLFNKHDFDCFH	5.22055429109893	5.51131027565955	0.0	0.0	0.0	0.0	3.577288188919493	0.0	3.677288188919493	0.1	0.0	4	227948.57938192703	0.0	0.0
SFQCLHFWSQTDCNR	0.0	11.0226205513191	0.0	0.0	0.0	0.0	3.6742068504397	0.0	3.774206850439701	0.1	0.0	4	234124.33879587628	0.0	0.0
SFQCLHLPYFDRCDV	5.22055429109893	0.0	0.0	0.0	14.5525812366608	0.0	1.7401847636996433	4.850860412220267	1.8401847636996436	4.950860412220266	2.78755481223	4	110886.4099839889	10.02222948252933	9.038284749209988e-05
SFQCLHLQYFDRCDV	5.22055429109893	0.0	0.0	0.0	0.0	0.0	1.7401847636996433	0.0	1.8401847636996436	0.1	0.0	4	110886.4099839889	0.0	0.0
SFQCLISMC	0.0	5.51131027565955	0.0	0.0	0.0	0.0	1.8371034252198504	0.0	1.9371034252198505	0.1	0.0	2	117062.16939793814	0.0	0.0
SFQCLKFPQQDSCWI	0.0	5.51131027565955	5.50598417847676	5.13049562596278	24.2543020611014	4.93084790998527	3.6724314847121033	11.438548532349817	3.772431484712104	11.538548532349814	3.114707130675449	4	234011.2106177377	23.632870995310213	0.0001009903368856
SFQCLPHQRPPACWT	5.22055429109893	0.0	0.0	0.0	0.0	0.0	1.7401847636996433	0.0	1.8401847636996436	0.1	0.0	4	110886.4099839889	0.0	0.0
SFQCLTQGLPYQCYR	5.22055429109893	0.0	0.0	0.0	0.0	0.0	1.7401847636996433	0.0	1.8401847636996436	0.1	0.0	4	110886.4099839889	0.0	0.0
SFQCLWQWDHRTCQN	0.0	0.0	5.50598417847676	0.0	19.4034416488811	4.93084790998527	1.8353280594922532	8.111429852955457	1.9353280594922533	8.211429852955456	4.419607606936221	4	116949.04121979958	16.75880246171621	0.0001433000415131
SFQCMDAGFPTACFE	5.22055429109893	0.0	0.0	0.0	0.0	0.0	1.7401847636996433	0.0	1.8401847636996436	0.1	0.0	4	110886.4099839889	0.0	0.0
SFQCMEQGEPIQCSQ	0.0	0.0	5.50598417847676	0.0	0.0	4.93084790998527	1.8353280594922532	1.64361596999509	1.9353280594922533	1.7436159699950902	0.8955434215122278	4	116949.04121979958	3.395829818343749	2.9036833332916904e-05
SFQCMEQGETIQCSQ	5.22055429109893	0.0	0.0	0.0	0.0	0.0	1.7401847636996433	0.0	1.8401847636996436	0.1	0.0	4	110886.4099839889	0.0	0.0
SFQCMFQHYTKQCYT	0.0	0.0	11.0119683569535	0.0	0.0	0.0	3.6706561189845	0.0	3.7706561189845	0.1	0.0	4	233898.08243959871	0.0	0.0
SFQCMGELVGHVCKT	0.0	5.51131027565955	0.0	0.0	0.0	0.0	1.8371034252198504	0.0	1.9371034252198505	0.1	0.0	4	117062.16939793814	0.0	0.0
SFQCMHDLQGLRCPH	0.0	5.51131027565955	0.0	0.0	0.0	0.0	1.8371034252198504	0.0	1.9371034252198505	0.1	0.0	4	117062.16939793814	0.0	0.0
SFQCMHNMLLPQCWY	15.6616628732968	0.0	5.50598417847676	5.13049562596278	19.4034416488811	9.86169581997054	7.055882350591187	11.465211031604808	7.155882350591186	11.565211031604807	1.624915278050828	4	449608.2711717665	23.68795765281084	5.2685769305523264e-05
SFQCMHPAMWAWCAK	10.4411085821979	0.0	5.50598417847676	5.13049562596278	19.4034416488811	0.0	5.315697586891553	8.177979091614626	5.415697586891553	8.277979091614625	1.538458303531304	4	338721.8611877782	16.896298016123335	4.9882514098363694e-05
SFQCMHSTDTSKCNG	5.22055429109893	0.0	0.0	0.0	0.0	0.0	1.7401847636996433	0.0	1.8401847636996436	0.1	0.0	4	110886.4099839889	0.0	0.0
SFQCMIKPQPTHCSS	5.22055429109893	0.0	0.0	0.0	0.0	0.0	1.7401847636996433	0.0	1.8401847636996436	0.1	0.0	4	110886.4099839889	0.0	0.0
SFQCMKHDRSEQCWS	5.22055429109893	5.51131027565955	11.0119683569535	20.5219825038511	0.0	19.7233916399411	7.247944307903992	13.4151247145974	7.347944307903992	13.515124714597398	1.850886836970864	4	461846.6618215257	27.716620764378497	6.001260386957003e-05
SFQCMKIRHSGECHR	0.0	0.0	5.50598417847676	5.13049562596278	0.0	0.0	1.8353280594922532	1.71016520865426	1.9353280594922533	1.81016520865426	0.9318035540345742	4	116949.04121979958	3.533325372750877	3.0212521076681405e-05
SFQCMLADKSNKCAS	0.0	11.0226205513191	5.50598417847676	0.0	9.70172082444056	0.0	5.509534909931953	3.233906941480187	5.609534909931953	3.333906941480187	0.5869655051373707	4	351073.3800156758	6.681486321686238	1.903159482324721e-05
SFQCMLWHIKSECNE	5.22055429109893	0.0	0.0	0.0	0.0	0.0	1.7401847636996433	0.0	1.8401847636996436	0.1	0.0	4	110886.4099839889	0.0	0.0
SFQCMMPHGTQVCWA	5.22055429109893	0.0	0.0	0.0	0.0	14.7925437299558	1.7401847636996433	4.930847909985267	1.8401847636996436	5.030847909985266	2.833519757696449	4	110886.4099839889	10.18748945503124	9.1873201202043e-05
SFQCMNDIHLRNCKS	10.4411085821979	11.0226205513191	11.0119683569535	10.2609912519256	0.0	4.93084790998527	10.825232496823498	5.063946387303624	10.925232496823496	5.163946387303623	0.4677910048388857	4	689795.2412034534	10.46248056384553	1.516751629888332e-05
SFQCMNIRHSGECHR	31.3233257465936	11.0226205513191	11.0119683569535	20.5219825038511	29.1051624733217	29.5850874599116	17.78597155162207	26.40407747902813	17.88597155162207	26.504077479028133	1.4845451316726128	4	1133340.881139409	54.5527393661247	4.8134449461736415e-05
SFQCMNQSNIKSCVA	0.0	5.51131027565955	0.0	0.0	0.0	0.0	1.8371034252198504	0.0	1.9371034252198505	0.1	0.0	4	117062.16939793814	0.0	0.0
SFQCMNYEHYEYCQQ	0.0	11.0226205513191	0.0	5.13049562596278	0.0	0.0	3.6742068504397	1.71016520865426	3.774206850439701	1.81016520865426	0.4654515323353667	4	234124.33879587628	3.533325372750877	1.5091661938793314e-05
SFQCMPGMC	0.0	5.51131027565955	0.0	0.0	0.0	0.0	1.8371034252198504	0.0	1.9371034252198505	0.1	0.0	2	117062.16939793814	0.0	0.0
SFQCMPNKTVDGCGH	0.0	0.0	5.50598417847676	0.0	0.0	0.0	1.8353280594922532	0.0	1.9353280594922533	0.1	0.0	4	116949.04121979958	0.0	0.0
SFQCMPQATFSTCML	5.22055429109893	0.0	0.0	0.0	0.0	4.93084790998527	1.7401847636996433	1.64361596999509	1.8401847636996436	1.7436159699950902	0.9445065858988172	4	110886.4099839889	3.395829818343749	3.062440040068102e-05
SFQCMQEWSSTLCLK	0.0	0.0	11.0119683569535	0.0	14.5525812366608	0.0	3.6706561189845	4.850860412220267	3.7706561189845	4.950860412220266	1.3215240695339978	4	233898.08243959871	10.02222948252933	4.284870306757408e-05
SFQCMQVSTKQPCGD	0.0	5.51131027565955	0.0	0.0	0.0	0.0	1.8371034252198504	0.0	1.9371034252198505	0.1	0.0	4	117062.16939793814	0.0	0.0
SFQCMSEYNGPECYA	20.8822171643957	5.51131027565955	0.0	15.3914868778883	0.0	4.93084790998527	8.797842480018417	6.774111595957856	8.897842480018417	6.874111595957856	0.7699741853009029	4	560607.8093338934	13.99580593659635	2.4965413794763183e-05
SFQCMSPHSVNECQP	0.0	5.51131027565955	0.0	0.0	0.0	0.0	1.8371034252198504	0.0	1.9371034252198505	0.1	0.0	4	117062.16939793814	0.0	0.0
SFQCMSQPQFLECTY	0.0	0.0	5.50598417847676	0.0	0.0	0.0	1.8353280594922532	0.0	1.9353280594922533	0.1	0.0	4	116949.04121979958	0.0	0.0
SFQCMVQDPVIKCHD	0.0	0.0	5.50598417847676	0.0	0.0	4.93084790998527	1.8353280594922532	1.64361596999509	1.9353280594922533	1.7436159699950902	0.8955434215122278	4	116949.04121979958	3.395829818343749	2.9036833332916904e-05
SFQCMYQHGSPQCFR	0.0	5.51131027565955	0.0	0.0	0.0	0.0	1.8371034252198504	0.0	1.9371034252198505	0.1	0.0	4	117062.16939793814	0.0	0.0
SFQCNARDTIYACMM	5.22055429109893	11.0226205513191	5.50598417847676	5.13049562596278	0.0	0.0	7.249719673631596	1.71016520865426	7.349719673631595	1.81016520865426	0.235893977373278	4	461959.7899996647	3.533325372750877	7.648556106481565e-06
SFQCNDMKIGNECKF	0.0	0.0	5.50598417847676	0.0	0.0	0.0	1.8353280594922532	0.0	1.9353280594922533	0.1	0.0	4	116949.04121979958	0.0	0.0
SFQCNDWFVHHDCWS	0.0	0.0	5.50598417847676	0.0	0.0	14.7925437299558	1.8353280594922532	4.930847909985267	1.9353280594922533	5.030847909985266	2.686630264536681	4	116949.04121979958	10.18748945503124	8.711049999875065e-05
SFQCNFLDLTQQCTT	0.0	0.0	5.50598417847676	0.0	0.0	0.0	1.8353280594922532	0.0	1.9353280594922533	0.1	0.0	4	116949.04121979958	0.0	0.0
SFQCNFMQYPKMCDT	0.0	0.0	5.50598417847676	0.0	0.0	0.0	1.8353280594922532	0.0	1.9353280594922533	0.1	0.0	4	116949.04121979958	0.0	0.0
SFQCNFMVAPSFCIQ	0.0	5.51131027565955	0.0	0.0	0.0	0.0	1.8371034252198504	0.0	1.9371034252198505	0.1	0.0	4	117062.16939793814	0.0	0.0
SFQCNHAMNKNECSF	0.0	5.51131027565955	0.0	0.0	0.0	0.0	1.8371034252198504	0.0	1.9371034252198505	0.1	0.0	4	117062.16939793814	0.0	0.0
SFQCNHSTAWVRCHQ	0.0	0.0	5.50598417847676	0.0	0.0	0.0	1.8353280594922532	0.0	1.9353280594922533	0.1	0.0	4	116949.04121979958	0.0	0.0
SFQCNILEGGVPCEY	0.0	0.0	5.50598417847676	0.0	0.0	0.0	1.8353280594922532	0.0	1.9353280594922533	0.1	0.0	4	116949.04121979958	0.0	0.0
SFQCNIRPHIPWCPK	0.0	0.0	5.50598417847676	5.13049562596278	0.0	0.0	1.8353280594922532	1.71016520865426	1.9353280594922533	1.81016520865426	0.9318035540345742	4	116949.04121979958	3.533325372750877	3.0212521076681405e-05
SFQCNKGWGTHPCER	0.0	5.51131027565955	0.0	0.0	0.0	0.0	1.8371034252198504	0.0	1.9371034252198505	0.1	0.0	4	117062.16939793814	0.0	0.0
SFQCNLSNLHDTCTH	0.0	11.0226205513191	5.50598417847676	0.0	0.0	4.93084790998527	5.509534909931953	1.64361596999509	5.609534909931953	1.7436159699950902	0.298322090133628	4	351073.3800156758	3.395829818343749	9.672706652358894e-06
SFQCNNQTQKSNCTQ	0.0	11.0226205513191	0.0	0.0	0.0	0.0	3.6742068504397	0.0	3.774206850439701	0.1	0.0	4	234124.33879587628	0.0	0.0
SFQCNPEVPLNTCKN	0.0	0.0	5.50598417847676	5.13049562596278	0.0	0.0	1.8353280594922532	1.71016520865426	1.9353280594922533	1.81016520865426	0.9318035540345742	4	116949.04121979958	3.533325372750877	3.0212521076681405e-05
SFQCNPYTWWKQCQH	0.0	5.51131027565955	0.0	0.0	0.0	0.0	1.8371034252198504	0.0	1.9371034252198505	0.1	0.0	4	117062.16939793814	0.0	0.0
SFQCNQGLPYMDCYT	5.22055429109893	0.0	0.0	5.13049562596278	0.0	4.93084790998527	1.7401847636996433	3.3537811786493505	1.8401847636996436	3.45378117864935	1.927255799849202	4	110886.4099839889	6.929155191094626	6.248876839005917e-05
SFQCNQHRPSQMCHY	0.0	5.51131027565955	0.0	0.0	0.0	4.93084790998527	1.8371034252198504	1.64361596999509	1.9371034252198505	1.7436159699950902	0.8946779737228975	4	117062.16939793814	3.395829818343749	2.900877231140363e-05
SFQCNQTTKWINCHH	5.22055429109893	0.0	5.50598417847676	0.0	0.0	4.93084790998527	3.5755128231918967	1.64361596999509	3.6755128231918968	1.7436159699950902	0.4596867781690172	4	227835.45120378849	3.395829818343749	1.490474726563222e-05
SFQCNRMTLQQECVK	5.22055429109893	5.51131027565955	11.0119683569535	0.0	4.85086041222028	0.0	7.247944307903992	1.6169534707400934	7.347944307903992	1.7169534707400935	0.2230913210766232	4	461846.6618215257	3.340743160843119	7.233446589539502e-06
SFQCNRMTLQQEWVK	0.0	0.0	5.50598417847676	0.0	0.0	0.0	1.8353280594922532	0.0	1.9353280594922533	0.1	0.0	1	116949.04121979958	0.0	0.0
SFQCNSADINTRCMT	0.0	11.0226205513191	5.50598417847676	0.0	0.0	4.93084790998527	5.509534909931953	1.64361596999509	5.609534909931953	1.7436159699950902	0.298322090133628	4	351073.3800156758	3.395829818343749	9.672706652358894e-06
SFQCNTDRPLQYCHI	0.0	5.51131027565955	0.0	0.0	0.0	0.0	1.8371034252198504	0.0	1.9371034252198505	0.1	0.0	4	117062.16939793814	0.0	0.0
SFQCNWDVNSTKCAA	15.6616628732968	16.5339308269787	0.0	5.13049562596278	0.0	4.93084790998527	10.7318645667585	3.3537811786493505	10.8318645667585	3.45378117864935	0.3125068489065308	4	683845.7381457824	6.929155191094626	1.0132629048596143e-05
SFQCNWHQRQVPCKH	0.0	0.0	5.50598417847676	0.0	0.0	0.0	1.8353280594922532	0.0	1.9353280594922533	0.1	0.0	4	116949.04121979958	0.0	0.0
SFQCNWTMNWQECIF	5.22055429109893	11.0226205513191	11.0119683569535	5.13049562596278	24.2543020611014	0.0	9.085047733123842	9.794932562354726	9.185047733123842	9.894932562354724	1.0781377104539211	4	578908.8312194638	20.237041176966468	3.495721620680308e-05
SFQCPGGWVKEPCEN	0.0	0.0	5.50598417847676	0.0	0.0	0.0	1.8353280594922532	0.0	1.9353280594922533	0.1	0.0	4	116949.04121979958	0.0	0.0
SFQCPGMTGQAVCRT	10.4411085821979	11.0226205513191	11.0119683569535	0.0	4.85086041222028	0.0	10.825232496823498	1.6169534707400934	10.925232496823496	1.7169534707400935	0.1493689369918442	4	689795.2412034534	3.340743160843119	4.843093952075809e-06
SFQCPHDDVTYQCSV	0.0	5.51131027565955	0.0	0.0	0.0	0.0	1.8371034252198504	0.0	1.9371034252198505	0.1	0.0	4	117062.16939793814	0.0	0.0
SFQCPHEDHQISCTK	0.0	0.0	5.50598417847676	0.0	0.0	0.0	1.8353280594922532	0.0	1.9353280594922533	0.1	0.0	4	116949.04121979958	0.0	0.0
SFQCPHEENELWCKP	5.22055429109893	0.0	0.0	0.0	0.0	0.0	1.7401847636996433	0.0	1.8401847636996436	0.1	0.0	4	110886.4099839889	0.0	0.0
SFQCPHHLPNWMCHK	0.0	5.51131027565955	5.50598417847676	5.13049562596278	0.0	0.0	3.6724314847121033	1.71016520865426	3.772431484712104	1.81016520865426	0.4656765458453002	4	234011.2106177377	3.533325372750877	1.5098957709862195e-05
SFQCPHIGNSAKCCI	5.22055429109893	0.0	0.0	0.0	0.0	0.0	1.7401847636996433	0.0	1.8401847636996436	0.1	0.0	4	110886.4099839889	0.0	0.0
SFQCPHQTKDHICIQ	5.22055429109893	11.0226205513191	5.50598417847676	0.0	0.0	0.0	7.249719673631596	0.0	7.349719673631595	0.1	0.0	4	461959.7899996647	0.0	0.0
SFQCPIMPYYKDCHN	0.0	5.51131027565955	0.0	0.0	0.0	0.0	1.8371034252198504	0.0	1.9371034252198505	0.1	0.0	4	117062.16939793814	0.0	0.0
SFQCPIMPYYKDFHN	0.0	5.51131027565955	0.0	0.0	0.0	0.0	1.8371034252198504	0.0	1.9371034252198505	0.1	0.0	1	117062.16939793814	0.0	0.0
SFQCPIVDGQRHCIQ	10.4411085821979	11.0226205513191	16.5179525354303	5.13049562596278	0.0	0.0	12.660560556315769	1.71016520865426	12.760560556315768	1.81016520865426	0.1350781587471763	4	806744.2824232541	3.533325372750877	4.379734012043653e-06
SFQCPKMSFGMPCAS	5.22055429109893	5.51131027565955	0.0	0.0	4.85086041222028	0.0	3.577288188919493	1.6169534707400934	3.677288188919493	1.7169534707400935	0.4520053698073702	4	227948.57938192703	3.340743160843119	1.4655687567351388e-05
SFQCPKMSLGMPCAS	5.22055429109893	0.0	0.0	0.0	0.0	0.0	1.7401847636996433	0.0	1.8401847636996436	0.1	0.0	4	110886.4099839889	0.0	0.0
SFQCPLRLSMFYGCD	0.0	5.51131027565955	0.0	0.0	0.0	0.0	1.8371034252198504	0.0	1.9371034252198505	0.1	0.0	1	117062.16939793814	0.0	0.0
SFQCPLTITGNDCFI	0.0	5.51131027565955	0.0	0.0	0.0	0.0	1.8371034252198504	0.0	1.9371034252198505	0.1	0.0	4	117062.16939793814	0.0	0.0
SFQCPMDWNFHLCRS	0.0	0.0	5.50598417847676	0.0	0.0	0.0	1.8353280594922532	0.0	1.9353280594922533	0.1	0.0	4	116949.04121979958	0.0	0.0
SFQCPNTNC	5.22055429109893	0.0	0.0	0.0	0.0	0.0	1.7401847636996433	0.0	1.8401847636996436	0.1	0.0	2	110886.4099839889	0.0	0.0
SFQCPQIMGYPSCRH	0.0	0.0	5.50598417847676	0.0	0.0	0.0	1.8353280594922532	0.0	1.9353280594922533	0.1	0.0	4	116949.04121979958	0.0	0.0
SFQCPQMEHKMQCDV	0.0	0.0	5.50598417847676	0.0	0.0	0.0	1.8353280594922532	0.0	1.9353280594922533	0.1	0.0	4	116949.04121979958	0.0	0.0
SFQCPQQWGFTMCMM	0.0	0.0	5.50598417847676	0.0	0.0	4.93084790998527	1.8353280594922532	1.64361596999509	1.9353280594922533	1.7436159699950902	0.8955434215122278	4	116949.04121979958	3.395829818343749	2.9036833332916904e-05
SFQCPQYTKEIMCKK	5.22055429109893	0.0	11.0119683569535	5.13049562596278	4.85086041222028	14.7925437299558	5.410840882684144	8.25796658937962	5.510840882684144	8.35796658937962	1.526189139253178	4	344784.49242358765	17.061557988625236	4.948470236783192e-05
SFQCPRDPKHQVCGR	0.0	0.0	5.50598417847676	0.0	0.0	0.0	1.8353280594922532	0.0	1.9353280594922533	0.1	0.0	4	116949.04121979958	0.0	0.0
SFQCPTDWRMAPCTK	5.22055429109893	5.51131027565955	0.0	0.0	0.0	0.0	3.577288188919493	0.0	3.677288188919493	0.1	0.0	4	227948.57938192703	0.0	0.0
SFQCPTTQESQGCWQ	5.22055429109893	0.0	0.0	0.0	0.0	0.0	1.7401847636996433	0.0	1.8401847636996436	0.1	0.0	4	110886.4099839889	0.0	0.0
SFQCPTYTNSESCKQ	0.0	0.0	5.50598417847676	0.0	0.0	0.0	1.8353280594922532	0.0	1.9353280594922533	0.1	0.0	4	116949.04121979958	0.0	0.0
SFQCPVWFRPQLCNM	5.22055429109893	0.0	0.0	0.0	0.0	0.0	1.7401847636996433	0.0	1.8401847636996436	0.1	0.0	4	110886.4099839889	0.0	0.0
SFQCPWNLC	0.0	0.0	5.50598417847676	0.0	0.0	0.0	1.8353280594922532	0.0	1.9353280594922533	0.1	0.0	2	116949.04121979958	0.0	0.0
SFQCPWVTTDAFCTY	5.22055429109893	5.51131027565955	0.0	5.13049562596278	0.0	9.86169581997054	3.577288188919493	4.99739714864444	3.677288188919493	5.09739714864444	1.3969791877891409	4	227948.57938192703	10.324985009438375	4.529523736201444e-05
SFQCPYEAWGIECKF	0.0	0.0	5.50598417847676	0.0	0.0	0.0	1.8353280594922532	0.0	1.9353280594922533	0.1	0.0	4	116949.04121979958	0.0	0.0
SFQCPYVGINPTCQK	0.0	5.51131027565955	0.0	0.0	0.0	0.0	1.8371034252198504	0.0	1.9371034252198505	0.1	0.0	4	117062.16939793814	0.0	0.0
SFQCPYWMC	0.0	5.51131027565955	0.0	0.0	0.0	0.0	1.8371034252198504	0.0	1.9371034252198505	0.1	0.0	2	117062.16939793814	0.0	0.0
SFQCQAPGEAELCTK	0.0	5.51131027565955	0.0	0.0	0.0	0.0	1.8371034252198504	0.0	1.9371034252198505	0.1	0.0	4	117062.16939793814	0.0	0.0
SFQCQDQKDSYYCKD	5.22055429109893	0.0	0.0	0.0	4.85086041222028	0.0	1.7401847636996433	1.6169534707400934	1.8401847636996436	1.7169534707400935	0.9291849374100029	4	110886.4099839889	3.340743160843119	3.012761583070004e-05
SFQCQDVTALKNVCN	0.0	5.51131027565955	0.0	0.0	0.0	0.0	1.8371034252198504	0.0	1.9371034252198505	0.1	0.0	1	117062.16939793814	0.0	0.0
SFQCQEGMSPGNCTY	5.22055429109893	0.0	0.0	0.0	0.0	0.0	1.7401847636996433	0.0	1.8401847636996436	0.1	0.0	4	110886.4099839889	0.0	0.0
SFQCQEHWNFVKCNR	5.22055429109893	0.0	0.0	5.13049562596278	0.0	0.0	1.7401847636996433	1.71016520865426	1.8401847636996436	1.81016520865426	0.9827492139503844	4	110886.4099839889	3.533325372750877	3.1864367989378144e-05
SFQCQEVTDAAACSL	0.0	0.0	5.50598417847676	0.0	0.0	0.0	1.8353280594922532	0.0	1.9353280594922533	0.1	0.0	4	116949.04121979958	0.0	0.0
SFQCQFAKNPHACIV	5.22055429109893	0.0	0.0	0.0	0.0	4.93084790998527	1.7401847636996433	1.64361596999509	1.8401847636996436	1.7436159699950902	0.9445065858988172	4	110886.4099839889	3.395829818343749	3.062440040068102e-05
SFQCQFLNWDVSCAD	10.4411085821979	0.0	5.50598417847676	0.0	0.0	0.0	5.315697586891553	0.0	5.415697586891553	0.1	0.0	4	338721.8611877782	0.0	0.0
SFQCQFLNWDVYCAD	0.0	0.0	5.50598417847676	0.0	0.0	0.0	1.8353280594922532	0.0	1.9353280594922533	0.1	0.0	4	116949.04121979958	0.0	0.0
SFQCQGYPQQGPCLW	5.22055429109893	0.0	0.0	0.0	0.0	0.0	1.7401847636996433	0.0	1.8401847636996436	0.1	0.0	4	110886.4099839889	0.0	0.0
SFQCQHIPFNQDCII	10.4411085821979	0.0	11.0119683569535	0.0	0.0	4.93084790998527	7.1510256463838	1.64361596999509	7.2510256463838	1.7436159699950902	0.2298433890845084	4	455670.9024075774	3.395829818343749	7.452373632816103e-06
SFQCQHIQYGENCQV	5.22055429109893	5.51131027565955	0.0	0.0	0.0	0.0	3.577288188919493	0.0	3.677288188919493	0.1	0.0	4	227948.57938192703	0.0	0.0
SFQCQHLSQMSKCLY	0.0	5.51131027565955	0.0	0.0	0.0	0.0	1.8371034252198504	0.0	1.9371034252198505	0.1	0.0	4	117062.16939793814	0.0	0.0
SFQCQHRYGDDQCVY	10.4411085821979	0.0	5.50598417847676	5.13049562596278	0.0	4.93084790998527	5.315697586891553	3.3537811786493505	5.415697586891553	3.45378117864935	0.6309202364934632	4	338721.8611877782	6.929155191094626	2.045676994923363e-05
SFQCQLQAFQSYCQS	0.0	5.51131027565955	11.0119683569535	0.0	0.0	0.0	5.50775954420435	0.0	5.60775954420435	0.1	0.0	4	350960.25183753687	0.0	0.0
SFQCQMNAKMPQCMS	0.0	5.51131027565955	0.0	0.0	0.0	0.0	1.8371034252198504	0.0	1.9371034252198505	0.1	0.0	4	117062.16939793814	0.0	0.0
SFQCQNDVAVQECGK	10.4411085821979	0.0	0.0	5.13049562596278	0.0	9.86169581997054	3.4803695273993003	4.99739714864444	3.5803695273993004	5.09739714864444	1.4358811928740038	4	221772.81996797863	10.324985009438375	4.655658439536991e-05
SFQCQNGYYYTQCRD	0.0	5.51131027565955	5.50598417847676	0.0	0.0	0.0	3.6724314847121033	0.0	3.772431484712104	0.1	0.0	4	234011.2106177377	0.0	0.0
SFQCQNMPC	5.22055429109893	0.0	0.0	0.0	0.0	0.0	1.7401847636996433	0.0	1.8401847636996436	0.1	0.0	2	110886.4099839889	0.0	0.0
SFQCQNPLKLPHCWE	5.22055429109893	0.0	5.50598417847676	5.13049562596278	0.0	0.0	3.5755128231918967	1.71016520865426	3.6755128231918968	1.81016520865426	0.4782992799135253	4	227835.45120378849	3.533325372750877	1.550823348202505e-05
SFQCQNTDNAHYCKR	0.0	0.0	5.50598417847676	0.0	14.5525812366608	0.0	1.8353280594922532	4.850860412220267	1.9353280594922533	4.950860412220266	2.6430481390679907	4	116949.04121979958	10.02222948252933	8.5697406135148e-05
SFQCQNTISGLGCVK	0.0	5.51131027565955	5.50598417847676	0.0	0.0	0.0	3.6724314847121033	0.0	3.772431484712104	0.1	0.0	4	234011.2106177377	0.0	0.0
SFQCQPDQFMRNCWL	5.22055429109893	5.51131027565955	5.50598417847676	0.0	0.0	0.0	5.412616248411747	0.0	5.512616248411747	0.1	0.0	4	344897.62060172664	0.0	0.0
SFQCQPYSEYGSCAS	0.0	5.51131027565955	0.0	0.0	0.0	0.0	1.8371034252198504	0.0	1.9371034252198505	0.1	0.0	4	117062.16939793814	0.0	0.0
SFQCQQTLITRACHQ	5.22055429109893	0.0	0.0	0.0	0.0	0.0	1.7401847636996433	0.0	1.8401847636996436	0.1	0.0	4	110886.4099839889	0.0	0.0
SFQCQQYQPTAKCQS	0.0	0.0	5.50598417847676	0.0	0.0	0.0	1.8353280594922532	0.0	1.9353280594922533	0.1	0.0	4	116949.04121979958	0.0	0.0
SFQCQRDEPEMACEA	5.22055429109893	5.51131027565955	0.0	0.0	0.0	4.93084790998527	3.577288188919493	1.64361596999509	3.677288188919493	1.7436159699950902	0.4594586410695466	4	227948.57938192703	3.395829818343749	1.4897350216225952e-05
SFQCQRHDHQVPCFS	0.0	5.51131027565955	0.0	0.0	0.0	0.0	1.8371034252198504	0.0	1.9371034252198505	0.1	0.0	4	117062.16939793814	0.0	0.0
SFQCQSHFMDPMCTK	15.6616628732968	27.5565513782978	11.0119683569535	30.7829737557767	4.85086041222028	34.5159353698969	18.076727536182705	23.38325651263129	18.176727536182703	23.483256512631296	1.2935558422190605	4	1151868.1593812574	48.311504125754645	4.194186959009777e-05
SFQCQSHGNYHVCTG	5.22055429109893	0.0	0.0	0.0	0.0	0.0	1.7401847636996433	0.0	1.8401847636996436	0.1	0.0	4	110886.4099839889	0.0	0.0
SFQCQSWVHLPQCVQ	0.0	0.0	5.50598417847676	0.0	0.0	0.0	1.8353280594922532	0.0	1.9353280594922533	0.1	0.0	4	116949.04121979958	0.0	0.0
SFQCQTQDRTSICMQ	0.0	5.51131027565955	0.0	0.0	0.0	0.0	1.8371034252198504	0.0	1.9371034252198505	0.1	0.0	4	117062.16939793814	0.0	0.0
SFQCQTQDRTSMCMQ	10.4411085821979	5.51131027565955	5.50598417847676	30.7829737557767	24.2543020611014	19.7233916399411	7.152801012111404	24.9202224856064	7.252801012111403	25.0202224856064	3.483980952833792	4	455784.0305857164	51.48698731409587	0.0001129635613778
SFQCQTVPFDKNCNF	0.0	5.51131027565955	0.0	0.0	0.0	0.0	1.8371034252198504	0.0	1.9371034252198505	0.1	0.0	4	117062.16939793814	0.0	0.0
SFQCQVGGASKTCHK	0.0	5.51131027565955	5.50598417847676	0.0	0.0	0.0	3.6724314847121033	0.0	3.772431484712104	0.1	0.0	4	234011.2106177377	0.0	0.0
SFQCQVRPLLENCMQ	5.22055429109893	0.0	0.0	0.0	9.70172082444056	4.93084790998527	1.7401847636996433	4.877522911475277	1.8401847636996436	4.977522911475277	2.802876460718823	4	110886.4099839889	10.077316140029987	9.087963206208112e-05
SFQCQYFPQLPWCTV	5.22055429109893	0.0	0.0	20.5219825038511	14.5525812366608	9.86169581997054	1.7401847636996433	14.97875318682748	1.8401847636996436	15.07875318682748	8.60756483982917	4	110886.4099839889	30.94719061022032	0.0002790891202509
SFQCQYRAADPHCTF	0.0	0.0	5.50598417847676	0.0	0.0	9.86169581997054	1.8353280594922532	3.28723193999018	1.9353280594922533	3.38723193999018	1.7910868430244555	4	116949.04121979958	6.791659636687498	5.807366666583381e-05
SFQCQYRENDTVCHR	0.0	0.0	5.50598417847676	0.0	0.0	0.0	1.8353280594922532	0.0	1.9353280594922533	0.1	0.0	4	116949.04121979958	0.0	0.0
SFQCRAVDKSHYCHA	5.22055429109893	5.51131027565955	0.0	0.0	9.70172082444056	4.93084790998527	3.577288188919493	4.877522911475277	3.677288188919493	4.977522911475277	1.3634693806842877	4	227948.57938192703	10.077316140029987	4.420872535092873e-05
SFQCRAVDKSHYWHA	0.0	5.51131027565955	0.0	0.0	0.0	0.0	1.8371034252198504	0.0	1.9371034252198505	0.1	0.0	1	117062.16939793814	0.0	0.0
SFQCRDFNEVPVCVQ	0.0	5.51131027565955	0.0	10.2609912519256	0.0	4.93084790998527	1.8371034252198504	5.063946387303624	1.9371034252198505	5.163946387303623	2.756484103064372	4	117062.16939793814	10.46248056384553	8.937542006657711e-05
SFQCRPFEAIAHCAQ	5.22055429109893	0.0	0.0	0.0	0.0	0.0	1.7401847636996433	0.0	1.8401847636996436	0.1	0.0	4	110886.4099839889	0.0	0.0
SFQCRQEVGYHFCFQ	0.0	0.0	11.0119683569535	0.0	0.0	9.86169581997054	3.6706561189845	3.28723193999018	3.7706561189845	3.38723193999018	0.8955434215122294	4	233898.08243959871	6.791659636687498	2.903683333291696e-05
SFQCRQPQQDLSCSH	5.22055429109893	0.0	11.0119683569535	0.0	0.0	0.0	5.410840882684144	0.0	5.510840882684144	0.1	0.0	4	344784.49242358765	0.0	0.0
SFQCRSDTYQGQCAA	15.6616628732968	0.0	5.50598417847676	5.13049562596278	0.0	0.0	7.055882350591187	1.71016520865426	7.155882350591186	1.81016520865426	0.2423743939708648	4	449608.2711717665	3.533325372750877	7.858675205290029e-06
SFQCRVSQPLNTCMT	5.22055429109893	11.0226205513191	0.0	0.0	0.0	0.0	5.414391614139343	0.0	5.514391614139343	0.1	0.0	4	345010.7487798652	0.0	0.0
SFQCRWYDMWDFCVH	5.22055429109893	0.0	0.0	0.0	0.0	0.0	1.7401847636996433	0.0	1.8401847636996436	0.1	0.0	4	110886.4099839889	0.0	0.0
SFQCSDNKMSSWCGA	0.0	0.0	5.50598417847676	0.0	0.0	0.0	1.8353280594922532	0.0	1.9353280594922533	0.1	0.0	4	116949.04121979958	0.0	0.0
SFQCSDQRIPGSCRT	5.22055429109893	0.0	0.0	0.0	0.0	0.0	1.7401847636996433	0.0	1.8401847636996436	0.1	0.0	4	110886.4099839889	0.0	0.0
SFQCSDRNHMQYCDV	0.0	5.51131027565955	5.50598417847676	0.0	9.70172082444056	0.0	3.6724314847121033	3.233906941480187	3.772431484712104	3.333906941480187	0.8805901362469409	4	234011.2106177377	6.681486321686238	2.855199246244911e-05
SFQCSDRWALMDCKT	0.0	5.51131027565955	0.0	0.0	0.0	0.0	1.8371034252198504	0.0	1.9371034252198505	0.1	0.0	4	117062.16939793814	0.0	0.0
SFQCSEHKPHITCEQ	5.22055429109893	0.0	0.0	0.0	0.0	0.0	1.7401847636996433	0.0	1.8401847636996436	0.1	0.0	4	110886.4099839889	0.0	0.0
SFQCSIWKELNDCDT	5.22055429109893	5.51131027565955	0.0	5.13049562596278	0.0	4.93084790998527	3.577288188919493	3.3537811786493505	3.677288188919493	3.45378117864935	0.9375205467195944	4	227948.57938192703	6.929155191094626	3.0397887145788485e-05
SFQCSKHTMIHECAP	5.22055429109893	16.5339308269787	16.5179525354303	5.13049562596278	0.0	14.7925437299558	12.75747921783598	6.641013118639527	12.857479217835978	6.741013118639526	0.5205584116770386	4	812920.0418372037	13.720814827782116	1.687843099153147e-05
SFQCSKPLSIWSCLR	5.22055429109893	5.51131027565955	0.0	0.0	0.0	0.0	3.577288188919493	0.0	3.677288188919493	0.1	0.0	4	227948.57938192703	0.0	0.0
SFQCSMELC	0.0	5.51131027565955	0.0	0.0	0.0	0.0	1.8371034252198504	0.0	1.9371034252198505	0.1	0.0	2	117062.16939793814	0.0	0.0
SFQCSMQSYITQCAK	10.4411085821979	5.51131027565955	0.0	5.13049562596278	0.0	0.0	5.31747295261915	1.71016520865426	5.41747295261915	1.81016520865426	0.3216123944385855	4	338834.9893659168	3.533325372750877	1.0427864546583604e-05
SFQCSNGYKQTMCQQ	0.0	0.0	5.50598417847676	0.0	0.0	0.0	1.8353280594922532	0.0	1.9353280594922533	0.1	0.0	4	116949.04121979958	0.0	0.0
SFQCSNNELAEECRQ	5.22055429109893	0.0	0.0	0.0	0.0	0.0	1.7401847636996433	0.0	1.8401847636996436	0.1	0.0	4	110886.4099839889	0.0	0.0
SFQCSNSRC	0.0	5.51131027565955	0.0	0.0	0.0	0.0	1.8371034252198504	0.0	1.9371034252198505	0.1	0.0	2	117062.16939793814	0.0	0.0
SFQCSPWLRDVECWA	0.0	5.51131027565955	0.0	0.0	0.0	0.0	1.8371034252198504	0.0	1.9371034252198505	0.1	0.0	4	117062.16939793814	0.0	0.0
SFQCSQPTIQEKCYE	0.0	0.0	5.50598417847676	5.13049562596278	4.85086041222028	0.0	1.8353280594922532	3.327118679394353	1.9353280594922533	3.4271186793943533	1.8128196003905732	4	116949.04121979958	6.874068533593995	5.8778323121730814e-05
SFQCSRSEC	5.22055429109893	0.0	0.0	10.2609912519256	0.0	0.0	1.7401847636996433	3.420330417308533	1.8401847636996436	3.520330417308533	1.9654984279007763	2	110886.4099839889	7.06665074550178	6.372873597875653e-05
SFQCSWPVQKQNCVR	5.22055429109893	0.0	0.0	0.0	0.0	0.0	1.7401847636996433	0.0	1.8401847636996436	0.1	0.0	4	110886.4099839889	0.0	0.0
SFQCSWTTPDRECHN	0.0	0.0	11.0119683569535	5.13049562596278	33.9560228855419	0.0	3.6706561189845	13.028839503834892	3.7706561189845	13.128839503834891	3.549457939263286	4	233898.08243959871	26.918527498652665	0.000115086567696
SFQCSYFARWFDCHS	10.4411085821979	0.0	0.0	10.2609912519256	4.85086041222028	0.0	3.4803695273993003	5.037283888048626	3.5803695273993004	5.137283888048626	1.4473416826553838	4	221772.81996797863	10.4073939063449	4.6928175904728096e-05
SFQCTAPHGEVHCRT	0.0	0.0	5.50598417847676	0.0	24.2543020611014	0.0	1.8353280594922532	8.084767353700466	1.9353280594922533	8.184767353700465	4.405080231779996	4	116949.04121979958	16.70371580421559	0.0001428290102252
SFQCTAQHYDYWCDH	0.0	0.0	5.50598417847676	0.0	0.0	4.93084790998527	1.8353280594922532	1.64361596999509	1.9353280594922533	1.7436159699950902	0.8955434215122278	4	116949.04121979958	3.395829818343749	2.9036833332916904e-05
SFQCTDRWALMDCKT	0.0	0.0	5.50598417847676	0.0	0.0	0.0	1.8353280594922532	0.0	1.9353280594922533	0.1	0.0	4	116949.04121979958	0.0	0.0
SFQCTEDPWNAQCML	0.0	0.0	5.50598417847676	0.0	0.0	0.0	1.8353280594922532	0.0	1.9353280594922533	0.1	0.0	4	116949.04121979958	0.0	0.0
SFQCTERSYMGECNQ	0.0	5.51131027565955	0.0	0.0	0.0	0.0	1.8371034252198504	0.0	1.9371034252198505	0.1	0.0	4	117062.16939793814	0.0	0.0
SFQCTFIEQDKSCKK	5.22055429109893	0.0	0.0	0.0	0.0	0.0	1.7401847636996433	0.0	1.8401847636996436	0.1	0.0	4	110886.4099839889	0.0	0.0
SFQCTFIEQDKSCKQ	5.22055429109893	16.5339308269787	11.0119683569535	10.2609912519256	0.0	0.0	10.92215115834371	3.420330417308533	11.022151158343709	3.520330417308533	0.3131553819135396	4	695971.0006174031	7.06665074550178	1.0153656889773973e-05
SFQCTFIEQEKSCKQ	0.0	5.51131027565955	0.0	0.0	0.0	0.0	1.8371034252198504	0.0	1.9371034252198505	0.1	0.0	4	117062.16939793814	0.0	0.0
SFQCTFVDC	5.22055429109893	0.0	0.0	0.0	0.0	0.0	1.7401847636996433	0.0	1.8401847636996436	0.1	0.0	2	110886.4099839889	0.0	0.0
SFQCTHDSIMQQCGQ	15.6616628732968	11.0226205513191	0.0	5.13049562596278	0.0	9.86169581997054	8.894761141538632	4.99739714864444	8.994761141538632	5.09739714864444	0.5618360143822796	4	566783.568747843	10.324985009438375	1.8216803695013023e-05
SFQCTHFKLNETCKA	0.0	0.0	22.023936713907	10.2609912519256	14.5525812366608	0.0	7.341312237968999	8.2711908295288	7.441312237968999	8.3711908295288	1.1266638117842886	4	467796.16487919743	17.08888022803111	3.653061207212783e-05
SFQCTHQWFGTGCEP	5.22055429109893	0.0	0.0	5.13049562596278	0.0	0.0	1.7401847636996433	1.71016520865426	1.8401847636996436	1.81016520865426	0.9827492139503844	4	110886.4099839889	3.533325372750877	3.1864367989378144e-05
SFQCTHTLFAQECKV	0.0	5.51131027565955	0.0	0.0	0.0	0.0	1.8371034252198504	0.0	1.9371034252198505	0.1	0.0	4	117062.16939793814	0.0	0.0
SFQCTKDMVIPGCVL	0.0	11.0226205513191	5.50598417847676	0.0	19.4034416488811	59.1701749198232	5.509534909931953	26.19120552290143	5.609534909931953	26.291205522901432	4.7537960918782725	4	351073.3800156758	54.11293046349741	0.0001541356694748
SFQCTKDPYLQGCWH	5.22055429109893	16.5339308269787	0.0	5.13049562596278	0.0	0.0	7.25149503935921	1.71016520865426	7.35149503935921	1.81016520865426	0.2358362240299321	4	462072.9181778044	3.533325372750877	7.646683529267696e-06
SFQCTKHTAHQACWY	5.22055429109893	5.51131027565955	0.0	0.0	0.0	0.0	3.577288188919493	0.0	3.677288188919493	0.1	0.0	4	227948.57938192703	0.0	0.0
SFQCTKQWDSTGCLF	5.22055429109893	0.0	0.0	0.0	0.0	0.0	1.7401847636996433	0.0	1.8401847636996436	0.1	0.0	4	110886.4099839889	0.0	0.0
SFQCTLMKENQKCNM	0.0	0.0	5.50598417847676	0.0	0.0	0.0	1.8353280594922532	0.0	1.9353280594922533	0.1	0.0	4	116949.04121979958	0.0	0.0
SFQCTLNFQHGGCDV	0.0	5.51131027565955	0.0	0.0	0.0	0.0	1.8371034252198504	0.0	1.9371034252198505	0.1	0.0	4	117062.16939793814	0.0	0.0
SFQCTMSEYNYHCIE	0.0	5.51131027565955	0.0	5.13049562596278	0.0	9.86169581997054	1.8371034252198504	4.99739714864444	1.9371034252198505	5.09739714864444	2.720259012116528	4	117062.16939793814	10.324985009438375	8.820086850039389e-05
SFQCTNHYEQKQCQQ	5.22055429109893	11.0226205513191	5.50598417847676	0.0	0.0	4.93084790998527	7.249719673631596	1.64361596999509	7.349719673631595	1.7436159699950902	0.2267144171068003	4	461959.7899996647	3.395829818343749	7.350920776776295e-06
SFQCTNIRHSGECHR	0.0	5.51131027565955	0.0	0.0	0.0	0.0	1.8371034252198504	0.0	1.9371034252198505	0.1	0.0	4	117062.16939793814	0.0	0.0
SFQCTNKGLDNYCWA	0.0	0.0	5.50598417847676	0.0	0.0	0.0	1.8353280594922532	0.0	1.9353280594922533	0.1	0.0	4	116949.04121979958	0.0	0.0
SFQCTPMQSKHGCWI	0.0	5.51131027565955	5.50598417847676	5.13049562596278	0.0	19.7233916399411	3.6724314847121033	8.284629088634626	3.772431484712104	8.384629088634625	2.2558975226964897	4	234011.2106177377	17.116644646125884	7.314454978862653e-05
SFQCTQHGQHHTCRA	5.22055429109893	5.51131027565955	0.0	0.0	0.0	4.93084790998527	3.577288188919493	1.64361596999509	3.677288188919493	1.7436159699950902	0.4594586410695466	4	227948.57938192703	3.395829818343749	1.4897350216225952e-05
SFQCTSMQRFDQCKW	0.0	0.0	11.0119683569535	5.13049562596278	0.0	0.0	3.6706561189845	1.71016520865426	3.7706561189845	1.81016520865426	0.4659017770172879	4	233898.08243959871	3.533325372750877	1.510626053834073e-05
SFQCTTGYVHVPCHN	5.22055429109893	0.0	0.0	0.0	0.0	0.0	1.7401847636996433	0.0	1.8401847636996436	0.1	0.0	4	110886.4099839889	0.0	0.0
SFQCTTHMSNYTCPN	0.0	0.0	5.50598417847676	0.0	0.0	0.0	1.8353280594922532	0.0	1.9353280594922533	0.1	0.0	4	116949.04121979958	0.0	0.0
SFQCTTNYNIGDCYK	0.0	5.51131027565955	11.0119683569535	10.2609912519256	0.0	4.93084790998527	5.50775954420435	5.063946387303624	5.60775954420435	5.163946387303623	0.91942038258229	4	350960.25183753687	10.46248056384553	2.9811012811469943e-05
SFQCTTNYNIGDFYK	0.0	0.0	5.50598417847676	0.0	0.0	0.0	1.8353280594922532	0.0	1.9353280594922533	0.1	0.0	1	116949.04121979958	0.0	0.0
SFQCTTYLDTISCPS	0.0	5.51131027565955	0.0	0.0	0.0	0.0	1.8371034252198504	0.0	1.9371034252198505	0.1	0.0	4	117062.16939793814	0.0	0.0
SFQCTYLETHASCKN	0.0	5.51131027565955	11.0119683569535	20.5219825038511	4.85086041222028	19.7233916399411	5.50775954420435	15.032078185337491	5.60775954420435	15.132078185337493	2.72925462062978	4	350960.25183753687	31.05736392522162	8.849253943320736e-05
SFQCVAKDQKPDCTH	0.0	0.0	5.50598417847676	25.6524781298139	0.0	4.93084790998527	1.8353280594922532	10.194442013266393	1.9353280594922533	10.29444201326639	5.5545611916850985	4	116949.04121979958	21.062456682098134	0.0001800994387163
SFQCVAWGDDKFCIT	5.22055429109893	0.0	0.0	0.0	0.0	0.0	1.7401847636996433	0.0	1.8401847636996436	0.1	0.0	4	110886.4099839889	0.0	0.0
SFQCVEKTAVTECMS	5.22055429109893	0.0	0.0	0.0	0.0	4.93084790998527	1.7401847636996433	1.64361596999509	1.8401847636996436	1.7436159699950902	0.9445065858988172	4	110886.4099839889	3.395829818343749	3.062440040068102e-05
SFQCVESWLPHKCNK	5.22055429109893	0.0	0.0	10.2609912519256	0.0	0.0	1.7401847636996433	3.420330417308533	1.8401847636996436	3.520330417308533	1.9654984279007763	4	110886.4099839889	7.06665074550178	6.372873597875653e-05
SFQCVFLNDQAPCTE	0.0	0.0	5.50598417847676	0.0	0.0	0.0	1.8353280594922532	0.0	1.9353280594922533	0.1	0.0	4	116949.04121979958	0.0	0.0
SFQCVHFPQEEVCTF	0.0	0.0	5.50598417847676	0.0	0.0	0.0	1.8353280594922532	0.0	1.9353280594922533	0.1	0.0	4	116949.04121979958	0.0	0.0
SFQCVHSWQQQECGQ	5.22055429109893	11.0226205513191	0.0	0.0	0.0	0.0	5.414391614139343	0.0	5.514391614139343	0.1	0.0	4	345010.7487798652	0.0	0.0
SFQCVKDDEFQNCGI	0.0	0.0	5.50598417847676	5.13049562596278	0.0	0.0	1.8353280594922532	1.71016520865426	1.9353280594922533	1.81016520865426	0.9318035540345742	4	116949.04121979958	3.533325372750877	3.0212521076681405e-05
SFQCVMGPC	5.22055429109893	0.0	0.0	0.0	0.0	0.0	1.7401847636996433	0.0	1.8401847636996436	0.1	0.0	2	110886.4099839889	0.0	0.0
SFQCVPSHADHQCRR	5.22055429109893	0.0	0.0	15.3914868778883	0.0	0.0	1.7401847636996433	5.130495625962767	1.8401847636996436	5.230495625962766	2.948247641851146	4	110886.4099839889	10.599976118252602	9.559310396813418e-05
SFQCVPVVC	5.22055429109893	0.0	0.0	0.0	0.0	0.0	1.7401847636996433	0.0	1.8401847636996436	0.1	0.0	2	110886.4099839889	0.0	0.0
SFQCVQHQWPLQCTA	0.0	5.51131027565955	0.0	0.0	0.0	9.86169581997054	1.8371034252198504	3.28723193999018	1.9371034252198505	3.38723193999018	1.789355947445795	4	117062.16939793814	6.791659636687498	5.801754462280726e-05
SFQCVQHQWPLQCTD	5.22055429109893	0.0	0.0	0.0	0.0	0.0	1.7401847636996433	0.0	1.8401847636996436	0.1	0.0	4	110886.4099839889	0.0	0.0
SFQCVQPYKHQSCIV	0.0	11.0226205513191	0.0	15.3914868778883	0.0	0.0	3.6742068504397	5.130495625962767	3.774206850439701	5.230495625962766	1.3963545970060964	4	234124.33879587628	10.599976118252602	4.527498581637982e-05
SFQCVSPLKDMYCNS	0.0	5.51131027565955	0.0	0.0	4.85086041222028	9.86169581997054	1.8371034252198504	4.904185410730274	1.9371034252198505	5.0041854107302735	2.6695205851806514	4	117062.16939793814	10.132402797530618	8.655574084815383e-05
SFQCVWYRC	0.0	0.0	5.50598417847676	0.0	0.0	0.0	1.8353280594922532	0.0	1.9353280594922533	0.1	0.0	2	116949.04121979958	0.0	0.0
SFQCWDMLPDRQCST	5.22055429109893	0.0	0.0	0.0	0.0	0.0	1.7401847636996433	0.0	1.8401847636996436	0.1	0.0	4	110886.4099839889	0.0	0.0
SFQCWDSFLHYQCLQ	0.0	0.0	5.50598417847676	0.0	0.0	0.0	1.8353280594922532	0.0	1.9353280594922533	0.1	0.0	4	116949.04121979958	0.0	0.0
SFQCWGAWSFPFCSL	0.0	5.51131027565955	0.0	0.0	0.0	0.0	1.8371034252198504	0.0	1.9371034252198505	0.1	0.0	4	117062.16939793814	0.0	0.0
SFQCWHKYC	5.22055429109893	0.0	0.0	0.0	0.0	0.0	1.7401847636996433	0.0	1.8401847636996436	0.1	0.0	2	110886.4099839889	0.0	0.0
SFQCWMHYHDYQCYQ	5.22055429109893	5.51131027565955	11.0119683569535	0.0	0.0	9.86169581997054	7.247944307903992	3.28723193999018	7.347944307903992	3.38723193999018	0.4535399004660403	4	461846.6618215257	6.791659636687498	1.4705442732661868e-05
SFQCWMTNC	0.0	0.0	5.50598417847676	0.0	0.0	0.0	1.8353280594922532	0.0	1.9353280594922533	0.1	0.0	2	116949.04121979958	0.0	0.0
SFQCWPTYSQTHCWG	5.22055429109893	0.0	0.0	5.13049562596278	0.0	0.0	1.7401847636996433	1.71016520865426	1.8401847636996436	1.81016520865426	0.9827492139503844	4	110886.4099839889	3.533325372750877	3.1864367989378144e-05
SFQCWWTDWWETCRE	0.0	0.0	5.50598417847676	5.13049562596278	4.85086041222028	9.86169581997054	1.8353280594922532	6.614350619384534	1.9353280594922533	6.7143506193845335	3.603906443415029	4	116949.04121979958	13.665728170281492	0.0001168519897875
SFQCYDKSQHWGCVG	5.22055429109893	0.0	5.50598417847676	0.0	0.0	4.93084790998527	3.5755128231918967	1.64361596999509	3.6755128231918968	1.7436159699950902	0.4596867781690172	4	227835.45120378849	3.395829818343749	1.490474726563222e-05
SFQCYEGSWLHECGV	5.22055429109893	0.0	0.0	5.13049562596278	0.0	4.93084790998527	1.7401847636996433	3.3537811786493505	1.8401847636996436	3.45378117864935	1.927255799849202	4	110886.4099839889	6.929155191094626	6.248876839005917e-05
SFQCYEMEQNDSCYG	5.22055429109893	0.0	0.0	0.0	9.70172082444056	0.0	1.7401847636996433	3.233906941480187	1.8401847636996436	3.333906941480187	1.8583698748200053	4	110886.4099839889	6.681486321686238	6.025523166140008e-05
SFQCYHQQQKTTCIR	0.0	5.51131027565955	0.0	0.0	0.0	0.0	1.8371034252198504	0.0	1.9371034252198505	0.1	0.0	4	117062.16939793814	0.0	0.0
SFQCYKIHQMDQCVI	5.22055429109893	5.51131027565955	0.0	5.13049562596278	0.0	0.0	3.577288188919493	1.71016520865426	3.677288188919493	1.81016520865426	0.4780619056500474	4	227948.57938192703	3.533325372750877	1.5500536929562535e-05
SFQCYKPGPHDMCVR	5.22055429109893	0.0	0.0	0.0	0.0	4.93084790998527	1.7401847636996433	1.64361596999509	1.8401847636996436	1.7436159699950902	0.9445065858988172	4	110886.4099839889	3.395829818343749	3.062440040068102e-05
SFQCYKTFGFHPAL	0.0	5.51131027565955	0.0	0.0	0.0	0.0	1.8371034252198504	0.0	1.9371034252198505	0.1	0.0	2	117062.16939793814	0.0	0.0
SFQCYKTFGFHPCSQ	0.0	5.51131027565955	0.0	0.0	0.0	0.0	1.8371034252198504	0.0	1.9371034252198505	0.1	0.0	4	117062.16939793814	0.0	0.0
SFQCYLSSQLQGCEN	0.0	5.51131027565955	0.0	0.0	0.0	4.93084790998527	1.8371034252198504	1.64361596999509	1.9371034252198505	1.7436159699950902	0.8946779737228975	4	117062.16939793814	3.395829818343749	2.900877231140363e-05
SFQCYNHINPHYCMD	10.4411085821979	5.51131027565955	5.50598417847676	10.2609912519256	0.0	9.86169581997054	7.152801012111404	6.707562357298713	7.252801012111403	6.807562357298712	0.9377532446297896	4	455784.0305857164	13.85831038218928	3.040543207356414e-05
SFQCYNPTLREICGG	5.22055429109893	0.0	0.0	0.0	0.0	0.0	1.7401847636996433	0.0	1.8401847636996436	0.1	0.0	4	110886.4099839889	0.0	0.0
SFQCYPTPQDNWCWH	0.0	5.51131027565955	0.0	0.0	0.0	0.0	1.8371034252198504	0.0	1.9371034252198505	0.1	0.0	4	117062.16939793814	0.0	0.0
SFQCYQKDRWKQCVR	0.0	5.51131027565955	0.0	0.0	4.85086041222028	0.0	1.8371034252198504	1.6169534707400934	1.9371034252198505	1.7169534707400935	0.8801646377348565	4	117062.16939793814	3.340743160843119	2.8538196225346573e-05
SFQCYQMPWQGTCLH	0.0	0.0	5.50598417847676	0.0	0.0	0.0	1.8353280594922532	0.0	1.9353280594922533	0.1	0.0	4	116949.04121979958	0.0	0.0
SFQCYQMPWQGTCPH	0.0	11.0226205513191	0.0	5.13049562596278	0.0	0.0	3.6742068504397	1.71016520865426	3.774206850439701	1.81016520865426	0.4654515323353667	4	234124.33879587628	3.533325372750877	1.5091661938793314e-05
SFQCYQQDRWKQCVR	15.6616628732968	22.0452411026382	5.50598417847676	15.3914868778883	19.4034416488811	0.0	14.404296051470586	11.598309508923132	14.504296051470586	11.698309508923131	0.8051979400783712	4	917856.9487635192	23.96294876162506	2.61074983350145e-05
SFQCYQQMSGYPCEN	0.0	5.51131027565955	0.0	0.0	0.0	0.0	1.8371034252198504	0.0	1.9371034252198505	0.1	0.0	4	117062.16939793814	0.0	0.0
SFQCYSLQMHWTCSS	0.0	5.51131027565955	0.0	0.0	0.0	0.0	1.8371034252198504	0.0	1.9371034252198505	0.1	0.0	4	117062.16939793814	0.0	0.0
SFQCYTKHQYMQCKP	5.22055429109893	0.0	0.0	0.0	0.0	0.0	1.7401847636996433	0.0	1.8401847636996436	0.1	0.0	4	110886.4099839889	0.0	0.0
SFQCYWGDDDLSCTY	10.4411085821979	0.0	0.0	0.0	0.0	0.0	3.4803695273993003	0.0	3.5803695273993004	0.1	0.0	4	221772.81996797863	0.0	0.0
SFQCYYNNWWHQCPV	0.0	5.51131027565955	0.0	0.0	0.0	0.0	1.8371034252198504	0.0	1.9371034252198505	0.1	0.0	4	117062.16939793814	0.0	0.0
SFQDCHQMQY	5.22055429109893	0.0	0.0	0.0	0.0	0.0	1.7401847636996433	0.0	1.8401847636996436	0.1	0.0	2	110886.4099839889	0.0	0.0
SFQDCTHTNTNDNQC	0.0	0.0	5.50598417847676	0.0	0.0	0.0	1.8353280594922532	0.0	1.9353280594922533	0.1	0.0	3	116949.04121979958	0.0	0.0
SFQECAVTTMIGHQC	5.22055429109893	0.0	5.50598417847676	0.0	0.0	0.0	3.5755128231918967	0.0	3.6755128231918968	0.1	0.0	3	227835.45120378849	0.0	0.0
SFQECDMYSWKIMFC	10.4411085821979	0.0	5.50598417847676	0.0	0.0	0.0	5.315697586891553	0.0	5.415697586891553	0.1	0.0	3	338721.8611877782	0.0	0.0
SFQECMNSFRNTRMC	5.22055429109893	5.51131027565955	0.0	15.3914868778883	4.85086041222028	4.93084790998527	3.577288188919493	8.39106506669795	3.677288188919493	8.49106506669795	2.3456497278270554	3	227948.57938192703	17.33654909743947	7.605464857226481e-05
SFQECMNSFSNTRMC	0.0	0.0	5.50598417847676	0.0	0.0	0.0	1.8353280594922532	0.0	1.9353280594922533	0.1	0.0	3	116949.04121979958	0.0	0.0
SFQECPKHKWPMKVC	0.0	0.0	5.50598417847676	5.13049562596278	9.70172082444056	9.86169581997054	1.8353280594922532	8.231304090124626	1.9353280594922533	8.331304090124625	4.484922489771027	3	116949.04121979958	17.006471331124608	0.0001454177918326
SFQFCHGSERPTEPC	0.0	0.0	5.50598417847676	0.0	0.0	0.0	1.8353280594922532	0.0	1.9353280594922533	0.1	0.0	3	116949.04121979958	0.0	0.0
SFQFCTWQSNAWDHC	5.22055429109893	0.0	16.5179525354303	15.3914868778883	0.0	0.0	7.246168942176411	5.130495625962767	7.34616894217641	5.230495625962766	0.7080287068799428	3	461733.5336433881	10.599976118252602	2.2956912041045973e-05
SFQFYKTFGFHPCSQ	5.22055429109893	0.0	0.0	0.0	0.0	0.0	1.7401847636996433	0.0	1.8401847636996436	0.1	0.0	1	110886.4099839889	0.0	0.0
SFQGCDFLTDYVMFC	15.6616628732968	11.0226205513191	27.5299208923838	5.13049562596278	9.70172082444056	9.86169581997054	18.0714014389999	8.231304090124626	18.1714014389999	8.331304090124625	0.4554878667218716	3	1151528.7748468409	17.006471331124608	1.4768603010712046e-05
SFQGCEYLVTGMFEC	10.4411085821979	0.0	0.0	0.0	0.0	0.0	3.4803695273993003	0.0	3.5803695273993004	0.1	0.0	3	221772.81996797863	0.0	0.0
SFQGCGFLTDYVMFC	0.0	0.0	5.50598417847676	0.0	0.0	0.0	1.8353280594922532	0.0	1.9353280594922533	0.1	0.0	3	116949.04121979958	0.0	0.0
SFQGCQEQHPMKVGC	5.22055429109893	0.0	0.0	0.0	0.0	0.0	1.7401847636996433	0.0	1.8401847636996436	0.1	0.0	3	110886.4099839889	0.0	0.0
SFQGCQQHHPMKVGC	5.22055429109893	0.0	0.0	0.0	0.0	0.0	1.7401847636996433	0.0	1.8401847636996436	0.1	0.0	3	110886.4099839889	0.0	0.0
SFQGCQQQHPIKVGC	5.22055429109893	5.51131027565955	0.0	0.0	0.0	0.0	3.577288188919493	0.0	3.677288188919493	0.1	0.0	3	227948.57938192703	0.0	0.0
SFQGCQQQHPKEAVI	0.0	5.51131027565955	0.0	0.0	0.0	0.0	1.8371034252198504	0.0	1.9371034252198505	0.1	0.0	1	117062.16939793814	0.0	0.0
SFQGCQQQHPMKLGC	0.0	0.0	5.50598417847676	0.0	0.0	0.0	1.8353280594922532	0.0	1.9353280594922533	0.1	0.0	3	116949.04121979958	0.0	0.0
SFQGCQQQHPMKVGC	250.586605972748	253.520272680339	308.335113994699	210.350320664474	24.2543020611014	177.51052475947	270.813997549262	137.37171582834847	270.91399754926204	137.4717158283485	0.5072548578415341	3	17256553.779845387	283.8199295473767	1.64470805218862e-05
SFQGCQQQHPVKVGC	0.0	0.0	5.50598417847676	0.0	0.0	0.0	1.8353280594922532	0.0	1.9353280594922533	0.1	0.0	3	116949.04121979958	0.0	0.0
SFQGCVADMIHYQKC	5.22055429109893	0.0	5.50598417847676	15.3914868778883	0.0	14.7925437299558	3.5755128231918967	10.061343535948032	3.6755128231918968	10.161343535948031	2.813958174247623	3	227835.45120378849	20.787465573283843	9.123894224297164e-05
SFQGFNSDYDKHNHC	5.22055429109893	0.0	0.0	0.0	0.0	0.0	1.7401847636996433	0.0	1.8401847636996436	0.1	0.0	1	110886.4099839889	0.0	0.0
SFQGFQQQDPMKVGC	0.0	5.51131027565955	0.0	0.0	0.0	0.0	1.8371034252198504	0.0	1.9371034252198505	0.1	0.0	1	117062.16939793814	0.0	0.0
SFQHCDMTLHGRSFC	5.22055429109893	0.0	0.0	5.13049562596278	9.70172082444056	4.93084790998527	1.7401847636996433	6.587688120129537	1.8401847636996436	6.687688120129537	3.785625674669208	3	110886.4099839889	13.610641512780864	0.0001227440000514
SFQHCLAPNHYSGTC	5.22055429109893	5.51131027565955	0.0	0.0	0.0	0.0	3.577288188919493	0.0	3.677288188919493	0.1	0.0	3	227948.57938192703	0.0	0.0
SFQHCMYQIDIGMMC	5.22055429109893	22.0452411026382	22.023936713907	10.2609912519256	0.0	24.6542395499264	16.429910702548042	11.638410267284002	16.529910702548044	11.738410267284	0.7083672259691011	3	1046931.252454939	24.045799837220564	2.2967888083229726e-05
SFQICLEKPTKDMDC	0.0	0.0	5.50598417847676	0.0	0.0	0.0	1.8353280594922532	0.0	1.9353280594922533	0.1	0.0	3	116949.04121979958	0.0	0.0
SFQICLEQPTKDMDC	41.7644343287914	33.0678616539573	60.5658259632444	10.2609912519256	4.85086041222028	34.5159353698969	45.13270731533103	16.542595678014262	45.23270731533104	16.642595678014263	0.3665323146346008	3	2875903.7496773354	34.17820263475115	1.1884334668218922e-05
SFQICRDHESTISFC	78.3083143664839	88.1809644105528	110.119683569535	76.9574343894417	9.70172082444056	78.8935665597643	92.20298744885724	55.18424059121552	92.30298744885724	55.28424059121552	0.5985081624586717	3	5875271.684522831	114.01464400644936	1.940585050846193e-05
SFQICRDHESTISYC	0.0	0.0	5.50598417847676	0.0	0.0	0.0	1.8353280594922532	0.0	1.9353280594922533	0.1	0.0	3	116949.04121979958	0.0	0.0
SFQICSEEVIGHKLC	0.0	0.0	11.0119683569535	0.0	0.0	0.0	3.6706561189845	0.0	3.7706561189845	0.1	0.0	3	233898.08243959871	0.0	0.0
SFQKCGFFMYSTANC	15.6616628732968	0.0	5.50598417847676	0.0	0.0	0.0	7.055882350591187	0.0	7.155882350591186	0.1	0.0	3	449608.2711717665	0.0	0.0
SFQKCGYSVQNYDLC	0.0	0.0	5.50598417847676	0.0	0.0	0.0	1.8353280594922532	0.0	1.9353280594922533	0.1	0.0	3	116949.04121979958	0.0	0.0
SFQKCMFPGLFSAGC	0.0	5.51131027565955	5.50598417847676	0.0	0.0	0.0	3.6724314847121033	0.0	3.772431484712104	0.1	0.0	3	234011.2106177377	0.0	0.0
SFQKCQAYMMDDRPC	5.22055429109893	0.0	0.0	0.0	0.0	0.0	1.7401847636996433	0.0	1.8401847636996436	0.1	0.0	3	110886.4099839889	0.0	0.0
SFQLCDMTLHGRSFC	0.0	0.0	5.50598417847676	0.0	0.0	0.0	1.8353280594922532	0.0	1.9353280594922533	0.1	0.0	3	116949.04121979958	0.0	0.0
SFQLCHADMMNLTQC	0.0	5.51131027565955	0.0	0.0	0.0	0.0	1.8371034252198504	0.0	1.9371034252198505	0.1	0.0	3	117062.16939793814	0.0	0.0
SFQLCKLDKQLQQLC	5.22055429109893	0.0	0.0	0.0	0.0	0.0	1.7401847636996433	0.0	1.8401847636996436	0.1	0.0	3	110886.4099839889	0.0	0.0
SFQLCKVDKQFEQMC	36.5438800376925	11.0226205513191	5.50598417847676	20.5219825038511	4.85086041222028	9.86169581997054	17.690828255829455	11.744846245347306	17.790828255829457	11.844846245347306	0.6638946506915052	3	1127278.249903598	24.26570428853411	2.152592254007318e-05
SFQLCMHMQSEEKWC	0.0	5.51131027565955	0.0	0.0	0.0	0.0	1.8371034252198504	0.0	1.9371034252198505	0.1	0.0	3	117062.16939793814	0.0	0.0
SFQLCQADMMNLTQC	109.631640113077	104.714895237532	126.637636104966	92.34892126733	101.868068656626	142.994589389573	113.66139048519166	112.40385977117631	113.76139048519164	112.50385977117632	0.9889361663741112	3	7242623.776279993	232.23452781919016	3.20649718931655e-05
SFQLCQADMTWHHSC	0.0	5.51131027565955	0.0	0.0	0.0	0.0	1.8371034252198504	0.0	1.9371034252198505	0.1	0.0	3	117062.16939793814	0.0	0.0
SFQLCQGDMMNLTQC	0.0	0.0	5.50598417847676	0.0	0.0	0.0	1.8353280594922532	0.0	1.9353280594922533	0.1	0.0	3	116949.04121979958	0.0	0.0
SFQMCFQQSRATPSC	10.4411085821979	27.5565513782978	11.0119683569535	15.3914868778883	14.5525812366608	14.7925437299558	16.336542772483067	14.912203948168298	16.43654277248307	15.012203948168295	0.9128127141616588	3	1040981.7493972692	30.809695055813165	2.9596767737428684e-05
SFQMCQADMMNLTQC	0.0	0.0	5.50598417847676	0.0	0.0	0.0	1.8353280594922532	0.0	1.9353280594922533	0.1	0.0	3	116949.04121979958	0.0	0.0
SFQNCPVPMEPNHCT	0.0	5.51131027565955	0.0	0.0	0.0	0.0	1.8371034252198504	0.0	1.9371034252198505	0.1	0.0	1	117062.16939793814	0.0	0.0
SFQPCKRNRPDANVC	0.0	0.0	5.50598417847676	0.0	0.0	0.0	1.8353280594922532	0.0	1.9353280594922533	0.1	0.0	3	116949.04121979958	0.0	0.0
SFQPCKWNPREAIVC	20.8822171643957	22.0452411026382	44.0478734278141	25.6524781298139	14.5525812366608	19.7233916399411	28.991777231616	19.97615033547193	29.091777231616	20.076150335471933	0.6890281398026065	3	1847386.6472861047	41.27217561965872	2.23408433098125e-05
SFQQCEAIMNVDMVC	0.0	0.0	5.50598417847676	0.0	0.0	0.0	1.8353280594922532	0.0	1.9353280594922533	0.1	0.0	3	116949.04121979958	0.0	0.0
SFQQCGEFFSAYGNC	0.0	5.51131027565955	0.0	0.0	0.0	0.0	1.8371034252198504	0.0	1.9371034252198505	0.1	0.0	3	117062.16939793814	0.0	0.0
SFQQCGKFFSAYGNC	46.9849886198903	44.0904822052764	33.0359050708606	46.174460633665	0.0	49.3084790998527	41.370458632009104	31.827646577839232	41.47045863200911	31.927646577839237	0.7693326985070835	3	2636169.2923582024	65.75822653819536	2.494461441790444e-05
SFQQCGKFFSAYGNF	0.0	0.0	5.50598417847676	0.0	0.0	0.0	1.8353280594922532	0.0	1.9353280594922533	0.1	0.0	1	116949.04121979958	0.0	0.0
SFQQCGQSVQNYDLC	0.0	5.51131027565955	0.0	0.0	0.0	0.0	1.8371034252198504	0.0	1.9371034252198505	0.1	0.0	3	117062.16939793814	0.0	0.0
SFQQCGYSVQNYDLC	26.1027714554946	49.601792480936	27.5299208923838	15.3914868778883	33.9560228855419	24.6542395499264	34.411494942938134	24.667249771118865	34.511494942938135	24.767249771118863	0.7168316811583635	3	2192736.7806003857	50.964327335873165	2.324233705876854e-05
SFQQCIPCAKKNFQC	0.0	0.0	5.50598417847676	0.0	0.0	0.0	1.8353280594922532	0.0	1.9353280594922533	0.1	0.0	3	116949.04121979958	0.0	0.0
SFQQCIPWAKKNFKC	5.22055429109893	0.0	0.0	0.0	0.0	0.0	1.7401847636996433	0.0	1.8401847636996436	0.1	0.0	3	110886.4099839889	0.0	0.0
SFQQCIPWAKKNFQC	83.5288686575828	49.601792480936	60.5658259632444	102.609912519256	4.85086041222028	83.8244144697496	64.56549570058773	63.76172913374196	64.66549570058773	63.86172913374196	0.98755114387144	3	4114181.537743061	131.73635752770466	3.202006433580274e-05
SFQQCQHYGPMPLEC	0.0	5.51131027565955	5.50598417847676	0.0	0.0	9.86169581997054	3.6724314847121033	3.28723193999018	3.772431484712104	3.38723193999018	0.895110488425594	3	234011.2106177377	6.791659636687498	2.9022796039382145e-05
SFQQCQHYGPMPLKC	0.0	0.0	5.50598417847676	0.0	0.0	0.0	1.8353280594922532	0.0	1.9353280594922533	0.1	0.0	3	116949.04121979958	0.0	0.0
SFQRCPMDVAAECGS	5.22055429109893	5.51131027565955	0.0	5.13049562596278	0.0	14.7925437299558	3.577288188919493	6.641013118639527	3.677288188919493	6.741013118639526	1.8564378288586865	1	227948.57938192703	13.720814827782116	6.019258757824035e-05
SFQRCTEWSMQHGQC	10.4411085821979	5.51131027565955	5.50598417847676	0.0	0.0	14.7925437299558	7.152801012111404	4.930847909985267	7.252801012111403	5.030847909985266	0.6893590219602309	3	455784.0305857164	10.18748945503124	2.23515717344014e-05
SFQRCTEWYMQHSQC	5.22055429109893	0.0	0.0	0.0	0.0	0.0	1.7401847636996433	0.0	1.8401847636996436	0.1	0.0	3	110886.4099839889	0.0	0.0
SFQRIKQWAAESCTD	5.22055429109893	0.0	0.0	0.0	0.0	0.0	1.7401847636996433	0.0	1.8401847636996436	0.1	0.0	1	110886.4099839889	0.0	0.0
SFQSCGGYC	5.22055429109893	0.0	0.0	0.0	0.0	0.0	1.7401847636996433	0.0	1.8401847636996436	0.1	0.0	2	110886.4099839889	0.0	0.0
SFQSCGHWISQLGSC	146.17552015077	154.316687718467	137.649604461919	169.306355656772	92.1663478321853	157.787133119529	146.047270777052	139.75327886949546	146.147270777052	139.85327886949543	0.9569044195480748	3	9306286.253188938	288.7404115437986	3.1026384068602806e-05
SFQSCGNWISQLGSC	0.0	5.51131027565955	0.0	0.0	0.0	0.0	1.8371034252198504	0.0	1.9371034252198505	0.1	0.0	3	117062.16939793814	0.0	0.0
SFQSCGQWISQLGSC	0.0	5.51131027565955	0.0	0.0	0.0	0.0	1.8371034252198504	0.0	1.9371034252198505	0.1	0.0	3	117062.16939793814	0.0	0.0
SFQSCINTSVQSHMC	0.0	5.51131027565955	0.0	0.0	0.0	0.0	1.8371034252198504	0.0	1.9371034252198505	0.1	0.0	3	117062.16939793814	0.0	0.0
SFQSCLFSSAKTNFC	0.0	11.0226205513191	0.0	0.0	0.0	4.93084790998527	3.6742068504397	1.64361596999509	3.774206850439701	1.7436159699950902	0.4473389868614487	3	234124.33879587628	3.395829818343749	1.4504386155701816e-05
SFQSCSEQPDHAHFC	15.6616628732968	0.0	5.50598417847676	0.0	0.0	19.7233916399411	7.055882350591187	6.574463879980367	7.155882350591186	6.674463879980366	0.9317706210661968	3	449608.2711717665	13.58331927337501	3.021145326791752e-05
SFQSCSSVHVKYSGC	0.0	0.0	5.50598417847676	0.0	0.0	0.0	1.8353280594922532	0.0	1.9353280594922533	0.1	0.0	3	116949.04121979958	0.0	0.0
SFQSCVHWISQLGSC	5.22055429109893	0.0	0.0	0.0	0.0	0.0	1.7401847636996433	0.0	1.8401847636996436	0.1	0.0	3	110886.4099839889	0.0	0.0
SFQSPSDISIERCAP	5.22055429109893	0.0	0.0	0.0	0.0	0.0	1.7401847636996433	0.0	1.8401847636996436	0.1	0.0	1	110886.4099839889	0.0	0.0
SFQTCKKDFWNYLDC	0.0	5.51131027565955	0.0	0.0	0.0	0.0	1.8371034252198504	0.0	1.9371034252198505	0.1	0.0	3	117062.16939793814	0.0	0.0
SFQTCLYKTGFHNGC	5.22055429109893	0.0	0.0	0.0	0.0	0.0	1.7401847636996433	0.0	1.8401847636996436	0.1	0.0	3	110886.4099839889	0.0	0.0
SFQTCSKLQNEISHC	0.0	5.51131027565955	0.0	0.0	0.0	0.0	1.8371034252198504	0.0	1.9371034252198505	0.1	0.0	3	117062.16939793814	0.0	0.0
SFQVCEPHMQDYMYC	5.22055429109893	22.0452411026382	5.50598417847676	0.0	14.5525812366608	0.0	10.923926524071296	4.850860412220267	11.023926524071296	4.950860412220266	0.4440583156185834	3	696084.128795541	10.02222948252933	1.439801464784314e-05
SFQVCHNAYTRGSQC	135.734411568572	132.271446615829	82.5897626771514	82.0879300154045	4.85086041222028	78.8935665597643	116.8652069538508	55.27745232912969	116.9652069538508	55.37745232912969	0.4730017921498085	3	7446774.343431212	114.2072262183571	1.5336469315617053e-05
SFQVCHTEQDITKEC	20.8822171643957	11.0226205513191	16.5179525354303	10.2609912519256	0.0	9.86169581997054	16.140930083715034	6.707562357298713	16.240930083715035	6.807562357298712	0.4155623202944253	3	1028517.1023912306	13.85831038218928	1.3474068977530536e-05
SFQWCAPQLMGGNKC	0.0	0.0	5.50598417847676	5.13049562596278	0.0	0.0	1.8353280594922532	1.71016520865426	1.9353280594922533	1.81016520865426	0.9318035540345742	3	116949.04121979958	3.533325372750877	3.0212521076681405e-05
SFQWCDIHNSYGVWC	5.22055429109893	0.0	0.0	0.0	0.0	0.0	1.7401847636996433	0.0	1.8401847636996436	0.1	0.0	3	110886.4099839889	0.0	0.0
SFQWCHHINGFASNC	0.0	11.0226205513191	16.5179525354303	0.0	0.0	0.0	9.180191028916466	0.0	9.280191028916466	0.1	0.0	3	584971.4624552754	0.0	0.0
SFQWCSNNKSSKVMC	5.22055429109893	0.0	0.0	0.0	0.0	0.0	1.7401847636996433	0.0	1.8401847636996436	0.1	0.0	3	110886.4099839889	0.0	0.0
SFQWCSSNKSSKVMC	0.0	0.0	5.50598417847676	0.0	0.0	0.0	1.8353280594922532	0.0	1.9353280594922533	0.1	0.0	3	116949.04121979958	0.0	0.0
SFQWCSTNKSSKVMC	88.7494229486818	104.714895237532	132.143620283442	159.045364404846	43.6577437099825	123.271197749632	108.53597948988526	108.65810195482015	108.63597948988526	108.75810195482016	1.0011251795534426	3	6916027.177563832	224.495520461459	3.246018482832762e-05
SFQWHQSQSVHGCAP	5.22055429109893	0.0	0.0	0.0	0.0	0.0	1.7401847636996433	0.0	1.8401847636996436	0.1	0.0	1	110886.4099839889	0.0	0.0
SFQWTPMQSKHGCWI	0.0	0.0	5.50598417847676	0.0	0.0	0.0	1.8353280594922532	0.0	1.9353280594922533	0.1	0.0	1	116949.04121979958	0.0	0.0
SFQYCEMSLKSFARC	0.0	5.51131027565955	0.0	0.0	0.0	0.0	1.8371034252198504	0.0	1.9371034252198505	0.1	0.0	3	117062.16939793814	0.0	0.0
SFQYCGMQHSLSKEC	0.0	0.0	5.50598417847676	5.13049562596278	0.0	14.7925437299558	1.8353280594922532	6.641013118639527	1.9353280594922533	6.741013118639526	3.6184338185712552	3	116949.04121979958	13.720814827782116	0.0001173230210754
SFQYCPPGKAQFLQC	0.0	5.51131027565955	0.0	0.0	0.0	0.0	1.8371034252198504	0.0	1.9371034252198505	0.1	0.0	3	117062.16939793814	0.0	0.0
SFQYCPQFQRQIECN	0.0	5.51131027565955	0.0	0.0	0.0	0.0	1.8371034252198504	0.0	1.9371034252198505	0.1	0.0	1	117062.16939793814	0.0	0.0
SFQYCPRMPTAEFTC	5.22055429109893	0.0	0.0	0.0	0.0	0.0	1.7401847636996433	0.0	1.8401847636996436	0.1	0.0	3	110886.4099839889	0.0	0.0
SFQYCWWPMMGIGQC	0.0	0.0	5.50598417847676	0.0	0.0	0.0	1.8353280594922532	0.0	1.9353280594922533	0.1	0.0	3	116949.04121979958	0.0	0.0
SFRALLTNVSLSAK	0.0	5.51131027565955	0.0	0.0	0.0	0.0	1.8371034252198504	0.0	1.9371034252198505	0.1	0.0	2	117062.16939793814	0.0	0.0
SFRCAEYSVEVECKR	0.0	5.51131027565955	0.0	0.0	0.0	0.0	1.8371034252198504	0.0	1.9371034252198505	0.1	0.0	4	117062.16939793814	0.0	0.0
SFRCAHTDVTSHCSF	0.0	0.0	5.50598417847676	0.0	0.0	0.0	1.8353280594922532	0.0	1.9353280594922533	0.1	0.0	4	116949.04121979958	0.0	0.0
SFRCAPDDDHRVCHM	0.0	0.0	5.50598417847676	0.0	0.0	0.0	1.8353280594922532	0.0	1.9353280594922533	0.1	0.0	4	116949.04121979958	0.0	0.0
SFRCASNNLDFACYH	0.0	0.0	5.50598417847676	0.0	0.0	0.0	1.8353280594922532	0.0	1.9353280594922533	0.1	0.0	4	116949.04121979958	0.0	0.0
SFRCDGPQSDNQCFT	0.0	5.51131027565955	0.0	0.0	9.70172082444056	0.0	1.8371034252198504	3.233906941480187	1.9371034252198505	3.333906941480187	1.760329275469713	4	117062.16939793814	6.681486321686238	5.7076392450693146e-05
SFRCDIGQPQRVCAR	5.22055429109893	5.51131027565955	5.50598417847676	10.2609912519256	4.85086041222028	4.93084790998527	5.412616248411747	6.680899858043716	5.512616248411747	6.780899858043716	1.2343198836614602	4	344897.62060172664	13.803223724688646	4.0021220501918254e-05
SFRCDTNIEAMQCTR	0.0	5.51131027565955	11.0119683569535	0.0	9.70172082444056	4.93084790998527	5.50775954420435	4.877522911475277	5.60775954420435	4.977522911475277	0.8855729579930097	4	350960.25183753687	10.077316140029987	2.8713553991563924e-05
SFRCDTSYLMNDCWE	10.4411085821979	5.51131027565955	5.50598417847676	0.0	4.85086041222028	4.93084790998527	7.152801012111404	3.2605694407351837	7.252801012111403	3.360569440735184	0.4558451207036598	4	455784.0305857164	6.736572979186867	1.478018650747783e-05
SFRCDWHHNDQHCQY	5.22055429109893	0.0	0.0	0.0	0.0	0.0	1.7401847636996433	0.0	1.8401847636996436	0.1	0.0	4	110886.4099839889	0.0	0.0
SFRCDWHHTDQHCQY	5.22055429109893	5.51131027565955	11.0119683569535	0.0	4.85086041222028	0.0	7.247944307903992	1.6169534707400934	7.347944307903992	1.7169534707400935	0.2230913210766232	4	461846.6618215257	3.340743160843119	7.233446589539502e-06
SFRCDYESSGYHCVP	0.0	0.0	5.50598417847676	0.0	29.1051624733217	0.0	1.8353280594922532	9.701720824440564	1.9353280594922533	9.801720824440563	5.286096278135998	4	116949.04121979958	20.044458965058723	0.0001713948122702
SFRCEELNQSLKCWR	0.0	0.0	5.50598417847676	0.0	0.0	9.86169581997054	1.8353280594922532	3.28723193999018	1.9353280594922533	3.38723193999018	1.7910868430244555	4	116949.04121979958	6.791659636687498	5.807366666583381e-05
SFRCEQMFC	0.0	5.51131027565955	0.0	0.0	0.0	0.0	1.8371034252198504	0.0	1.9371034252198505	0.1	0.0	2	117062.16939793814	0.0	0.0
SFRCEQVDQLPICRH	0.0	0.0	5.50598417847676	0.0	0.0	4.93084790998527	1.8353280594922532	1.64361596999509	1.9353280594922533	1.7436159699950902	0.8955434215122278	4	116949.04121979958	3.395829818343749	2.9036833332916904e-05
SFRCGLDAC	0.0	5.51131027565955	0.0	0.0	0.0	0.0	1.8371034252198504	0.0	1.9371034252198505	0.1	0.0	2	117062.16939793814	0.0	0.0
SFRCGLDAS	0.0	0.0	5.50598417847676	0.0	0.0	0.0	1.8353280594922532	0.0	1.9353280594922533	0.1	0.0	2	116949.04121979958	0.0	0.0
SFRCGMTHHHEPVHA	5.22055429109893	0.0	0.0	0.0	4.85086041222028	0.0	1.7401847636996433	1.6169534707400934	1.8401847636996436	1.7169534707400935	0.9291849374100029	1	110886.4099839889	3.340743160843119	3.012761583070004e-05
SFRCHALQHYDSCYV	0.0	11.0226205513191	5.50598417847676	5.13049562596278	4.85086041222028	0.0	5.509534909931953	3.327118679394353	5.609534909931953	3.4271186793943533	0.6038837640172872	4	351073.3800156758	6.874068533593995	1.958014741330448e-05
SFRCHPVFPTSKCKT	0.0	0.0	5.50598417847676	0.0	0.0	4.93084790998527	1.8353280594922532	1.64361596999509	1.9353280594922533	1.7436159699950902	0.8955434215122278	4	116949.04121979958	3.395829818343749	2.9036833332916904e-05
SFRCHYQPNHTECGT	10.4411085821979	11.0226205513191	0.0	0.0	4.85086041222028	14.7925437299558	7.154576377839	6.54780138072536	7.254576377838999	6.64780138072536	0.915190646508003	4	455897.1587638549	13.52823261587436	2.9673869108014552e-05
SFRCIWTNC	5.22055429109893	0.0	0.0	0.0	0.0	0.0	1.7401847636996433	0.0	1.8401847636996436	0.1	0.0	2	110886.4099839889	0.0	0.0
SFRCLDAPDQVMCWA	0.0	0.0	5.50598417847676	0.0	0.0	0.0	1.8353280594922532	0.0	1.9353280594922533	0.1	0.0	4	116949.04121979958	0.0	0.0
SFRCLDIPYDTSCVR	5.22055429109893	0.0	0.0	0.0	0.0	0.0	1.7401847636996433	0.0	1.8401847636996436	0.1	0.0	4	110886.4099839889	0.0	0.0
SFRCLNHPLPYVCKQ	10.4411085821979	0.0	0.0	0.0	0.0	4.93084790998527	3.4803695273993003	1.64361596999509	3.5803695273993004	1.7436159699950902	0.4722532929494067	4	221772.81996797863	3.395829818343749	1.531220020034045e-05
SFRCMQTTPGVHCIY	0.0	0.0	5.50598417847676	5.13049562596278	9.70172082444056	14.7925437299558	1.8353280594922532	9.874920060119711	1.9353280594922533	9.974920060119713	5.380465911283254	4	116949.04121979958	20.402301149468357	0.0001744546251655
SFRCNPYTWWKQCQH	5.22055429109893	0.0	0.0	0.0	0.0	0.0	1.7401847636996433	0.0	1.8401847636996436	0.1	0.0	4	110886.4099839889	0.0	0.0
SFRCNYPFWHHHCEH	10.4411085821979	5.51131027565955	5.50598417847676	20.5219825038511	9.70172082444056	4.93084790998527	7.152801012111404	11.71818374609231	7.252801012111403	11.81818374609231	1.6382650273998425	4	455784.0305857164	24.21061763103348	5.31186176047481e-05
SFRCNYPFWHHHCEQ	5.22055429109893	0.0	0.0	0.0	0.0	0.0	1.7401847636996433	0.0	1.8401847636996436	0.1	0.0	4	110886.4099839889	0.0	0.0
SFRCPVPYRDIACAV	0.0	5.51131027565955	0.0	0.0	0.0	0.0	1.8371034252198504	0.0	1.9371034252198505	0.1	0.0	4	117062.16939793814	0.0	0.0
SFRCQAQYLGEQCHP	0.0	0.0	5.50598417847676	5.13049562596278	0.0	0.0	1.8353280594922532	1.71016520865426	1.9353280594922533	1.81016520865426	0.9318035540345742	4	116949.04121979958	3.533325372750877	3.0212521076681405e-05
SFRCQGPMELASCIN	15.6616628732968	0.0	0.0	5.13049562596278	0.0	9.86169581997054	5.220554291098933	4.99739714864444	5.320554291098933	5.09739714864444	0.9572541285826724	4	332659.2299519669	10.324985009438375	3.103772293024671e-05
SFRCSDAIISRECAH	10.4411085821979	5.51131027565955	0.0	0.0	0.0	0.0	5.31747295261915	0.0	5.41747295261915	0.1	0.0	4	338834.9893659168	0.0	0.0
SFRCSENFGMSRCGT	0.0	0.0	5.50598417847676	0.0	0.0	0.0	1.8353280594922532	0.0	1.9353280594922533	0.1	0.0	4	116949.04121979958	0.0	0.0
SFRCSQSPC	5.22055429109893	0.0	0.0	0.0	0.0	0.0	1.7401847636996433	0.0	1.8401847636996436	0.1	0.0	2	110886.4099839889	0.0	0.0
SFRCSVYHC	5.22055429109893	0.0	0.0	0.0	0.0	0.0	1.7401847636996433	0.0	1.8401847636996436	0.1	0.0	2	110886.4099839889	0.0	0.0
SFRCVEQEVWHSCVE	5.22055429109893	0.0	0.0	0.0	0.0	0.0	1.7401847636996433	0.0	1.8401847636996436	0.1	0.0	4	110886.4099839889	0.0	0.0
SFRCVEQEVWHSCVQ	10.4411085821979	0.0	5.50598417847676	5.13049562596278	4.85086041222028	0.0	5.315697586891553	3.327118679394353	5.415697586891553	3.4271186793943533	0.62590443211047	4	338721.8611877782	6.874068533593995	2.029413900091674e-05
SFRCVPNQHSMQCHT	0.0	5.51131027565955	0.0	0.0	0.0	0.0	1.8371034252198504	0.0	1.9371034252198505	0.1	0.0	4	117062.16939793814	0.0	0.0
SFRCVQDWWTVQCDP	0.0	0.0	5.50598417847676	0.0	19.4034416488811	14.7925437299558	1.8353280594922532	11.398661792945632	1.9353280594922533	11.498661792945631	6.210694449960673	4	116949.04121979958	23.550462098403692	0.0002013737081789
SFRCYLSPWDQACRV	0.0	0.0	5.50598417847676	0.0	0.0	0.0	1.8353280594922532	0.0	1.9353280594922533	0.1	0.0	4	116949.04121979958	0.0	0.0
SFRCYWPQYKHTCWD	5.22055429109893	0.0	0.0	0.0	0.0	0.0	1.7401847636996433	0.0	1.8401847636996436	0.1	0.0	4	110886.4099839889	0.0	0.0
SFRDCTLAHQGYLSC	5.22055429109893	0.0	0.0	0.0	0.0	9.86169581997054	1.7401847636996433	3.28723193999018	1.8401847636996436	3.38723193999018	1.8890131717976344	3	110886.4099839889	6.791659636687498	6.124880080136204e-05
SFRGCQQQHPMKVGC	0.0	0.0	5.50598417847676	0.0	0.0	0.0	1.8353280594922532	0.0	1.9353280594922533	0.1	0.0	3	116949.04121979958	0.0	0.0
SFRHCPDGHVNTVMC	5.22055429109893	5.51131027565955	0.0	0.0	0.0	0.0	3.577288188919493	0.0	3.677288188919493	0.1	0.0	3	227948.57938192703	0.0	0.0
SFRNCDMFLEMPWQC	5.22055429109893	0.0	0.0	0.0	0.0	0.0	1.7401847636996433	0.0	1.8401847636996436	0.1	0.0	3	110886.4099839889	0.0	0.0
SFRPCDSHEYWSIFC	5.22055429109893	0.0	0.0	0.0	4.85086041222028	0.0	1.7401847636996433	1.6169534707400934	1.8401847636996436	1.7169534707400935	0.9291849374100029	3	110886.4099839889	3.340743160843119	3.012761583070004e-05
SFRPCDSNEYWSIFC	5.22055429109893	0.0	0.0	0.0	0.0	0.0	1.7401847636996433	0.0	1.8401847636996436	0.1	0.0	3	110886.4099839889	0.0	0.0
SFRPCQFDMQPIAAC	5.22055429109893	0.0	0.0	10.2609912519256	0.0	0.0	1.7401847636996433	3.420330417308533	1.8401847636996436	3.520330417308533	1.9654984279007763	3	110886.4099839889	7.06665074550178	6.372873597875653e-05
SFRQCTEPAMSHGQC	5.22055429109893	0.0	0.0	0.0	0.0	0.0	1.7401847636996433	0.0	1.8401847636996436	0.1	0.0	3	110886.4099839889	0.0	0.0
SFRSCEITENEHKMC	5.22055429109893	0.0	16.5179525354303	20.5219825038511	0.0	4.93084790998527	7.246168942176411	8.484276804612124	7.34616894217641	8.584276804612124	1.1708637864112292	3	461733.5336433881	17.529131309347243	3.796373889292945e-05
SFRSCEITQNEHKMC	0.0	5.51131027565955	0.0	0.0	0.0	0.0	1.8371034252198504	0.0	1.9371034252198505	0.1	0.0	3	117062.16939793814	0.0	0.0
SFRTCQSNTAAYNLC	5.22055429109893	0.0	0.0	0.0	0.0	0.0	1.7401847636996433	0.0	1.8401847636996436	0.1	0.0	3	110886.4099839889	0.0	0.0
SFRVCHNAYTRGSQC	0.0	5.51131027565955	0.0	0.0	0.0	0.0	1.8371034252198504	0.0	1.9371034252198505	0.1	0.0	3	117062.16939793814	0.0	0.0
SFSACPMHWPARDHC	99.1905315308796	77.1583438592337	71.5777943201979	56.4354518855906	33.9560228855419	83.8244144697496	82.64222323677039	58.07196308029403	82.74222323677039	58.171963080294034	0.7026912007669198	3	5266049.697124315	119.9808881380052	2.2783850331591888e-05
SFSACPMHWPARDHS	0.0	5.51131027565955	0.0	0.0	0.0	0.0	1.8371034252198504	0.0	1.9371034252198505	0.1	0.0	1	117062.16939793814	0.0	0.0
SFSACPMHWPARNHC	0.0	0.0	5.50598417847676	0.0	0.0	0.0	1.8353280594922532	0.0	1.9353280594922533	0.1	0.0	3	116949.04121979958	0.0	0.0
SFSACPMNWPARDHC	0.0	5.51131027565955	0.0	0.0	0.0	0.0	1.8371034252198504	0.0	1.9371034252198505	0.1	0.0	3	117062.16939793814	0.0	0.0
SFSACPTHTHSPQQC	0.0	5.51131027565955	0.0	0.0	0.0	4.93084790998527	1.8371034252198504	1.64361596999509	1.9371034252198505	1.7436159699950902	0.8946779737228975	3	117062.16939793814	3.395829818343749	2.900877231140363e-05
SFSACQMHWPARDHC	0.0	0.0	5.50598417847676	0.0	4.85086041222028	0.0	1.8353280594922532	1.6169534707400934	1.9353280594922533	1.7169534707400935	0.8810160463559993	3	116949.04121979958	3.340743160843119	2.8565802045049416e-05
SFSCAGPTMQHPCPV	0.0	5.51131027565955	0.0	0.0	0.0	9.86169581997054	1.8371034252198504	3.28723193999018	1.9371034252198505	3.38723193999018	1.789355947445795	4	117062.16939793814	6.791659636687498	5.801754462280726e-05
SFSCAHHNAIDYCKP	15.6616628732968	11.0226205513191	11.0119683569535	10.2609912519256	0.0	14.7925437299558	12.565417260523134	8.3511783272938	12.665417260523132	8.4511783272938	0.6646160771382229	4	800681.6511874419	17.25414020053302	2.154931385644277e-05
SFSCAHHNAIYYCKP	5.22055429109893	0.0	0.0	0.0	0.0	0.0	1.7401847636996433	0.0	1.8401847636996436	0.1	0.0	4	110886.4099839889	0.0	0.0
SFSCAIDEWFPTCKP	5.22055429109893	0.0	0.0	0.0	0.0	0.0	1.7401847636996433	0.0	1.8401847636996436	0.1	0.0	4	110886.4099839889	0.0	0.0
SFSCALFHTWDQCLK	0.0	0.0	5.50598417847676	0.0	0.0	0.0	1.8353280594922532	0.0	1.9353280594922533	0.1	0.0	4	116949.04121979958	0.0	0.0
SFSCAMFTPWTACGH	0.0	5.51131027565955	5.50598417847676	0.0	0.0	0.0	3.6724314847121033	0.0	3.772431484712104	0.1	0.0	4	234011.2106177377	0.0	0.0
SFSCANDFSSAMCVY	0.0	5.51131027565955	0.0	0.0	0.0	0.0	1.8371034252198504	0.0	1.9371034252198505	0.1	0.0	4	117062.16939793814	0.0	0.0
SFSCANISQMWPCMD	5.22055429109893	0.0	0.0	0.0	0.0	0.0	1.7401847636996433	0.0	1.8401847636996436	0.1	0.0	4	110886.4099839889	0.0	0.0
SFSCAPHTELQFCHR	5.22055429109893	11.0226205513191	0.0	5.13049562596278	0.0	0.0	5.414391614139343	1.71016520865426	5.514391614139343	1.81016520865426	0.3158554701119644	4	345010.7487798652	3.533325372750877	1.0241203745815244e-05
SFSCAPVDVQRSCSH	15.6616628732968	0.0	16.5179525354303	10.2609912519256	0.0	4.93084790998527	10.7265384695757	5.063946387303624	10.8265384695757	5.163946387303623	0.4720951126653567	4	683506.3536113661	10.46248056384553	1.530707140989413e-05
SFSCAQGNTTWYCQL	0.0	5.51131027565955	0.0	5.13049562596278	0.0	19.7233916399411	1.8371034252198504	8.284629088634626	1.9371034252198505	8.384629088634625	4.509614959562327	4	117062.16939793814	17.116644646125884	0.0001462184131232
SFSCAQPWVVHKCLT	0.0	0.0	5.50598417847676	0.0	0.0	0.0	1.8353280594922532	0.0	1.9353280594922533	0.1	0.0	4	116949.04121979958	0.0	0.0
SFSCAQWWFQPHCVW	0.0	5.51131027565955	0.0	0.0	0.0	0.0	1.8371034252198504	0.0	1.9371034252198505	0.1	0.0	4	117062.16939793814	0.0	0.0
SFSCASSIWVTNCHE	10.4411085821979	0.0	0.0	0.0	0.0	0.0	3.4803695273993003	0.0	3.5803695273993004	0.1	0.0	4	221772.81996797863	0.0	0.0
SFSCAVETSHYMCDL	0.0	5.51131027565955	0.0	0.0	0.0	0.0	1.8371034252198504	0.0	1.9371034252198505	0.1	0.0	4	117062.16939793814	0.0	0.0
SFSCDFRMEDKLCVM	5.22055429109893	5.51131027565955	0.0	5.13049562596278	0.0	0.0	3.577288188919493	1.71016520865426	3.677288188919493	1.81016520865426	0.4780619056500474	4	227948.57938192703	3.533325372750877	1.5500536929562535e-05
SFSCDFVASDRNCTQ	0.0	5.51131027565955	0.0	0.0	0.0	0.0	1.8371034252198504	0.0	1.9371034252198505	0.1	0.0	4	117062.16939793814	0.0	0.0
SFSCDKQHMQEQCSA	0.0	11.0226205513191	0.0	0.0	0.0	0.0	3.6742068504397	0.0	3.774206850439701	0.1	0.0	4	234124.33879587628	0.0	0.0
SFSCDLHIRNTMCND	5.22055429109893	0.0	0.0	0.0	0.0	0.0	1.7401847636996433	0.0	1.8401847636996436	0.1	0.0	4	110886.4099839889	0.0	0.0
SFSCDPQVYLWWCGN	0.0	5.51131027565955	0.0	0.0	0.0	0.0	1.8371034252198504	0.0	1.9371034252198505	0.1	0.0	4	117062.16939793814	0.0	0.0
SFSCDRHTKLDTCPF	5.22055429109893	0.0	0.0	0.0	0.0	0.0	1.7401847636996433	0.0	1.8401847636996436	0.1	0.0	4	110886.4099839889	0.0	0.0
SFSCDRSHQPFICPQ	0.0	0.0	5.50598417847676	0.0	0.0	0.0	1.8353280594922532	0.0	1.9353280594922533	0.1	0.0	4	116949.04121979958	0.0	0.0
SFSCDWQDESGGCHH	5.22055429109893	0.0	0.0	0.0	0.0	0.0	1.7401847636996433	0.0	1.8401847636996436	0.1	0.0	4	110886.4099839889	0.0	0.0
SFSCEALHVRRTCQI	5.22055429109893	0.0	0.0	0.0	0.0	9.86169581997054	1.7401847636996433	3.28723193999018	1.8401847636996436	3.38723193999018	1.8890131717976344	4	110886.4099839889	6.791659636687498	6.124880080136204e-05
SFSCEAWQWTWHCFK	5.22055429109893	0.0	0.0	0.0	0.0	0.0	1.7401847636996433	0.0	1.8401847636996436	0.1	0.0	4	110886.4099839889	0.0	0.0
SFSCEEDLSAQWCPF	5.22055429109893	0.0	5.50598417847676	0.0	0.0	0.0	3.5755128231918967	0.0	3.6755128231918968	0.1	0.0	4	227835.45120378849	0.0	0.0
SFSCEHPLLPAFCGY	0.0	5.51131027565955	11.0119683569535	0.0	0.0	4.93084790998527	5.50775954420435	1.64361596999509	5.60775954420435	1.7436159699950902	0.2984182509791332	4	350960.25183753687	3.395829818343749	9.675824542990453e-06
SFSCEKYSDSHQCPE	15.6616628732968	5.51131027565955	11.0119683569535	5.13049562596278	0.0	0.0	10.728313835303284	1.71016520865426	10.828313835303282	1.81016520865426	0.1594067096570832	4	683619.4817895037	3.533325372750877	5.168555705144223e-06
SFSCEPTAPEHWCDV	5.22055429109893	0.0	0.0	0.0	4.85086041222028	0.0	1.7401847636996433	1.6169534707400934	1.8401847636996436	1.7169534707400935	0.9291849374100029	4	110886.4099839889	3.340743160843119	3.012761583070004e-05
SFSCEQNQNFMPCVE	0.0	5.51131027565955	0.0	0.0	0.0	0.0	1.8371034252198504	0.0	1.9371034252198505	0.1	0.0	4	117062.16939793814	0.0	0.0
SFSCFERMHYGQCSM	0.0	0.0	5.50598417847676	0.0	0.0	0.0	1.8353280594922532	0.0	1.9353280594922533	0.1	0.0	4	116949.04121979958	0.0	0.0
SFSCFGQKVLDECHV	5.22055429109893	0.0	0.0	0.0	0.0	0.0	1.7401847636996433	0.0	1.8401847636996436	0.1	0.0	4	110886.4099839889	0.0	0.0
SFSCFMNNGHSACQR	15.6616628732968	0.0	5.50598417847676	5.13049562596278	0.0	4.93084790998527	7.055882350591187	3.3537811786493505	7.155882350591186	3.45378117864935	0.4753170492374138	4	449608.2711717665	6.929155191094626	1.54115385222694e-05
SFSCFQHSFTQECSH	5.22055429109893	0.0	0.0	15.3914868778883	0.0	0.0	1.7401847636996433	5.130495625962767	1.8401847636996436	5.230495625962766	2.948247641851146	4	110886.4099839889	10.599976118252602	9.559310396813418e-05
SFSCFWPHNFGVCEL	0.0	5.51131027565955	0.0	0.0	0.0	0.0	1.8371034252198504	0.0	1.9371034252198505	0.1	0.0	4	117062.16939793814	0.0	0.0
SFSCGAVIGWMQCIQ	5.22055429109893	11.0226205513191	11.0119683569535	0.0	0.0	14.7925437299558	9.085047733123842	4.930847909985267	9.185047733123842	5.030847909985266	0.5427432034294687	4	578908.8312194638	10.18748945503124	1.7597744075818342e-05
SFSCGFSMYYNHCPY	15.6616628732968	5.51131027565955	5.50598417847676	5.13049562596278	0.0	0.0	8.892985775811036	1.71016520865426	8.992985775811036	1.81016520865426	0.1923049526634707	4	566670.4405697046	3.533325372750877	6.235238543938577e-06
SFSCGGIKSGWACVT	5.22055429109893	5.51131027565955	0.0	0.0	0.0	0.0	3.577288188919493	0.0	3.677288188919493	0.1	0.0	4	227948.57938192703	0.0	0.0
SFSCGHGHLKNMCTS	0.0	0.0	5.50598417847676	0.0	0.0	0.0	1.8353280594922532	0.0	1.9353280594922533	0.1	0.0	4	116949.04121979958	0.0	0.0
SFSCGMHQAWEHCMS	10.4411085821979	0.0	16.5179525354303	0.0	0.0	0.0	8.986353705876068	0.0	9.086353705876068	0.1	0.0	4	572619.943627378	0.0	0.0
SFSCGMHQAWQHCMS	5.22055429109893	0.0	0.0	0.0	0.0	0.0	1.7401847636996433	0.0	1.8401847636996436	0.1	0.0	4	110886.4099839889	0.0	0.0
SFSCGMQHQEYNCTY	15.6616628732968	0.0	0.0	5.13049562596278	0.0	0.0	5.220554291098933	1.71016520865426	5.320554291098933	1.81016520865426	0.3275830713167946	4	332659.2299519669	3.533325372750877	1.0621455996459376e-05
SFSCGNHAWKPMCYF	0.0	0.0	5.50598417847676	0.0	0.0	0.0	1.8353280594922532	0.0	1.9353280594922533	0.1	0.0	4	116949.04121979958	0.0	0.0
SFSCGPTFPPFTCES	0.0	5.51131027565955	0.0	0.0	0.0	0.0	1.8371034252198504	0.0	1.9371034252198505	0.1	0.0	4	117062.16939793814	0.0	0.0
SFSCGQEHDYVVCQH	0.0	5.51131027565955	0.0	0.0	0.0	4.93084790998527	1.8371034252198504	1.64361596999509	1.9371034252198505	1.7436159699950902	0.8946779737228975	4	117062.16939793814	3.395829818343749	2.900877231140363e-05
SFSCGQESQWITCVR	0.0	5.51131027565955	0.0	0.0	0.0	0.0	1.8371034252198504	0.0	1.9371034252198505	0.1	0.0	4	117062.16939793814	0.0	0.0
SFSCGSHYGMHNCHQ	5.22055429109893	0.0	0.0	0.0	0.0	0.0	1.7401847636996433	0.0	1.8401847636996436	0.1	0.0	4	110886.4099839889	0.0	0.0
SFSCGTFVQDPYCEM	0.0	5.51131027565955	11.0119683569535	0.0	0.0	9.86169581997054	5.50775954420435	3.28723193999018	5.60775954420435	3.38723193999018	0.5968365019582664	4	350960.25183753687	6.791659636687498	1.9351649085980905e-05
SFSCGTKVQVSVCQQ	5.22055429109893	0.0	5.50598417847676	0.0	0.0	0.0	3.5755128231918967	0.0	3.6755128231918968	0.1	0.0	4	227835.45120378849	0.0	0.0
SFSCGVLPFRTDCPD	5.22055429109893	5.51131027565955	5.50598417847676	0.0	4.85086041222028	9.86169581997054	5.412616248411747	4.904185410730274	5.512616248411747	5.0041854107302735	0.9060656040725842	4	344897.62060172664	10.132402797530618	2.9378001448235838e-05
SFSCGYAQDIMNCWR	5.22055429109893	0.0	0.0	0.0	0.0	0.0	1.7401847636996433	0.0	1.8401847636996436	0.1	0.0	4	110886.4099839889	0.0	0.0
SFSCHAATGTGGCIA	10.4411085821979	0.0	5.50598417847676	15.3914868778883	0.0	14.7925437299558	5.315697586891553	10.061343535948032	5.415697586891553	10.161343535948031	1.8927607094803864	4	338721.8611877782	20.787465573283843	6.137030984770079e-05
SFSCHADMSAPGCSI	5.22055429109893	0.0	0.0	10.2609912519256	0.0	19.7233916399411	1.7401847636996433	9.9947942972889	1.8401847636996436	10.0947942972889	5.743524771496049	4	110886.4099839889	20.64997001887679	0.0001862263375814
SFSCHALSLRTQCID	0.0	5.51131027565955	5.50598417847676	20.5219825038511	0.0	14.7925437299558	3.6724314847121033	11.7715087446023	3.772431484712104	11.8715087446023	3.205371916019589	4	234011.2106177377	24.32079094603473	0.0001039300248985
SFSCHDWKYYDQCAK	5.22055429109893	0.0	0.0	10.2609912519256	63.0611853588636	0.0	1.7401847636996433	24.440725536929733	1.8401847636996436	24.54072553692973	14.044902614230804	4	110886.4099839889	50.4963118364623	0.0004553877417778
SFSCHHPTRDPMCSS	5.22055429109893	0.0	0.0	0.0	0.0	0.0	1.7401847636996433	0.0	1.8401847636996436	0.1	0.0	4	110886.4099839889	0.0	0.0
SFSCHPVFPTSKCKT	0.0	5.51131027565955	0.0	5.13049562596278	14.5525812366608	4.93084790998527	1.8371034252198504	8.204641590869617	1.9371034252198505	8.304641590869617	4.466074951598193	4	117062.16939793814	16.951384673623952	0.000144806684865
SFSCHRLETQGPCQL	0.0	0.0	5.50598417847676	0.0	0.0	4.93084790998527	1.8353280594922532	1.64361596999509	1.9353280594922533	1.7436159699950902	0.8955434215122278	4	116949.04121979958	3.395829818343749	2.9036833332916904e-05
SFSCHRTPSDHQCPI	5.22055429109893	0.0	0.0	0.0	0.0	0.0	1.7401847636996433	0.0	1.8401847636996436	0.1	0.0	4	110886.4099839889	0.0	0.0
SFSCHRTPSDHQCPT	0.0	5.51131027565955	5.50598417847676	0.0	0.0	4.93084790998527	3.6724314847121033	1.64361596999509	3.772431484712104	1.7436159699950902	0.447555244212797	4	234011.2106177377	3.395829818343749	1.4511398019691072e-05
SFSCHRTPSDHQCQT	0.0	5.51131027565955	0.0	0.0	0.0	0.0	1.8371034252198504	0.0	1.9371034252198505	0.1	0.0	4	117062.16939793814	0.0	0.0
SFSCHTYFHWQTCAH	15.6616628732968	16.5339308269787	22.023936713907	25.6524781298139	14.5525812366608	14.7925437299558	18.0731768047275	18.332534365476832	18.1731768047275	18.432534365476837	1.014350413518972	4	1151641.9030249796	37.87634580131495	3.28889958778214e-05
SFSCHVWPDRQKCMH	10.4411085821979	5.51131027565955	5.50598417847676	5.13049562596278	9.70172082444056	14.7925437299558	7.152801012111404	9.874920060119711	7.252801012111403	9.974920060119713	1.3805668637222133	4	455784.0305857164	20.402301149468357	4.476308905173768e-05
SFSCHVWPYRQKCMH	0.0	0.0	5.50598417847676	0.0	0.0	0.0	1.8353280594922532	0.0	1.9353280594922533	0.1	0.0	4	116949.04121979958	0.0	0.0
SFSCHWKAHDPTCRR	0.0	5.51131027565955	5.50598417847676	0.0	0.0	14.7925437299558	3.6724314847121033	4.930847909985267	3.772431484712104	5.030847909985266	1.34266573263839	4	234011.2106177377	10.18748945503124	4.353419405907319e-05
SFSCHYNWSPAQCTS	5.22055429109893	0.0	0.0	0.0	0.0	4.93084790998527	1.7401847636996433	1.64361596999509	1.8401847636996436	1.7436159699950902	0.9445065858988172	4	110886.4099839889	3.395829818343749	3.062440040068102e-05
SFSCIFMTGPHSCMQ	0.0	0.0	11.0119683569535	0.0	19.4034416488811	0.0	3.6706561189845	6.467813882960367	3.7706561189845	6.567813882960366	1.762032092712	4	233898.08243959871	13.36297264337246	5.713160409009887e-05
SFSCIGLLC	0.0	5.51131027565955	0.0	0.0	0.0	0.0	1.8371034252198504	0.0	1.9371034252198505	0.1	0.0	2	117062.16939793814	0.0	0.0
SFSCIHDPTGRECLQ	5.22055429109893	0.0	5.50598417847676	0.0	0.0	4.93084790998527	3.5755128231918967	1.64361596999509	3.6755128231918968	1.7436159699950902	0.4596867781690172	4	227835.45120378849	3.395829818343749	1.490474726563222e-05
SFSCIHDTTFNPCYR	5.22055429109893	5.51131027565955	0.0	5.13049562596278	0.0	0.0	3.577288188919493	1.71016520865426	3.677288188919493	1.81016520865426	0.4780619056500474	4	227948.57938192703	3.533325372750877	1.5500536929562535e-05
SFSCIMDEISAPCPS	0.0	0.0	5.50598417847676	0.0	0.0	0.0	1.8353280594922532	0.0	1.9353280594922533	0.1	0.0	4	116949.04121979958	0.0	0.0
SFSCIPLADRYTCQA	0.0	0.0	5.50598417847676	0.0	0.0	0.0	1.8353280594922532	0.0	1.9353280594922533	0.1	0.0	4	116949.04121979958	0.0	0.0
SFSCIQSLASMRCVS	0.0	5.51131027565955	0.0	0.0	0.0	0.0	1.8371034252198504	0.0	1.9371034252198505	0.1	0.0	4	117062.16939793814	0.0	0.0
SFSCKDFYGVGRCVA	0.0	11.0226205513191	0.0	0.0	0.0	0.0	3.6742068504397	0.0	3.774206850439701	0.1	0.0	4	234124.33879587628	0.0	0.0
SFSCKDHILIRDCDI	20.8822171643957	11.0226205513191	11.0119683569535	5.13049562596278	0.0	0.0	14.305602024222766	1.71016520865426	14.405602024222766	1.81016520865426	0.1195451408307421	4	911568.0611714302	3.533325372750877	3.876096062657462e-06
SFSCKFLQHPSQCHD	0.0	5.51131027565955	0.0	0.0	4.85086041222028	0.0	1.8371034252198504	1.6169534707400934	1.9371034252198505	1.7169534707400935	0.8801646377348565	4	117062.16939793814	3.340743160843119	2.8538196225346573e-05
SFSCKGTNMDKFCVV	5.22055429109893	0.0	0.0	0.0	0.0	0.0	1.7401847636996433	0.0	1.8401847636996436	0.1	0.0	4	110886.4099839889	0.0	0.0
SFSCKPNADQAQCEY	0.0	5.51131027565955	0.0	5.13049562596278	0.0	0.0	1.8371034252198504	1.71016520865426	1.9371034252198505	1.81016520865426	0.9309030646707334	4	117062.16939793814	3.533325372750877	3.0183323877586628e-05
SFSCKPNQQQAQCYM	0.0	0.0	5.50598417847676	0.0	0.0	0.0	1.8353280594922532	0.0	1.9353280594922533	0.1	0.0	4	116949.04121979958	0.0	0.0
SFSCKVSVPRAGCAQ	5.22055429109893	0.0	0.0	0.0	0.0	0.0	1.7401847636996433	0.0	1.8401847636996436	0.1	0.0	4	110886.4099839889	0.0	0.0
SFSCLAMDQGTRCSY	0.0	0.0	11.0119683569535	5.13049562596278	14.5525812366608	14.7925437299558	3.6706561189845	11.491873530859792	3.7706561189845	11.591873530859791	3.1307409788196288	4	233898.08243959871	23.74304431031144	0.0001015102136052
SFSCLFPEQQHDCTL	0.0	0.0	5.50598417847676	0.0	0.0	0.0	1.8353280594922532	0.0	1.9353280594922533	0.1	0.0	4	116949.04121979958	0.0	0.0
SFSCLGNTHDPGCHA	0.0	0.0	5.50598417847676	0.0	0.0	0.0	1.8353280594922532	0.0	1.9353280594922533	0.1	0.0	4	116949.04121979958	0.0	0.0
SFSCLKHMNSPHCQR	5.22055429109893	0.0	0.0	0.0	0.0	0.0	1.7401847636996433	0.0	1.8401847636996436	0.1	0.0	4	110886.4099839889	0.0	0.0
SFSCLKPDRPIQCEN	0.0	0.0	11.0119683569535	5.13049562596278	0.0	0.0	3.6706561189845	1.71016520865426	3.7706561189845	1.81016520865426	0.4659017770172879	4	233898.08243959871	3.533325372750877	1.510626053834073e-05
SFSCLKPSC	5.22055429109893	0.0	0.0	0.0	0.0	0.0	1.7401847636996433	0.0	1.8401847636996436	0.1	0.0	2	110886.4099839889	0.0	0.0
SFSCLPSYPDKLCSL	0.0	0.0	5.50598417847676	0.0	0.0	0.0	1.8353280594922532	0.0	1.9353280594922533	0.1	0.0	4	116949.04121979958	0.0	0.0
SFSCLQDRHMSGCGE	20.8822171643957	11.0226205513191	16.5179525354303	5.13049562596278	9.70172082444056	0.0	16.140930083715034	4.944072150134447	16.240930083715035	5.044072150134446	0.306306521649743	4	1028517.1023912306	10.214811694437111	9.931591483202749e-06
SFSCLSAQPNHQCFW	0.0	0.0	5.50598417847676	0.0	0.0	0.0	1.8353280594922532	0.0	1.9353280594922533	0.1	0.0	4	116949.04121979958	0.0	0.0
SFSCLTEQHMFQCIQ	5.22055429109893	5.51131027565955	0.0	0.0	0.0	0.0	3.577288188919493	0.0	3.677288188919493	0.1	0.0	4	227948.57938192703	0.0	0.0
SFSCLWKEEYHMCNI	0.0	5.51131027565955	0.0	0.0	0.0	0.0	1.8371034252198504	0.0	1.9371034252198505	0.1	0.0	4	117062.16939793814	0.0	0.0
SFSCMAYFC	10.4411085821979	0.0	0.0	0.0	0.0	0.0	3.4803695273993003	0.0	3.5803695273993004	0.1	0.0	2	221772.81996797863	0.0	0.0
SFSCMDPRQWTACWY	0.0	5.51131027565955	0.0	0.0	0.0	0.0	1.8371034252198504	0.0	1.9371034252198505	0.1	0.0	4	117062.16939793814	0.0	0.0
SFSCMEMTTFRKCQQ	0.0	5.51131027565955	0.0	0.0	0.0	0.0	1.8371034252198504	0.0	1.9371034252198505	0.1	0.0	4	117062.16939793814	0.0	0.0
SFSCMGFQPQQHFMG	0.0	5.51131027565955	0.0	0.0	0.0	0.0	1.8371034252198504	0.0	1.9371034252198505	0.1	0.0	1	117062.16939793814	0.0	0.0
SFSCMGFQPQQQCMG	36.5438800376925	16.5339308269787	16.5179525354303	25.6524781298139	4.85086041222028	24.6542395499264	23.198587800033835	18.38585936398686	23.29858780003384	18.48585936398686	0.7925421806908456	4	1478238.501741137	37.98651911631628	2.5697151759728917e-05
SFSCMHTRC	0.0	0.0	5.50598417847676	0.0	0.0	4.93084790998527	1.8353280594922532	1.64361596999509	1.9353280594922533	1.7436159699950902	0.8955434215122278	2	116949.04121979958	3.395829818343749	2.9036833332916904e-05
SFSCMKNTDAMQCYP	5.22055429109893	0.0	0.0	0.0	0.0	0.0	1.7401847636996433	0.0	1.8401847636996436	0.1	0.0	4	110886.4099839889	0.0	0.0
SFSCMNGWDKIECPP	0.0	0.0	5.50598417847676	0.0	0.0	0.0	1.8353280594922532	0.0	1.9353280594922533	0.1	0.0	4	116949.04121979958	0.0	0.0
SFSCMQWMQSNECGE	20.8822171643957	16.5339308269787	5.50598417847676	0.0	4.85086041222028	0.0	14.307377389950387	1.6169534707400934	14.407377389950389	1.7169534707400935	0.1130153644983079	4	911681.1893495704	3.340743160843119	3.664376538498659e-06
SFSCMSIMSYAHCQN	0.0	11.0226205513191	11.0119683569535	0.0	0.0	4.93084790998527	7.3448629694242	1.64361596999509	7.444862969424199	1.7436159699950902	0.2237776221063987	4	468022.421235475	3.395829818343749	7.255699009845542e-06
SFSCMSQYC	0.0	5.51131027565955	0.0	0.0	0.0	0.0	1.8371034252198504	0.0	1.9371034252198505	0.1	0.0	2	117062.16939793814	0.0	0.0
SFSCMYRWMAPWCDY	15.6616628732968	5.51131027565955	5.50598417847676	0.0	14.5525812366608	9.86169581997054	8.892985775811036	8.138092352210448	8.992985775811036	8.238092352210447	0.9151136139614772	4	566670.4405697046	16.813889119216828	2.9671371427655398e-05
SFSCNAMPPQFNCQR	5.22055429109893	5.51131027565955	5.50598417847676	0.0	0.0	0.0	5.412616248411747	0.0	5.512616248411747	0.1	0.0	4	344897.62060172664	0.0	0.0
SFSCNAMPPQFNCRV	0.0	0.0	5.50598417847676	0.0	0.0	0.0	1.8353280594922532	0.0	1.9353280594922533	0.1	0.0	4	116949.04121979958	0.0	0.0
SFSCNEWLDRGVCEH	0.0	16.5339308269787	0.0	0.0	0.0	0.0	5.511310275659567	0.0	5.611310275659567	0.1	0.0	4	351186.5081938155	0.0	0.0
SFSCNHMDRQAMCLN	0.0	11.0226205513191	0.0	0.0	0.0	4.93084790998527	3.6742068504397	1.64361596999509	3.774206850439701	1.7436159699950902	0.4473389868614487	4	234124.33879587628	3.395829818343749	1.4504386155701816e-05
SFSCNHNNAYQWCAK	0.0	0.0	5.50598417847676	0.0	0.0	0.0	1.8353280594922532	0.0	1.9353280594922533	0.1	0.0	4	116949.04121979958	0.0	0.0
SFSCNHTNAYQWCAK	5.22055429109893	5.51131027565955	0.0	10.2609912519256	0.0	0.0	3.577288188919493	3.420330417308533	3.677288188919493	3.520330417308533	0.9561238113000986	4	227948.57938192703	7.06665074550178	3.1001073859125186e-05
SFSCNIDYMDLSCLD	5.22055429109893	0.0	0.0	0.0	0.0	0.0	1.7401847636996433	0.0	1.8401847636996436	0.1	0.0	4	110886.4099839889	0.0	0.0
SFSCNILHAGDQCHT	0.0	5.51131027565955	0.0	5.13049562596278	0.0	0.0	1.8371034252198504	1.71016520865426	1.9371034252198505	1.81016520865426	0.9309030646707334	4	117062.16939793814	3.533325372750877	3.0183323877586628e-05
SFSCNNHGQHHVCSY	0.0	5.51131027565955	0.0	0.0	0.0	4.93084790998527	1.8371034252198504	1.64361596999509	1.9371034252198505	1.7436159699950902	0.8946779737228975	4	117062.16939793814	3.395829818343749	2.900877231140363e-05
SFSCNPYTWWKQCQH	5.22055429109893	0.0	0.0	0.0	0.0	0.0	1.7401847636996433	0.0	1.8401847636996436	0.1	0.0	4	110886.4099839889	0.0	0.0
SFSCNQIFGFAHCTE	0.0	0.0	5.50598417847676	5.13049562596278	0.0	0.0	1.8353280594922532	1.71016520865426	1.9353280594922533	1.81016520865426	0.9318035540345742	4	116949.04121979958	3.533325372750877	3.0212521076681405e-05
SFSCNQVVGMQNCNQ	5.22055429109893	0.0	0.0	0.0	0.0	0.0	1.7401847636996433	0.0	1.8401847636996436	0.1	0.0	4	110886.4099839889	0.0	0.0
SFSCNSNHHQNLCWD	10.4411085821979	0.0	5.50598417847676	0.0	0.0	14.7925437299558	5.315697586891553	4.930847909985267	5.415697586891553	5.030847909985266	0.9276012845698144	4	338721.8611877782	10.18748945503124	3.007626794239765e-05
SFSCNTGYLTRQCLG	0.0	5.51131027565955	11.0119683569535	5.13049562596278	0.0	4.93084790998527	5.50775954420435	3.3537811786493505	5.60775954420435	3.45378117864935	0.6089193167807105	4	350960.25183753687	6.929155191094626	1.974341867723016e-05
SFSCNWPGTSSNCNK	5.22055429109893	5.51131027565955	5.50598417847676	0.0	0.0	0.0	5.412616248411747	0.0	5.512616248411747	0.1	0.0	4	344897.62060172664	0.0	0.0
SFSCPDEYQVHNCFK	0.0	5.51131027565955	0.0	0.0	0.0	4.93084790998527	1.8371034252198504	1.64361596999509	1.9371034252198505	1.7436159699950902	0.8946779737228975	4	117062.16939793814	3.395829818343749	2.900877231140363e-05
SFSCPDWIDFSYCTT	15.6616628732968	11.0226205513191	11.0119683569535	0.0	0.0	4.93084790998527	12.565417260523134	1.64361596999509	12.665417260523132	1.7436159699950902	0.1308047266491381	4	800681.6511874419	3.395829818343749	4.241173521720652e-06
SFSCPEVHDIKRCSV	0.0	5.51131027565955	0.0	0.0	19.4034416488811	0.0	1.8371034252198504	6.467813882960367	1.9371034252198505	6.567813882960366	3.520658550939422	4	117062.16939793814	13.36297264337246	0.0001141527849013
SFSCPFLNGTPGCEN	5.22055429109893	0.0	0.0	0.0	0.0	0.0	1.7401847636996433	0.0	1.8401847636996436	0.1	0.0	4	110886.4099839889	0.0	0.0
SFSCPGPLQMSYCAD	0.0	0.0	5.50598417847676	0.0	0.0	0.0	1.8353280594922532	0.0	1.9353280594922533	0.1	0.0	4	116949.04121979958	0.0	0.0
SFSCPHAVGHVACQG	10.4411085821979	0.0	5.50598417847676	0.0	4.85086041222028	4.93084790998527	5.315697586891553	3.2605694407351837	5.415697586891553	3.360569440735184	0.6133850519968834	4	338721.8611877782	6.736572979186867	1.988821434661489e-05
SFSCPHQSKVNQCNK	0.0	0.0	5.50598417847676	0.0	0.0	0.0	1.8353280594922532	0.0	1.9353280594922533	0.1	0.0	4	116949.04121979958	0.0	0.0
SFSCPHQSQVKQCNK	5.22055429109893	0.0	0.0	0.0	0.0	0.0	1.7401847636996433	0.0	1.8401847636996436	0.1	0.0	4	110886.4099839889	0.0	0.0
SFSCPHRSQVNQCNK	5.22055429109893	0.0	0.0	0.0	0.0	0.0	1.7401847636996433	0.0	1.8401847636996436	0.1	0.0	4	110886.4099839889	0.0	0.0
SFSCPKTMNQHWCKS	5.22055429109893	0.0	0.0	0.0	0.0	0.0	1.7401847636996433	0.0	1.8401847636996436	0.1	0.0	4	110886.4099839889	0.0	0.0
SFSCPLVYWDHLCSD	0.0	5.51131027565955	22.023936713907	0.0	0.0	0.0	9.178415663188847	0.0	9.278415663188849	0.1	0.0	4	584858.3342771356	0.0	0.0
SFSCPMKQC	0.0	5.51131027565955	0.0	0.0	0.0	0.0	1.8371034252198504	0.0	1.9371034252198505	0.1	0.0	2	117062.16939793814	0.0	0.0
SFSCPNFFHKTICKN	0.0	11.0226205513191	0.0	0.0	9.70172082444056	4.93084790998527	3.6742068504397	4.877522911475277	3.774206850439701	4.977522911475277	1.3275036245963054	4	234124.33879587628	10.077316140029987	4.304258238104839e-05
SFSCPPFNDYQDCYS	5.22055429109893	0.0	0.0	0.0	0.0	0.0	1.7401847636996433	0.0	1.8401847636996436	0.1	0.0	4	110886.4099839889	0.0	0.0
SFSCPQHTQENWCQF	0.0	5.51131027565955	0.0	0.0	0.0	0.0	1.8371034252198504	0.0	1.9371034252198505	0.1	0.0	4	117062.16939793814	0.0	0.0
SFSCPRIQQDDGCMS	15.6616628732968	0.0	0.0	0.0	9.70172082444056	0.0	5.220554291098933	3.233906941480187	5.320554291098933	3.333906941480187	0.6194566249400014	4	332659.2299519669	6.681486321686238	2.0085077220466683e-05
SFSCPTMKTTPYCHM	0.0	0.0	5.50598417847676	0.0	19.4034416488811	0.0	1.8353280594922532	6.467813882960367	1.9353280594922533	6.567813882960366	3.5240641854239936	4	116949.04121979958	13.36297264337246	0.0001142632081801
SFSCPYKVPKQYCVS	0.0	0.0	5.50598417847676	0.0	0.0	24.6542395499264	1.8353280594922532	8.218079849975467	1.9353280594922533	8.318079849975467	4.477717107561148	4	116949.04121979958	16.979149091718778	0.0001451841666645
SFSCQAQVPGQDCAK	0.0	0.0	5.50598417847676	0.0	0.0	0.0	1.8353280594922532	0.0	1.9353280594922533	0.1	0.0	4	116949.04121979958	0.0	0.0
SFSCQDDINHKVCKM	0.0	0.0	5.50598417847676	0.0	0.0	0.0	1.8353280594922532	0.0	1.9353280594922533	0.1	0.0	4	116949.04121979958	0.0	0.0
SFSCQDKHMPPHCYW	0.0	0.0	5.50598417847676	0.0	0.0	0.0	1.8353280594922532	0.0	1.9353280594922533	0.1	0.0	4	116949.04121979958	0.0	0.0
SFSCQEQLLNPVCHY	0.0	0.0	5.50598417847676	5.13049562596278	0.0	0.0	1.8353280594922532	1.71016520865426	1.9353280594922533	1.81016520865426	0.9318035540345742	4	116949.04121979958	3.533325372750877	3.0212521076681405e-05
SFSCQGSQQWPQCES	0.0	5.51131027565955	11.0119683569535	0.0	0.0	4.93084790998527	5.50775954420435	1.64361596999509	5.60775954420435	1.7436159699950902	0.2984182509791332	4	350960.25183753687	3.395829818343749	9.675824542990453e-06
SFSCQHFHNEYACMQ	10.4411085821979	0.0	16.5179525354303	0.0	14.5525812366608	0.0	8.986353705876068	4.850860412220267	9.086353705876068	4.950860412220266	0.5398029691451326	4	572619.943627378	10.02222948252933	1.750241079456903e-05
SFSCQHMYYRHMCNA	5.22055429109893	0.0	0.0	0.0	0.0	0.0	1.7401847636996433	0.0	1.8401847636996436	0.1	0.0	4	110886.4099839889	0.0	0.0
SFSCQHPVRVNSCTT	0.0	5.51131027565955	0.0	0.0	0.0	9.86169581997054	1.8371034252198504	3.28723193999018	1.9371034252198505	3.38723193999018	1.789355947445795	4	117062.16939793814	6.791659636687498	5.801754462280726e-05
SFSCQHWIPFMPCMK	5.22055429109893	0.0	5.50598417847676	0.0	0.0	0.0	3.5755128231918967	0.0	3.6755128231918968	0.1	0.0	4	227835.45120378849	0.0	0.0
SFSCQIIAQGDHCME	0.0	5.51131027565955	0.0	0.0	0.0	0.0	1.8371034252198504	0.0	1.9371034252198505	0.1	0.0	4	117062.16939793814	0.0	0.0
SFSCQKTNDVLYCQR	0.0	5.51131027565955	0.0	0.0	0.0	0.0	1.8371034252198504	0.0	1.9371034252198505	0.1	0.0	4	117062.16939793814	0.0	0.0
SFSCQLNPKQHLCTP	0.0	5.51131027565955	0.0	0.0	0.0	0.0	1.8371034252198504	0.0	1.9371034252198505	0.1	0.0	4	117062.16939793814	0.0	0.0
SFSCQMPVSWHNCQA	0.0	0.0	5.50598417847676	0.0	0.0	0.0	1.8353280594922532	0.0	1.9353280594922533	0.1	0.0	4	116949.04121979958	0.0	0.0
SFSCQNGYLYQQCTQ	0.0	0.0	5.50598417847676	0.0	0.0	0.0	1.8353280594922532	0.0	1.9353280594922533	0.1	0.0	4	116949.04121979958	0.0	0.0
SFSCQNGYWYQQCTQ	20.8822171643957	11.0226205513191	11.0119683569535	15.3914868778883	14.5525812366608	49.3084790998527	14.305602024222766	26.417515738133933	14.405602024222766	26.51751573813393	1.846655295834655	4	911568.0611714302	54.580503784219424	5.9875401639324194e-05
SFSCQNKLFQHTCNM	5.22055429109893	5.51131027565955	0.0	5.13049562596278	9.70172082444056	4.93084790998527	3.577288188919493	6.587688120129537	3.677288188919493	6.687688120129537	1.841531286334335	4	227948.57938192703	13.610641512780864	5.9709262280491264e-05
SFSCQPGQKNIMCIK	5.22055429109893	11.0226205513191	0.0	5.13049562596278	0.0	0.0	5.414391614139343	1.71016520865426	5.514391614139343	1.81016520865426	0.3158554701119644	4	345010.7487798652	3.533325372750877	1.0241203745815244e-05
SFSCQPYWEQHHCIK	15.6616628732968	5.51131027565955	11.0119683569535	5.13049562596278	19.4034416488811	9.86169581997054	10.728313835303284	11.465211031604808	10.828313835303282	11.565211031604807	1.0686871401800946	4	683619.4817895037	23.68795765281084	3.4650793729287986e-05
SFSCQQWPWLWMCMQ	0.0	5.51131027565955	0.0	0.0	4.85086041222028	4.93084790998527	1.8371034252198504	3.2605694407351837	1.9371034252198505	3.360569440735184	1.7748426114577538	4	117062.16939793814	6.736572979186867	5.754696853675019e-05
SFSCQQYTPRVKCII	5.22055429109893	0.0	0.0	5.13049562596278	0.0	0.0	1.7401847636996433	1.71016520865426	1.8401847636996436	1.81016520865426	0.9827492139503844	4	110886.4099839889	3.533325372750877	3.1864367989378144e-05
SFSCQSSDLNWPCPQ	0.0	5.51131027565955	0.0	0.0	0.0	0.0	1.8371034252198504	0.0	1.9371034252198505	0.1	0.0	4	117062.16939793814	0.0	0.0
SFSCQTDTYQMGCRR	0.0	0.0	5.50598417847676	0.0	0.0	0.0	1.8353280594922532	0.0	1.9353280594922533	0.1	0.0	4	116949.04121979958	0.0	0.0
SFSCQTTDLLHHCEA	0.0	5.51131027565955	5.50598417847676	0.0	0.0	0.0	3.6724314847121033	0.0	3.772431484712104	0.1	0.0	4	234011.2106177377	0.0	0.0
SFSCQWATQMQPCMQ	5.22055429109893	0.0	0.0	5.13049562596278	0.0	4.93084790998527	1.7401847636996433	3.3537811786493505	1.8401847636996436	3.45378117864935	1.927255799849202	4	110886.4099839889	6.929155191094626	6.248876839005917e-05
SFSCQWIEHMDNCVP	0.0	0.0	5.50598417847676	0.0	0.0	4.93084790998527	1.8353280594922532	1.64361596999509	1.9353280594922533	1.7436159699950902	0.8955434215122278	4	116949.04121979958	3.395829818343749	2.9036833332916904e-05
SFSCQWWSWYWPCAD	0.0	0.0	5.50598417847676	0.0	0.0	0.0	1.8353280594922532	0.0	1.9353280594922533	0.1	0.0	4	116949.04121979958	0.0	0.0
SFSCRAFEHNFACHE	0.0	5.51131027565955	0.0	0.0	0.0	0.0	1.8371034252198504	0.0	1.9371034252198505	0.1	0.0	4	117062.16939793814	0.0	0.0
SFSCRDDFQYPWCQE	0.0	0.0	5.50598417847676	0.0	0.0	0.0	1.8353280594922532	0.0	1.9353280594922533	0.1	0.0	4	116949.04121979958	0.0	0.0
SFSCRTEQVSDFCLG	0.0	0.0	11.0119683569535	0.0	0.0	0.0	3.6706561189845	0.0	3.7706561189845	0.1	0.0	4	233898.08243959871	0.0	0.0
SFSCSEFTTGVYCIQ	5.22055429109893	0.0	0.0	0.0	0.0	0.0	1.7401847636996433	0.0	1.8401847636996436	0.1	0.0	4	110886.4099839889	0.0	0.0
SFSCSGVDNTTVCKM	5.22055429109893	0.0	5.50598417847676	0.0	9.70172082444056	19.7233916399411	3.5755128231918967	9.808370821460551	3.6755128231918968	9.908370821460553	2.7432067248760474	4	227835.45120378849	20.264805595061247	8.894491830832463e-05
SFSCSGYTFMQACYQ	0.0	5.51131027565955	0.0	0.0	0.0	0.0	1.8371034252198504	0.0	1.9371034252198505	0.1	0.0	4	117062.16939793814	0.0	0.0
SFSCSHMGYAQSCQL	0.0	11.0226205513191	0.0	0.0	0.0	0.0	3.6742068504397	0.0	3.774206850439701	0.1	0.0	4	234124.33879587628	0.0	0.0
SFSCSIGVMDSKCSE	0.0	0.0	5.50598417847676	0.0	4.85086041222028	0.0	1.8353280594922532	1.6169534707400934	1.9353280594922533	1.7169534707400935	0.8810160463559993	4	116949.04121979958	3.340743160843119	2.8565802045049416e-05
SFSCSKGGHFGWCHH	0.0	5.51131027565955	0.0	0.0	0.0	0.0	1.8371034252198504	0.0	1.9371034252198505	0.1	0.0	4	117062.16939793814	0.0	0.0
SFSCSLLARDTECYY	0.0	0.0	5.50598417847676	0.0	4.85086041222028	0.0	1.8353280594922532	1.6169534707400934	1.9353280594922533	1.7169534707400935	0.8810160463559993	4	116949.04121979958	3.340743160843119	2.8565802045049416e-05
SFSCSLWAC	5.22055429109893	0.0	0.0	5.13049562596278	0.0	0.0	1.7401847636996433	1.71016520865426	1.8401847636996436	1.81016520865426	0.9827492139503844	2	110886.4099839889	3.533325372750877	3.1864367989378144e-05
SFSCSPEIC	0.0	0.0	5.50598417847676	0.0	0.0	0.0	1.8353280594922532	0.0	1.9353280594922533	0.1	0.0	2	116949.04121979958	0.0	0.0
SFSCSPIKADYRCQQ	0.0	5.51131027565955	5.50598417847676	0.0	0.0	4.93084790998527	3.6724314847121033	1.64361596999509	3.772431484712104	1.7436159699950902	0.447555244212797	4	234011.2106177377	3.395829818343749	1.4511398019691072e-05
SFSCSQCGHIGWCHH	0.0	0.0	5.50598417847676	0.0	0.0	0.0	1.8353280594922532	0.0	1.9353280594922533	0.1	0.0	4	116949.04121979958	0.0	0.0
SFSCSQGGHFGWCHH	0.0	11.0226205513191	16.5179525354303	0.0	0.0	0.0	9.180191028916466	0.0	9.280191028916466	0.1	0.0	4	584971.4624552754	0.0	0.0
SFSCSQNPWHGHCPY	0.0	0.0	5.50598417847676	0.0	0.0	0.0	1.8353280594922532	0.0	1.9353280594922533	0.1	0.0	4	116949.04121979958	0.0	0.0
SFSCSSPSMYSHCQS	0.0	0.0	5.50598417847676	5.13049562596278	0.0	0.0	1.8353280594922532	1.71016520865426	1.9353280594922533	1.81016520865426	0.9318035540345742	4	116949.04121979958	3.533325372750877	3.0212521076681405e-05
SFSCSTSNQSGMCMA	0.0	5.51131027565955	5.50598417847676	0.0	0.0	0.0	3.6724314847121033	0.0	3.772431484712104	0.1	0.0	4	234011.2106177377	0.0	0.0
SFSCSVTWNYAGCDQ	0.0	5.51131027565955	0.0	0.0	4.85086041222028	9.86169581997054	1.8371034252198504	4.904185410730274	1.9371034252198505	5.0041854107302735	2.6695205851806514	4	117062.16939793814	10.132402797530618	8.655574084815383e-05
SFSCTATAMNDMCKR	10.4411085821979	5.51131027565955	5.50598417847676	15.3914868778883	0.0	4.93084790998527	7.152801012111404	6.774111595957856	7.252801012111403	6.874111595957856	0.9470571856378592	4	455784.0305857164	13.99580593659635	3.070710028741178e-05
SFSCTATAMNDMCNH	0.0	0.0	5.50598417847676	0.0	0.0	0.0	1.8353280594922532	0.0	1.9353280594922533	0.1	0.0	4	116949.04121979958	0.0	0.0
SFSCTEGDPTRTCSF	0.0	0.0	5.50598417847676	0.0	0.0	0.0	1.8353280594922532	0.0	1.9353280594922533	0.1	0.0	4	116949.04121979958	0.0	0.0
SFSCTEGNPTRTCSF	0.0	16.5339308269787	0.0	0.0	0.0	0.0	5.511310275659567	0.0	5.611310275659567	0.1	0.0	4	351186.5081938155	0.0	0.0
SFSCTENPEMVQCSR	26.1027714554946	16.5339308269787	5.50598417847676	10.2609912519256	0.0	9.86169581997054	16.04756215365002	6.707562357298713	16.14756215365002	6.807562357298712	0.4179801450884599	4	1022567.5993335586	13.85831038218928	1.3552463808965982e-05
SFSCTFYDQSKWCSK	0.0	0.0	5.50598417847676	5.13049562596278	0.0	0.0	1.8353280594922532	1.71016520865426	1.9353280594922533	1.81016520865426	0.9318035540345742	4	116949.04121979958	3.533325372750877	3.0212521076681405e-05
SFSCTGVQWATQCNV	0.0	0.0	5.50598417847676	0.0	0.0	0.0	1.8353280594922532	0.0	1.9353280594922533	0.1	0.0	4	116949.04121979958	0.0	0.0
SFSCTLEDYQKQCWQ	0.0	0.0	5.50598417847676	0.0	0.0	0.0	1.8353280594922532	0.0	1.9353280594922533	0.1	0.0	4	116949.04121979958	0.0	0.0
SFSCTRQWC	0.0	5.51131027565955	0.0	0.0	0.0	0.0	1.8371034252198504	0.0	1.9371034252198505	0.1	0.0	2	117062.16939793814	0.0	0.0
SFSCTSTYSVQSCWR	5.22055429109893	0.0	0.0	0.0	0.0	0.0	1.7401847636996433	0.0	1.8401847636996436	0.1	0.0	4	110886.4099839889	0.0	0.0
SFSCTYMPHYTLCDP	5.22055429109893	0.0	0.0	0.0	0.0	0.0	1.7401847636996433	0.0	1.8401847636996436	0.1	0.0	4	110886.4099839889	0.0	0.0
SFSCTYPWGGSRCTV	15.6616628732968	11.0226205513191	16.5179525354303	0.0	4.85086041222028	9.86169581997054	14.400745320015398	4.904185410730274	14.500745320015398	5.0041854107302735	0.3405508049582693	4	917630.6924072424	10.132402797530618	1.104191793209319e-05
SFSCTYPWGYFLCKH	15.6616628732968	5.51131027565955	5.50598417847676	0.0	0.0	0.0	8.892985775811036	0.0	8.992985775811036	0.1	0.0	4	566670.4405697046	0.0	0.0
SFSCVEMGPAQGCTF	0.0	0.0	5.50598417847676	0.0	0.0	0.0	1.8353280594922532	0.0	1.9353280594922533	0.1	0.0	4	116949.04121979958	0.0	0.0
SFSCVGNHYHTHCTR	5.22055429109893	5.51131027565955	5.50598417847676	0.0	0.0	14.7925437299558	5.412616248411747	4.930847909985267	5.512616248411747	5.030847909985266	0.9109915951333428	4	344897.62060172664	10.18748945503124	2.9537720316126297e-05
SFSCVKHALSPQCSA	0.0	5.51131027565955	0.0	0.0	0.0	4.93084790998527	1.8371034252198504	1.64361596999509	1.9371034252198505	1.7436159699950902	0.8946779737228975	4	117062.16939793814	3.395829818343749	2.900877231140363e-05
SFSCVKHAPWHWKCN	0.0	0.0	5.50598417847676	0.0	0.0	0.0	1.8353280594922532	0.0	1.9353280594922533	0.1	0.0	1	116949.04121979958	0.0	0.0
SFSCVMDVHNGQCRA	5.22055429109893	11.0226205513191	5.50598417847676	5.13049562596278	4.85086041222028	14.7925437299558	7.249719673631596	8.25796658937962	7.349719673631595	8.35796658937962	1.13907391749438	4	461959.7899996647	17.061557988625236	3.6932993645697215e-05
SFSCVSAGHKPVCSI	5.22055429109893	0.0	0.0	0.0	0.0	4.93084790998527	1.7401847636996433	1.64361596999509	1.8401847636996436	1.7436159699950902	0.9445065858988172	4	110886.4099839889	3.395829818343749	3.062440040068102e-05
SFSCVSGQQRPNCQI	5.22055429109893	0.0	0.0	0.0	0.0	4.93084790998527	1.7401847636996433	1.64361596999509	1.8401847636996436	1.7436159699950902	0.9445065858988172	4	110886.4099839889	3.395829818343749	3.062440040068102e-05
SFSCVSPWMWKSCYY	20.8822171643957	27.5565513782978	11.0119683569535	66.6964431375161	53.3594645344231	24.6542395499264	19.816912299882333	48.23671574062187	19.91691229988233	48.33671574062187	2.43411864626904	4	1262754.5693652455	99.66055370675448	7.892313845029386e-05
SFSCWANERDNTCPA	0.0	5.51131027565955	5.50598417847676	0.0	0.0	4.93084790998527	3.6724314847121033	1.64361596999509	3.772431484712104	1.7436159699950902	0.447555244212797	4	234011.2106177377	3.395829818343749	1.4511398019691072e-05
SFSCWAVEGRGLCHP	5.22055429109893	0.0	5.50598417847676	0.0	0.0	0.0	3.5755128231918967	0.0	3.6755128231918968	0.1	0.0	4	227835.45120378849	0.0	0.0
SFSCWEFVSHTHCTS	0.0	0.0	5.50598417847676	0.0	0.0	4.93084790998527	1.8353280594922532	1.64361596999509	1.9353280594922533	1.7436159699950902	0.8955434215122278	4	116949.04121979958	3.395829818343749	2.9036833332916904e-05
SFSCWELTTNHICMQ	0.0	5.51131027565955	5.50598417847676	0.0	0.0	19.7233916399411	3.6724314847121033	6.574463879980367	3.772431484712104	6.674463879980366	1.7902209768511896	4	234011.2106177377	13.58331927337501	5.804559207876434e-05
SFSCWGWSHWGLCNS	10.4411085821979	0.0	11.0119683569535	10.2609912519256	4.85086041222028	24.6542395499264	7.1510256463838	13.255363738024094	7.2510256463838	13.355363738024094	1.8536311283860647	4	455670.9024075774	27.38654299806368	6.010158395755459e-05
SFSCWHRTQDIQCYN	0.0	0.0	11.0119683569535	5.13049562596278	0.0	0.0	3.6706561189845	1.71016520865426	3.7706561189845	1.81016520865426	0.4659017770172879	4	233898.08243959871	3.533325372750877	1.510626053834073e-05
SFSCWLDDHMERCRR	5.22055429109893	0.0	0.0	0.0	0.0	4.93084790998527	1.7401847636996433	1.64361596999509	1.8401847636996436	1.7436159699950902	0.9445065858988172	4	110886.4099839889	3.395829818343749	3.062440040068102e-05
SFSCWLEDHMERCRR	0.0	5.51131027565955	0.0	0.0	0.0	0.0	1.8371034252198504	0.0	1.9371034252198505	0.1	0.0	4	117062.16939793814	0.0	0.0
SFSCWMTKKPGNCNV	0.0	5.51131027565955	0.0	0.0	0.0	0.0	1.8371034252198504	0.0	1.9371034252198505	0.1	0.0	4	117062.16939793814	0.0	0.0
SFSCWNSFWPHWCTN	0.0	5.51131027565955	0.0	0.0	0.0	0.0	1.8371034252198504	0.0	1.9371034252198505	0.1	0.0	4	117062.16939793814	0.0	0.0
SFSCWQHHTTIPCMG	0.0	11.0226205513191	0.0	5.13049562596278	29.1051624733217	0.0	3.6742068504397	11.411886033094826	3.774206850439701	11.511886033094823	3.1059454455399376	4	234124.33879587628	23.5777843378096	0.0001007062506148
SFSCWQMSDHDRCAI	5.22055429109893	16.5339308269787	5.50598417847676	0.0	4.85086041222028	0.0	9.086823098851465	1.6169534707400934	9.186823098851464	1.7169534707400935	0.1779448607230473	4	579021.9593976039	3.340743160843119	5.769631197267065e-06
SFSCWQMSDHDRWAI	5.22055429109893	0.0	0.0	0.0	0.0	0.0	1.7401847636996433	0.0	1.8401847636996436	0.1	0.0	1	110886.4099839889	0.0	0.0
SFSCWQQLFFDRCLP	10.4411085821979	5.51131027565955	11.0119683569535	0.0	0.0	0.0	8.98812907160365	0.0	9.08812907160365	0.1	0.0	4	572733.0718055156	0.0	0.0
SFSCWRDLPDEMCMA	0.0	5.51131027565955	5.50598417847676	5.13049562596278	4.85086041222028	4.93084790998527	3.6724314847121033	4.970734649389443	3.772431484712104	5.0707346493894425	1.3535268581815676	4	234011.2106177377	10.269898351937744	4.388635196077782e-05
SFSCWRDLPYEMCMA	0.0	5.51131027565955	0.0	0.0	0.0	0.0	1.8371034252198504	0.0	1.9371034252198505	0.1	0.0	4	117062.16939793814	0.0	0.0
SFSCWSSQNFQKCIQ	0.0	0.0	5.50598417847676	0.0	4.85086041222028	0.0	1.8353280594922532	1.6169534707400934	1.9353280594922533	1.7169534707400935	0.8810160463559993	4	116949.04121979958	3.340743160843119	2.8565802045049416e-05
SFSCWTAGVSQKCDI	10.4411085821979	5.51131027565955	5.50598417847676	25.6524781298139	0.0	4.93084790998527	7.152801012111404	10.194442013266393	7.252801012111403	10.29444201326639	1.4252377489608283	4	455784.0305857164	21.062456682098134	4.621148453804165e-05
SFSCWVGHPAQQCYH	0.0	0.0	5.50598417847676	0.0	0.0	0.0	1.8353280594922532	0.0	1.9353280594922533	0.1	0.0	4	116949.04121979958	0.0	0.0
SFSCYDLAMPTQCKV	0.0	0.0	5.50598417847676	10.2609912519256	0.0	19.7233916399411	1.8353280594922532	9.9947942972889	1.9353280594922533	10.0947942972889	5.44578079411807	4	116949.04121979958	20.64997001887679	0.000176572375485
SFSCYDMTSKYICAN	0.0	0.0	5.50598417847676	0.0	0.0	0.0	1.8353280594922532	0.0	1.9353280594922533	0.1	0.0	4	116949.04121979958	0.0	0.0
SFSCYEKHGEVFCTK	0.0	0.0	5.50598417847676	5.13049562596278	0.0	9.86169581997054	1.8353280594922532	4.99739714864444	1.9353280594922533	5.09739714864444	2.7228903970590297	4	116949.04121979958	10.324985009438375	8.828618774251521e-05
SFSCYMNQYQYSCYH	5.22055429109893	0.0	0.0	0.0	0.0	0.0	1.7401847636996433	0.0	1.8401847636996436	0.1	0.0	4	110886.4099839889	0.0	0.0
SFSCYYHLPTMKCHD	5.22055429109893	11.0226205513191	11.0119683569535	10.2609912519256	0.0	0.0	9.085047733123842	3.420330417308533	9.185047733123842	3.520330417308533	0.376479080548812	4	578908.8312194638	7.06665074550178	1.2206845645480954e-05
SFSDCGGNKWPNYVC	0.0	5.51131027565955	5.50598417847676	20.5219825038511	0.0	0.0	3.6724314847121033	6.840660834617033	3.772431484712104	6.940660834617033	1.8627061833811995	3	234011.2106177377	14.133301491003492	6.039583083944873e-05
SFSDCHMEWNLSGRC	5.22055429109893	11.0226205513191	0.0	15.3914868778883	0.0	4.93084790998527	5.414391614139343	6.774111595957856	5.514391614139343	6.874111595957856	1.2511307047439435	3	345010.7487798652	13.99580593659635	4.056628956081135e-05
SFSDCKQSFIGRGWC	26.1027714554946	49.601792480936	33.0359050708606	15.3914868778883	33.9560228855419	14.7925437299558	36.2468230024304	21.380017831128665	36.346823002430405	21.480017831128663	0.5898452901567429	3	2309685.821820186	44.17266769918563	1.912496811552258e-05
SFSDCLMIHVAKVKC	5.22055429109893	0.0	0.0	0.0	0.0	0.0	1.7401847636996433	0.0	1.8401847636996436	0.1	0.0	3	110886.4099839889	0.0	0.0
SFSDCQMMHVAKVKC	15.6616628732968	0.0	22.023936713907	10.2609912519256	9.70172082444056	9.86169581997054	12.561866529067933	9.9414692987789	12.661866529067932	10.0414692987789	0.7914006470116937	3	800455.3948311643	20.53979670387552	2.56601390115034e-05
SFSDCQMMNVAKVKC	0.0	0.0	5.50598417847676	0.0	0.0	0.0	1.8353280594922532	0.0	1.9353280594922533	0.1	0.0	3	116949.04121979958	0.0	0.0
SFSDCYMDGDYFGMC	0.0	0.0	5.50598417847676	10.2609912519256	4.85086041222028	0.0	1.8353280594922532	5.037283888048626	1.9353280594922533	5.137283888048626	2.7446231544251543	3	116949.04121979958	10.4073939063449	8.899084419841244e-05
SFSECAWGWATRGDC	41.7644343287914	27.5565513782978	22.023936713907	15.3914868778883	9.70172082444056	34.5159353698969	30.4483074736654	19.869714357408583	30.5483074736654	19.969714357408588	0.6525720477104946	3	1940198.2917407996	41.05227116834509	2.115880183128697e-05
SFSECLLDHAFNMHC	10.4411085821979	11.0226205513191	5.50598417847676	5.13049562596278	0.0	0.0	8.989904437331253	1.71016520865426	9.089904437331253	1.81016520865426	0.1902317450175188	3	572846.1999836545	3.533325372750877	6.168017476334304e-06
SFSECPDYRLDHPHC	5.22055429109893	0.0	0.0	0.0	0.0	0.0	1.7401847636996433	0.0	1.8401847636996436	0.1	0.0	3	110886.4099839889	0.0	0.0
SFSECTMYDQFGQTC	41.7644343287914	5.51131027565955	22.023936713907	25.6524781298139	0.0	34.5159353698969	23.099893772785983	20.05613783323693	23.199893772785988	20.156137833236937	0.8682350676809214	3	1471949.614149046	41.43743559216064	2.8151395396856826e-05
SFSGCHVFAMPVNSC	20.8822171643957	11.0226205513191	16.5179525354303	5.13049562596278	0.0	0.0	16.140930083715034	1.71016520865426	16.240930083715035	1.81016520865426	0.1059520857710477	3	1028517.1023912306	3.533325372750877	3.435358891491587e-06
SFSGCHVFAMPVNSW	0.0	5.51131027565955	0.0	0.0	0.0	0.0	1.8371034252198504	0.0	1.9371034252198505	0.1	0.0	1	117062.16939793814	0.0	0.0
SFSGCQIGPLHNDKC	0.0	0.0	5.50598417847676	0.0	0.0	0.0	1.8353280594922532	0.0	1.9353280594922533	0.1	0.0	3	116949.04121979958	0.0	0.0
SFSGCSNSGLEASLC	10.4411085821979	0.0	22.023936713907	5.13049562596278	4.85086041222028	4.93084790998527	10.821681765368298	4.970734649389443	10.921681765368298	5.0707346493894425	0.4593310686049611	3	689568.984847176	10.269898351937744	1.4893213844607272e-05
SFSGVMDVHNGQCRA	5.22055429109893	0.0	0.0	0.0	0.0	0.0	1.7401847636996433	0.0	1.8401847636996436	0.1	0.0	1	110886.4099839889	0.0	0.0
SFSHCGHFLQMMTRC	5.22055429109893	0.0	0.0	0.0	0.0	0.0	1.7401847636996433	0.0	1.8401847636996436	0.1	0.0	3	110886.4099839889	0.0	0.0
SFSHCLKLHKQKWNC	5.22055429109893	0.0	0.0	0.0	0.0	0.0	1.7401847636996433	0.0	1.8401847636996436	0.1	0.0	3	110886.4099839889	0.0	0.0
SFSHCLKLHQQIWPW	0.0	5.51131027565955	0.0	0.0	0.0	0.0	1.8371034252198504	0.0	1.9371034252198505	0.1	0.0	1	117062.16939793814	0.0	0.0
SFSHCLKLHQQKWKC	0.0	0.0	5.50598417847676	0.0	0.0	0.0	1.8353280594922532	0.0	1.9353280594922533	0.1	0.0	3	116949.04121979958	0.0	0.0
SFSHCLKLHQQKWNC	151.396074441869	159.827997994127	225.745351317547	112.870903771181	87.315487419965	98.6169581997054	178.98980791784766	99.60111646361712	179.08980791784765	99.70111646361713	0.5564625026545189	3	11405419.492087664	205.78313146257028	1.804257455022406e-05
SFSHCLKLHQQKWNF	0.0	5.51131027565955	0.0	0.0	0.0	0.0	1.8371034252198504	0.0	1.9371034252198505	0.1	0.0	1	117062.16939793814	0.0	0.0
SFSHCLKMHQQKWNC	5.22055429109893	0.0	0.0	0.0	0.0	0.0	1.7401847636996433	0.0	1.8401847636996436	0.1	0.0	3	110886.4099839889	0.0	0.0
SFSHCQATQLAYQIC	0.0	0.0	5.50598417847676	0.0	0.0	0.0	1.8353280594922532	0.0	1.9353280594922533	0.1	0.0	3	116949.04121979958	0.0	0.0
SFSHCQKLHQQKWNC	0.0	0.0	5.50598417847676	0.0	0.0	0.0	1.8353280594922532	0.0	1.9353280594922533	0.1	0.0	3	116949.04121979958	0.0	0.0
SFSHCRVHQHTDDTC	5.22055429109893	0.0	0.0	10.2609912519256	0.0	0.0	1.7401847636996433	3.420330417308533	1.8401847636996436	3.520330417308533	1.9654984279007763	3	110886.4099839889	7.06665074550178	6.372873597875653e-05
SFSHFLKLHQQKWNC	5.22055429109893	0.0	0.0	0.0	0.0	4.93084790998527	1.7401847636996433	1.64361596999509	1.8401847636996436	1.7436159699950902	0.9445065858988172	1	110886.4099839889	3.395829818343749	3.062440040068102e-05
SFSHSLKLHQQKWNC	5.22055429109893	0.0	0.0	0.0	0.0	0.0	1.7401847636996433	0.0	1.8401847636996436	0.1	0.0	1	110886.4099839889	0.0	0.0
SFSHYPWHVCGSGSG	0.0	0.0	5.50598417847676	0.0	0.0	0.0	1.8353280594922532	0.0	1.9353280594922533	0.1	0.0	1	116949.04121979958	0.0	0.0
SFSICSDKLTYAQYC	5.22055429109893	0.0	0.0	0.0	4.85086041222028	0.0	1.7401847636996433	1.6169534707400934	1.8401847636996436	1.7169534707400935	0.9291849374100029	3	110886.4099839889	3.340743160843119	3.012761583070004e-05
SFSICSQGEYQNWVC	0.0	0.0	5.50598417847676	5.13049562596278	0.0	0.0	1.8353280594922532	1.71016520865426	1.9353280594922533	1.81016520865426	0.9318035540345742	3	116949.04121979958	3.533325372750877	3.0212521076681405e-05
SFSIIRPLSVEVDP	0.0	0.0	5.50598417847676	0.0	0.0	0.0	1.8353280594922532	0.0	1.9353280594922533	0.1	0.0	2	116949.04121979958	0.0	0.0
SFSKCSMRPHVVNGC	0.0	5.51131027565955	0.0	0.0	0.0	0.0	1.8371034252198504	0.0	1.9371034252198505	0.1	0.0	3	117062.16939793814	0.0	0.0
SFSLCMMDVTLSEIC	5.22055429109893	0.0	0.0	5.13049562596278	0.0	9.86169581997054	1.7401847636996433	4.99739714864444	1.8401847636996436	5.09739714864444	2.871762385748019	3	110886.4099839889	10.324985009438375	9.311316879074018e-05
SFSLIYLVPACGSFM	0.0	5.51131027565955	0.0	0.0	0.0	0.0	1.8371034252198504	0.0	1.9371034252198505	0.1	0.0	1	117062.16939793814	0.0	0.0
SFSMCSDKLTYAQQC	0.0	0.0	11.0119683569535	0.0	0.0	0.0	3.6706561189845	0.0	3.7706561189845	0.1	0.0	3	233898.08243959871	0.0	0.0
SFSMCSDKLTYAQYC	114.852194404176	121.24882606451	176.191493711256	133.392886275032	92.1663478321853	69.0318707397938	137.43083805998066	98.1970349490037	137.53083805998065	98.29703494900367	0.7145196546509186	3	8757238.06543596	202.88219720435436	2.316737259948571e-05
SFSMCSDKLTYAQYF	0.0	5.51131027565955	0.0	0.0	0.0	4.93084790998527	1.8371034252198504	1.64361596999509	1.9371034252198505	1.7436159699950902	0.8946779737228975	1	117062.16939793814	3.395829818343749	2.900877231140363e-05
SFSMCSYKLTYAQYC	0.0	0.0	5.50598417847676	0.0	0.0	0.0	1.8353280594922532	0.0	1.9353280594922533	0.1	0.0	3	116949.04121979958	0.0	0.0
SFSMCVSGSFPFTSC	0.0	5.51131027565955	0.0	0.0	9.70172082444056	4.93084790998527	1.8371034252198504	4.877522911475277	1.9371034252198505	4.977522911475277	2.655007249192611	3	117062.16939793814	10.077316140029987	8.608516476209677e-05
SFSMCYDKLTYAQYC	0.0	5.51131027565955	0.0	0.0	0.0	0.0	1.8371034252198504	0.0	1.9371034252198505	0.1	0.0	3	117062.16939793814	0.0	0.0
SFSNCLDPMSRTHHC	0.0	5.51131027565955	0.0	5.13049562596278	0.0	0.0	1.8371034252198504	1.71016520865426	1.9371034252198505	1.81016520865426	0.9309030646707334	3	117062.16939793814	3.533325372750877	3.0183323877586628e-05
SFSNCLKLHQQKWNC	0.0	0.0	5.50598417847676	0.0	0.0	0.0	1.8353280594922532	0.0	1.9353280594922533	0.1	0.0	3	116949.04121979958	0.0	0.0
SFSNCSDHRGDFEHC	0.0	5.51131027565955	0.0	0.0	0.0	0.0	1.8371034252198504	0.0	1.9371034252198505	0.1	0.0	3	117062.16939793814	0.0	0.0
SFSNCSMLPHVVNGC	0.0	5.51131027565955	0.0	0.0	0.0	0.0	1.8371034252198504	0.0	1.9371034252198505	0.1	0.0	3	117062.16939793814	0.0	0.0
SFSNCSMRPHVVNGC	57.4260972020882	99.203584961872	82.5897626771514	71.8269387634789	87.315487419965	108.478654019676	79.73981494703719	89.2070267343733	79.83981494703718	89.3070267343733	1.1187262823926063	3	5081105.177283758	184.3081881172509	3.627324798180576e-05
SFSPCGVQMDQIGTC	15.6616628732968	16.5339308269787	11.0119683569535	5.13049562596278	0.0	24.6542395499264	14.402520685743	9.928245058629727	14.502520685743	10.028245058629729	0.6893407949386012	3	917743.8205853812	20.51247446446966	2.2350980746877507e-05
SFSPCVAESHFDKFC	15.6616628732968	55.1131027565955	33.0359050708606	30.7829737557767	0.0	24.6542395499264	34.603556900250965	18.47907110190103	34.703556900250966	18.579071101901032	0.5340223016717397	3	2204975.1712501463	38.17910132822405	1.7314980153077093e-05
SFSPCYQSLQHTRKC	15.6616628732968	27.5565513782978	38.5418892493373	15.3914868778883	4.85086041222028	24.6542395499264	27.253367833643967	14.965528946678328	27.35336783364397	15.065528946678327	0.5491258562255031	3	1736613.365480255	30.919868370814505	1.7804693310225505e-05
SFSPCYQSLRHTRKC	0.0	0.0	5.50598417847676	0.0	0.0	0.0	1.8353280594922532	0.0	1.9353280594922533	0.1	0.0	3	116949.04121979958	0.0	0.0
SFSQCDWPWPHSDYC	15.6616628732968	11.0226205513191	16.5179525354303	25.6524781298139	0.0	14.7925437299558	14.400745320015398	13.481673953256566	14.500745320015398	13.581673953256566	0.9361789028043273	3	917630.6924072424	27.85411631878562	3.035438608283171e-05
SFSQCDWQWPHSDYC	0.0	0.0	5.50598417847676	0.0	0.0	0.0	1.8353280594922532	0.0	1.9353280594922533	0.1	0.0	3	116949.04121979958	0.0	0.0
SFSQCEATQLAYQIC	0.0	5.51131027565955	0.0	0.0	0.0	0.0	1.8371034252198504	0.0	1.9371034252198505	0.1	0.0	3	117062.16939793814	0.0	0.0
SFSQCQATHLAYQIC	5.22055429109893	0.0	0.0	0.0	0.0	9.86169581997054	1.7401847636996433	3.28723193999018	1.8401847636996436	3.38723193999018	1.8890131717976344	3	110886.4099839889	6.791659636687498	6.124880080136204e-05
SFSQCQATKLAYQIC	5.22055429109893	0.0	0.0	0.0	0.0	0.0	1.7401847636996433	0.0	1.8401847636996436	0.1	0.0	3	110886.4099839889	0.0	0.0
SFSQCQATQLAYHQF	5.22055429109893	0.0	0.0	0.0	0.0	0.0	1.7401847636996433	0.0	1.8401847636996436	0.1	0.0	1	110886.4099839889	0.0	0.0
SFSQCQATQLAYQIC	297.571594592639	336.189926815233	341.371019065559	354.004198191432	126.122370717727	320.505114149043	325.0441801578104	266.87722768606733	325.14418015781035	266.9772276860673	0.8210490880239643	3	20712158.25798917	551.3877110940755	2.662145123777201e-05
SFSQCQATQLSYQIC	0.0	0.0	5.50598417847676	0.0	0.0	0.0	1.8353280594922532	0.0	1.9353280594922533	0.1	0.0	3	116949.04121979958	0.0	0.0
SFSQCQATQLTYQIC	5.22055429109893	0.0	0.0	0.0	0.0	0.0	1.7401847636996433	0.0	1.8401847636996436	0.1	0.0	3	110886.4099839889	0.0	0.0
SFSQCQGNSHVKSFC	5.22055429109893	0.0	0.0	0.0	0.0	0.0	1.7401847636996433	0.0	1.8401847636996436	0.1	0.0	3	110886.4099839889	0.0	0.0
SFSQCQVKC	5.22055429109893	0.0	0.0	0.0	0.0	0.0	1.7401847636996433	0.0	1.8401847636996436	0.1	0.0	2	110886.4099839889	0.0	0.0
SFSQCVFLYNEHEQC	5.22055429109893	5.51131027565955	5.50598417847676	0.0	0.0	0.0	5.412616248411747	0.0	5.512616248411747	0.1	0.0	3	344897.62060172664	0.0	0.0
SFSQFQATQLAYQIC	0.0	0.0	5.50598417847676	0.0	0.0	0.0	1.8353280594922532	0.0	1.9353280594922533	0.1	0.0	1	116949.04121979958	0.0	0.0
SFSQSQATQQAYQIC	5.22055429109893	0.0	0.0	0.0	0.0	0.0	1.7401847636996433	0.0	1.8401847636996436	0.1	0.0	1	110886.4099839889	0.0	0.0
SFSRCPMDVAAECGS	5.22055429109893	0.0	5.50598417847676	0.0	0.0	0.0	3.5755128231918967	0.0	3.6755128231918968	0.1	0.0	1	227835.45120378849	0.0	0.0
SFSRCPMDVWQECGS	0.0	5.51131027565955	0.0	10.2609912519256	0.0	9.86169581997054	1.8371034252198504	6.707562357298713	1.9371034252198505	6.807562357298712	3.651162076787269	1	117062.16939793814	13.85831038218928	0.0001183841923779
SFSRCPNHLNQGAQC	5.22055429109893	11.0226205513191	5.50598417847676	0.0	0.0	14.7925437299558	7.249719673631596	4.930847909985267	7.349719673631595	5.030847909985266	0.6801432513204005	3	461959.7899996647	10.18748945503124	2.205276233032887e-05
SFSSCSQHLASHHQC	62.6466514931871	88.1809644105528	88.0957468556282	61.5659475115533	43.6577437099825	73.962718649779	79.64112091978937	59.72880329043827	79.74112091978937	59.82880329043827	0.7499744177457546	3	5074816.28969167	123.40404019575476	2.4316947284657744e-05
SFSSCSQHLDSHHQC	0.0	5.51131027565955	0.0	0.0	0.0	0.0	1.8371034252198504	0.0	1.9371034252198505	0.1	0.0	3	117062.16939793814	0.0	0.0
SFSSCSQHLPSHHQC	0.0	5.51131027565955	0.0	0.0	0.0	0.0	1.8371034252198504	0.0	1.9371034252198505	0.1	0.0	3	117062.16939793814	0.0	0.0
SFSSCSQHLSSHHQC	5.22055429109893	0.0	0.0	0.0	0.0	0.0	1.7401847636996433	0.0	1.8401847636996436	0.1	0.0	3	110886.4099839889	0.0	0.0
SFSTCHQTSGLFKRC	5.22055429109893	5.51131027565955	5.50598417847676	10.2609912519256	0.0	4.93084790998527	5.412616248411747	5.063946387303624	5.512616248411747	5.163946387303623	0.9355820096777716	3	344897.62060172664	10.46248056384553	3.033503259776664e-05
SFSTCKAWDGAIYSC	10.4411085821979	38.5791719296169	16.5179525354303	35.9134693817395	9.70172082444056	24.6542395499264	21.846077682415032	23.423143252035487	21.946077682415037	23.52314325203549	1.0721898728250845	3	1392055.1294129456	48.39391302266118	3.476436528995066e-05
SFSTCKAWDGNQGAV	5.22055429109893	0.0	0.0	0.0	0.0	0.0	1.7401847636996433	0.0	1.8401847636996436	0.1	0.0	1	110886.4099839889	0.0	0.0
SFSTCKAWDGSIYSC	0.0	0.0	5.50598417847676	0.0	0.0	0.0	1.8353280594922532	0.0	1.9353280594922533	0.1	0.0	3	116949.04121979958	0.0	0.0
SFSTCLLYNSYLKAC	0.0	0.0	5.50598417847676	0.0	0.0	0.0	1.8353280594922532	0.0	1.9353280594922533	0.1	0.0	3	116949.04121979958	0.0	0.0
SFSTCMPFTGMFQTC	0.0	5.51131027565955	0.0	0.0	0.0	0.0	1.8371034252198504	0.0	1.9371034252198505	0.1	0.0	3	117062.16939793814	0.0	0.0
SFSTCWLYNSYLKAC	10.4411085821979	16.5339308269787	16.5179525354303	5.13049562596278	24.2543020611014	9.86169581997054	14.497663981535633	13.082164502344908	14.597663981535632	13.182164502344907	0.902363616580332	3	923806.4518211932	27.02870081365397	2.925796930771544e-05
SFSVCRAPDHEVSWC	0.0	5.51131027565955	0.0	0.0	0.0	0.0	1.8371034252198504	0.0	1.9371034252198505	0.1	0.0	3	117062.16939793814	0.0	0.0
SFSVCRAPDHQVSWC	0.0	5.51131027565955	0.0	5.13049562596278	0.0	19.7233916399411	1.8371034252198504	8.284629088634626	1.9371034252198505	8.384629088634625	4.509614959562327	3	117062.16939793814	17.116644646125884	0.0001462184131232
SFSVCSSVGERHYQC	0.0	0.0	5.50598417847676	0.0	0.0	9.86169581997054	1.8353280594922532	3.28723193999018	1.9353280594922533	3.38723193999018	1.7910868430244555	3	116949.04121979958	6.791659636687498	5.807366666583381e-05
SFSVCTNGFQTLFEC	5.22055429109893	0.0	0.0	0.0	0.0	24.6542395499264	1.7401847636996433	8.218079849975467	1.8401847636996436	8.318079849975467	4.722532929494096	3	110886.4099839889	16.979149091718778	0.0001531220020034
SFSWCHSKLFTKTCT	5.22055429109893	0.0	0.0	0.0	0.0	0.0	1.7401847636996433	0.0	1.8401847636996436	0.1	0.0	1	110886.4099839889	0.0	0.0
SFSWCHSQDIWHCYA	0.0	0.0	5.50598417847676	0.0	0.0	0.0	1.8353280594922532	0.0	1.9353280594922533	0.1	0.0	1	116949.04121979958	0.0	0.0
SFSWCHSQDIWHSQC	57.4260972020882	16.5339308269787	71.5777943201979	66.6964431375161	0.0	64.1010228298085	48.51260744975493	43.59915532244153	48.61260744975493	43.699155322441534	0.8987180366999997	3	3091274.553875088	90.07901748423008	2.9139766110813724e-05
SFSWCHSQEIWHSQC	0.0	0.0	5.50598417847676	0.0	0.0	0.0	1.8353280594922532	0.0	1.9353280594922533	0.1	0.0	3	116949.04121979958	0.0	0.0
SFSWCPYHDDMTQRC	0.0	5.51131027565955	0.0	0.0	0.0	0.0	1.8371034252198504	0.0	1.9371034252198505	0.1	0.0	3	117062.16939793814	0.0	0.0
SFSWCTFDTQYSNIC	10.4411085821979	33.0678616539573	27.5299208923838	30.7829737557767	9.70172082444056	9.86169581997054	23.67963037617967	16.782130133395935	23.77963037617967	16.882130133395936	0.7087158822494873	3	1508891.0424546057	34.67309819487901	2.2979192810684432e-05
SFSWCTNHDDMTQRC	5.22055429109893	0.0	0.0	0.0	0.0	0.0	1.7401847636996433	0.0	1.8401847636996436	0.1	0.0	3	110886.4099839889	0.0	0.0
SFSWCTYHDDMTQRC	15.6616628732968	0.0	22.023936713907	15.3914868778883	0.0	9.86169581997054	12.561866529067933	8.417727565952946	12.661866529067932	8.517727565952946	0.670101656188949	3	800455.3948311643	17.391635754940097	2.1727176638753768e-05
SFSWCTYHDDMTQRF	5.22055429109893	0.0	0.0	0.0	0.0	0.0	1.7401847636996433	0.0	1.8401847636996436	0.1	0.0	1	110886.4099839889	0.0	0.0
SFSWCTYLDDMTQRC	0.0	0.0	5.50598417847676	0.0	0.0	0.0	1.8353280594922532	0.0	1.9353280594922533	0.1	0.0	3	116949.04121979958	0.0	0.0
SFSWGTYHDDMTQRC	0.0	0.0	5.50598417847676	0.0	0.0	0.0	1.8353280594922532	0.0	1.9353280594922533	0.1	0.0	1	116949.04121979958	0.0	0.0
SFSWVMDVHNGQCRA	0.0	5.51131027565955	0.0	0.0	0.0	0.0	1.8371034252198504	0.0	1.9371034252198505	0.1	0.0	1	117062.16939793814	0.0	0.0
SFSYCTNNHENTKWC	0.0	0.0	5.50598417847676	0.0	0.0	0.0	1.8353280594922532	0.0	1.9353280594922533	0.1	0.0	3	116949.04121979958	0.0	0.0
SFTACELNGQQTMCW	0.0	0.0	5.50598417847676	0.0	0.0	0.0	1.8353280594922532	0.0	1.9353280594922533	0.1	0.0	1	116949.04121979958	0.0	0.0
SFTACHNKWDWETVC	0.0	0.0	5.50598417847676	0.0	0.0	0.0	1.8353280594922532	0.0	1.9353280594922533	0.1	0.0	3	116949.04121979958	0.0	0.0
SFTACHTKWDWETVC	5.22055429109893	5.51131027565955	16.5179525354303	5.13049562596278	0.0	0.0	9.08327236739626	1.71016520865426	9.18327236739626	1.81016520865426	0.1882763325244735	3	578795.7030413261	3.533325372750877	6.104615763705137e-06
SFTACIFHSFQNNRC	46.9849886198903	22.0452411026382	44.0478734278141	46.174460633665	33.9560228855419	69.0318707397938	37.6927010501142	49.72078475300024	37.79270105011421	49.82078475300024	1.319109094540456	3	2401818.6972060483	102.72674793747215	4.277040063722154e-05
SFTACLKTDKMFYRC	0.0	5.51131027565955	0.0	0.0	0.0	0.0	1.8371034252198504	0.0	1.9371034252198505	0.1	0.0	3	117062.16939793814	0.0	0.0
SFTCAGADRHAHCQP	0.0	0.0	5.50598417847676	0.0	0.0	0.0	1.8353280594922532	0.0	1.9353280594922533	0.1	0.0	4	116949.04121979958	0.0	0.0
SFTCAGGQLGQQCKS	5.22055429109893	11.0226205513191	5.50598417847676	10.2609912519256	0.0	14.7925437299558	7.249719673631596	8.3511783272938	7.349719673631595	8.4511783272938	1.1519312060669584	4	461959.7899996647	17.25414020053302	3.734987454329205e-05
SFTCAGKYMQQQCWP	0.0	5.51131027565955	0.0	0.0	0.0	0.0	1.8371034252198504	0.0	1.9371034252198505	0.1	0.0	4	117062.16939793814	0.0	0.0
SFTCAHIWDHPGCTN	31.3233257465936	16.5339308269787	27.5299208923838	30.7829737557767	43.6577437099825	54.239327009838	25.1290591553187	42.8933481585324	25.2290591553187	42.9933481585324	1.7069221690082172	4	1601250.1741967471	88.62076868587458	5.5344736327869815e-05
SFTCAHPAETAECFQ	5.22055429109893	0.0	11.0119683569535	0.0	0.0	0.0	5.410840882684144	0.0	5.510840882684144	0.1	0.0	4	344784.49242358765	0.0	0.0
SFTCAHPAETAQCFQ	0.0	5.51131027565955	0.0	0.0	0.0	0.0	1.8371034252198504	0.0	1.9371034252198505	0.1	0.0	4	117062.16939793814	0.0	0.0
SFTCAIMSC	5.22055429109893	0.0	0.0	0.0	14.5525812366608	0.0	1.7401847636996433	4.850860412220267	1.8401847636996436	4.950860412220266	2.78755481223	2	110886.4099839889	10.02222948252933	9.038284749209988e-05
SFTCAIQDTKIPCPV	0.0	5.51131027565955	5.50598417847676	5.13049562596278	0.0	9.86169581997054	3.6724314847121033	4.99739714864444	3.772431484712104	5.09739714864444	1.3607870342708943	4	234011.2106177377	10.324985009438375	4.412175374924434e-05
SFTCAKHSSPEPCVK	5.22055429109893	0.0	0.0	0.0	0.0	0.0	1.7401847636996433	0.0	1.8401847636996436	0.1	0.0	4	110886.4099839889	0.0	0.0
SFTCAMHPKEHKCQV	5.22055429109893	11.0226205513191	11.0119683569535	0.0	0.0	9.86169581997054	9.085047733123842	3.28723193999018	9.185047733123842	3.38723193999018	0.3618288022863127	4	578908.8312194638	6.791659636687498	1.1731829383878904e-05
SFTCAPNNFFHWCTG	0.0	0.0	5.50598417847676	0.0	14.5525812366608	0.0	1.8353280594922532	4.850860412220267	1.9353280594922533	4.950860412220266	2.6430481390679907	4	116949.04121979958	10.02222948252933	8.5697406135148e-05
SFTCAQAQVWDTCYR	5.22055429109893	5.51131027565955	0.0	0.0	0.0	0.0	3.577288188919493	0.0	3.677288188919493	0.1	0.0	4	227948.57938192703	0.0	0.0
SFTCAQTHLMQSCKR	10.4411085821979	0.0	16.5179525354303	5.13049562596278	0.0	9.86169581997054	8.986353705876068	4.99739714864444	9.086353705876068	5.09739714864444	0.5561095536865751	4	572619.943627378	10.324985009438375	1.8031130637945737e-05
SFTCAQVPSQHACDS	0.0	0.0	5.50598417847676	0.0	0.0	0.0	1.8353280594922532	0.0	1.9353280594922533	0.1	0.0	4	116949.04121979958	0.0	0.0
SFTCAQWWFQPHCVW	10.4411085821979	0.0	0.0	5.13049562596278	106.718929068846	34.5159353698969	3.4803695273993003	48.78845335490189	3.5803695273993004	48.88845335490189	14.01818196913101	4	221772.81996797863	100.80048363970562	0.0004545213595347
SFTCASTEMQQSCGR	5.22055429109893	0.0	0.0	0.0	0.0	0.0	1.7401847636996433	0.0	1.8401847636996436	0.1	0.0	4	110886.4099839889	0.0	0.0
SFTCASTEMQYSCGR	10.4411085821979	0.0	11.0119683569535	15.3914868778883	0.0	0.0	7.1510256463838	5.130495625962767	7.2510256463838	5.230495625962766	0.7174489198702854	4	455670.9024075774	10.599976118252602	2.326235022303749e-05
SFTCAWKPEGGSCVT	5.22055429109893	5.51131027565955	16.5179525354303	10.2609912519256	33.9560228855419	4.93084790998527	9.08327236739626	16.382620682484255	9.18327236739626	16.482620682484256	1.8036033733050292	4	578795.7030413261	33.84768268974732	5.847949891799833e-05
SFTCDFGWFSHVCYG	0.0	5.51131027565955	0.0	5.13049562596278	0.0	0.0	1.8371034252198504	1.71016520865426	1.9371034252198505	1.81016520865426	0.9309030646707334	4	117062.16939793814	3.533325372750877	3.0183323877586628e-05
SFTCDMWKPGRLCDQ	5.22055429109893	0.0	0.0	0.0	0.0	0.0	1.7401847636996433	0.0	1.8401847636996436	0.1	0.0	4	110886.4099839889	0.0	0.0
SFTCDPLMSRATCNY	5.22055429109893	0.0	0.0	0.0	0.0	0.0	1.7401847636996433	0.0	1.8401847636996436	0.1	0.0	4	110886.4099839889	0.0	0.0
SFTCDPYQPYYECPK	5.22055429109893	0.0	0.0	0.0	0.0	4.93084790998527	1.7401847636996433	1.64361596999509	1.8401847636996436	1.7436159699950902	0.9445065858988172	4	110886.4099839889	3.395829818343749	3.062440040068102e-05
SFTCDPYQPYYECPM	5.22055429109893	0.0	0.0	0.0	0.0	0.0	1.7401847636996433	0.0	1.8401847636996436	0.1	0.0	4	110886.4099839889	0.0	0.0
SFTCDPYQPYYECTK	0.0	5.51131027565955	0.0	0.0	0.0	0.0	1.8371034252198504	0.0	1.9371034252198505	0.1	0.0	4	117062.16939793814	0.0	0.0
SFTCDQAPQAHNCIK	0.0	5.51131027565955	0.0	0.0	0.0	0.0	1.8371034252198504	0.0	1.9371034252198505	0.1	0.0	4	117062.16939793814	0.0	0.0
SFTCDQDVHKIDCMG	5.22055429109893	0.0	0.0	0.0	0.0	0.0	1.7401847636996433	0.0	1.8401847636996436	0.1	0.0	4	110886.4099839889	0.0	0.0
SFTCDQLVTTRECRI	0.0	0.0	5.50598417847676	0.0	0.0	0.0	1.8353280594922532	0.0	1.9353280594922533	0.1	0.0	4	116949.04121979958	0.0	0.0
SFTCDSMNNQTSCFM	0.0	5.51131027565955	0.0	0.0	0.0	0.0	1.8371034252198504	0.0	1.9371034252198505	0.1	0.0	4	117062.16939793814	0.0	0.0
SFTCDTQWRFRDCRD	5.22055429109893	0.0	0.0	0.0	0.0	0.0	1.7401847636996433	0.0	1.8401847636996436	0.1	0.0	4	110886.4099839889	0.0	0.0
SFTCDVESVATPCWI	15.6616628732968	11.0226205513191	0.0	0.0	19.4034416488811	0.0	8.894761141538632	6.467813882960367	8.994761141538632	6.567813882960366	0.727148686742762	4	566783.568747843	13.36297264337246	2.3576852576891704e-05
SFTCDWASHVYDCPQ	5.22055429109893	0.0	5.50598417847676	0.0	0.0	0.0	3.5755128231918967	0.0	3.6755128231918968	0.1	0.0	4	227835.45120378849	0.0	0.0
SFTCEAGLDTTQCFK	0.0	0.0	5.50598417847676	0.0	0.0	0.0	1.8353280594922532	0.0	1.9353280594922533	0.1	0.0	4	116949.04121979958	0.0	0.0
SFTCEAQRLPSTCQR	20.8822171643957	0.0	0.0	0.0	0.0	0.0	6.960739054798567	0.0	7.0607390547985664	0.1	0.0	4	443545.6399359552	0.0	0.0
SFTCEARYPYTTCEQ	0.0	16.5339308269787	11.0119683569535	0.0	0.0	0.0	9.181966394644066	0.0	9.281966394644066	0.1	0.0	4	585084.5906334141	0.0	0.0
SFTCEENYQQYWCGT	0.0	5.51131027565955	0.0	0.0	0.0	0.0	1.8371034252198504	0.0	1.9371034252198505	0.1	0.0	4	117062.16939793814	0.0	0.0
SFTCEEVNWGTNCWP	5.22055429109893	0.0	0.0	10.2609912519256	0.0	0.0	1.7401847636996433	3.420330417308533	1.8401847636996436	3.520330417308533	1.9654984279007763	4	110886.4099839889	7.06665074550178	6.372873597875653e-05
SFTCEHDGWHTHCNQ	31.3233257465936	22.0452411026382	27.5299208923838	30.7829737557767	0.0	19.7233916399411	26.966162580538533	16.83545513190593	27.06616258053853	16.935455131905933	0.624317793887962	4	1718312.3435946845	34.78327150988028	2.024269431546664e-05
SFTCEHDGWHTNCNQ	0.0	5.51131027565955	0.0	0.0	0.0	0.0	1.8371034252198504	0.0	1.9371034252198505	0.1	0.0	4	117062.16939793814	0.0	0.0
SFTCEIGALEYLCAL	0.0	5.51131027565955	0.0	0.0	0.0	0.0	1.8371034252198504	0.0	1.9371034252198505	0.1	0.0	4	117062.16939793814	0.0	0.0
SFTCEKNAYHGHCTD	0.0	0.0	11.0119683569535	5.13049562596278	4.85086041222028	0.0	3.6706561189845	3.327118679394353	3.7706561189845	3.4271186793943533	0.9064098001952884	4	233898.08243959871	6.874068533593995	2.938916156086546e-05
SFTCEQAGPYAQCFG	5.22055429109893	5.51131027565955	16.5179525354303	10.2609912519256	0.0	0.0	9.08327236739626	3.420330417308533	9.18327236739626	3.520330417308533	0.3765526650489484	4	578795.7030413261	7.06665074550178	1.220923152741032e-05
SFTCEQFPQVYQCRE	5.22055429109893	16.5339308269787	0.0	15.3914868778883	0.0	0.0	7.25149503935921	5.130495625962767	7.35149503935921	5.230495625962766	0.7075086720897945	4	462072.9181778044	10.599976118252602	2.2940050587803027e-05
SFTCEQIFPHSQCHS	0.0	0.0	5.50598417847676	0.0	0.0	0.0	1.8353280594922532	0.0	1.9353280594922533	0.1	0.0	4	116949.04121979958	0.0	0.0
SFTCEQIFPHSYCHS	0.0	5.51131027565955	0.0	0.0	0.0	0.0	1.8371034252198504	0.0	1.9371034252198505	0.1	0.0	4	117062.16939793814	0.0	0.0
SFTCETQKGHYTCRN	0.0	0.0	11.0119683569535	5.13049562596278	4.85086041222028	4.93084790998527	3.6706561189845	4.970734649389443	3.7706561189845	5.0707346493894425	1.354181510951403	4	233898.08243959871	10.269898351937744	4.390757822732394e-05
SFTCEWFAIGYKCAN	0.0	0.0	5.50598417847676	0.0	0.0	0.0	1.8353280594922532	0.0	1.9353280594922533	0.1	0.0	4	116949.04121979958	0.0	0.0
SFTCEYMTQIRPCRL	10.4411085821979	5.51131027565955	0.0	0.0	0.0	0.0	5.31747295261915	0.0	5.41747295261915	0.1	0.0	4	338834.9893659168	0.0	0.0
SFTCFDMHHTAMCTY	0.0	5.51131027565955	0.0	0.0	0.0	0.0	1.8371034252198504	0.0	1.9371034252198505	0.1	0.0	4	117062.16939793814	0.0	0.0
SFTCFMMHQREHCAY	5.22055429109893	0.0	5.50598417847676	0.0	0.0	0.0	3.5755128231918967	0.0	3.6755128231918968	0.1	0.0	4	227835.45120378849	0.0	0.0
SFTCFNNMGKYYCNR	0.0	5.51131027565955	0.0	0.0	0.0	0.0	1.8371034252198504	0.0	1.9371034252198505	0.1	0.0	4	117062.16939793814	0.0	0.0
SFTCFPWMTDQACDM	5.22055429109893	0.0	0.0	0.0	0.0	0.0	1.7401847636996433	0.0	1.8401847636996436	0.1	0.0	4	110886.4099839889	0.0	0.0
SFTCFQPSHAAKCQH	5.22055429109893	11.0226205513191	0.0	0.0	0.0	0.0	5.414391614139343	0.0	5.514391614139343	0.1	0.0	4	345010.7487798652	0.0	0.0
SFTCFQYANPHQCGK	5.22055429109893	11.0226205513191	5.50598417847676	5.13049562596278	4.85086041222028	4.93084790998527	7.249719673631596	4.970734649389443	7.349719673631595	5.0707346493894425	0.6856450832807798	4	461959.7899996647	10.269898351937744	2.223115209214464e-05
SFTCGDNSFLWWCTQ	20.8822171643957	5.51131027565955	5.50598417847676	0.0	0.0	9.86169581997054	10.63317053951067	3.28723193999018	10.73317053951067	3.38723193999018	0.3091488025867265	4	677556.8505536929	6.791659636687498	1.0023748754274154e-05
SFTCGFIGAQSVCMQ	5.22055429109893	0.0	0.0	0.0	0.0	0.0	1.7401847636996433	0.0	1.8401847636996436	0.1	0.0	4	110886.4099839889	0.0	0.0
SFTCGGIAQRHQCYQ	0.0	5.51131027565955	0.0	0.0	0.0	0.0	1.8371034252198504	0.0	1.9371034252198505	0.1	0.0	4	117062.16939793814	0.0	0.0
SFTCGGVSHDNYCFK	0.0	0.0	11.0119683569535	0.0	0.0	0.0	3.6706561189845	0.0	3.7706561189845	0.1	0.0	4	233898.08243959871	0.0	0.0
SFTCGINMSASLCGQ	10.4411085821979	0.0	5.50598417847676	5.13049562596278	0.0	4.93084790998527	5.315697586891553	3.3537811786493505	5.415697586891553	3.45378117864935	0.6309202364934632	4	338721.8611877782	6.929155191094626	2.045676994923363e-05
SFTCGIQYMDRLCRM	0.0	0.0	5.50598417847676	0.0	0.0	0.0	1.8353280594922532	0.0	1.9353280594922533	0.1	0.0	4	116949.04121979958	0.0	0.0
SFTCGLTFGKHECSE	0.0	0.0	5.50598417847676	0.0	0.0	0.0	1.8353280594922532	0.0	1.9353280594922533	0.1	0.0	4	116949.04121979958	0.0	0.0
SFTCGMNPMMRACYQ	10.4411085821979	0.0	0.0	0.0	0.0	0.0	3.4803695273993003	0.0	3.5803695273993004	0.1	0.0	4	221772.81996797863	0.0	0.0
SFTCGMTMQPGYCKM	0.0	0.0	11.0119683569535	0.0	0.0	0.0	3.6706561189845	0.0	3.7706561189845	0.1	0.0	4	233898.08243959871	0.0	0.0
SFTCGNLPALHRCMV	0.0	5.51131027565955	0.0	0.0	0.0	0.0	1.8371034252198504	0.0	1.9371034252198505	0.1	0.0	4	117062.16939793814	0.0	0.0
SFTCGNPWDAKTCSK	5.22055429109893	5.51131027565955	5.50598417847676	5.13049562596278	0.0	0.0	5.412616248411747	1.71016520865426	5.512616248411747	1.81016520865426	0.3159590723166607	4	344897.62060172664	3.533325372750877	1.024456291286223e-05
SFTCGQKLHDPNCEQ	5.22055429109893	0.0	0.0	0.0	0.0	0.0	1.7401847636996433	0.0	1.8401847636996436	0.1	0.0	4	110886.4099839889	0.0	0.0
SFTCGQKLHDPNCEY	10.4411085821979	5.51131027565955	22.023936713907	5.13049562596278	4.85086041222028	4.93084790998527	12.65878519058815	4.970734649389443	12.75878519058815	5.0707346493894425	0.3926707479865604	4	806631.1542451142	10.269898351937744	1.273183945089355e-05
SFTCGRDGIDRACWI	10.4411085821979	0.0	0.0	0.0	0.0	0.0	3.4803695273993003	0.0	3.5803695273993004	0.1	0.0	4	221772.81996797863	0.0	0.0
SFTCGSITAGVMCDL	0.0	0.0	5.50598417847676	0.0	0.0	0.0	1.8353280594922532	0.0	1.9353280594922533	0.1	0.0	4	116949.04121979958	0.0	0.0
SFTCGSKVQHKQCFY	5.22055429109893	5.51131027565955	11.0119683569535	10.2609912519256	48.5086041222028	19.7233916399411	7.247944307903992	26.164329004689836	7.347944307903992	26.264329004689834	3.609896529717708	4	461846.6618215257	54.057401627307975	0.0001170462105628
SFTCGSNHPIEKCYY	0.0	0.0	5.50598417847676	10.2609912519256	4.85086041222028	4.93084790998527	1.8353280594922532	6.680899858043716	1.9353280594922533	6.780899858043716	3.640166575937382	4	116949.04121979958	13.803223724688646	0.0001180276775313
SFTCGVMDASPICYA	0.0	11.0226205513191	0.0	0.0	9.70172082444056	0.0	3.6742068504397	3.233906941480187	3.774206850439701	3.333906941480187	0.8801646377348565	4	234124.33879587628	6.681486321686238	2.8538196225346573e-05
SFTCGVPQAIYGCQG	5.22055429109893	0.0	0.0	0.0	0.0	0.0	1.7401847636996433	0.0	1.8401847636996436	0.1	0.0	4	110886.4099839889	0.0	0.0
SFTCGVTNKFYHCLT	5.22055429109893	0.0	0.0	0.0	0.0	0.0	1.7401847636996433	0.0	1.8401847636996436	0.1	0.0	4	110886.4099839889	0.0	0.0
SFTCGWHESTKQCTY	0.0	11.0226205513191	0.0	0.0	0.0	9.86169581997054	3.6742068504397	3.28723193999018	3.774206850439701	3.38723193999018	0.8946779737228975	4	234124.33879587628	6.791659636687498	2.900877231140363e-05
SFTCGYGQEPHECRL	5.22055429109893	0.0	0.0	0.0	0.0	0.0	1.7401847636996433	0.0	1.8401847636996436	0.1	0.0	4	110886.4099839889	0.0	0.0
SFTCHDGRYDAQCWA	0.0	0.0	5.50598417847676	0.0	0.0	0.0	1.8353280594922532	0.0	1.9353280594922533	0.1	0.0	4	116949.04121979958	0.0	0.0
SFTCHDLFLWHPKCQ	15.6616628732968	33.0678616539573	22.023936713907	0.0	0.0	24.6542395499264	23.58448708038703	8.218079849975467	23.684487080387036	8.318079849975467	0.348452769906099	1	1502828.411218793	16.979149091718778	1.1298128891473845e-05
SFTCHELTAHSHCYH	5.22055429109893	11.0226205513191	5.50598417847676	25.6524781298139	0.0	14.7925437299558	7.249719673631596	13.481673953256566	7.349719673631595	13.581673953256566	1.8596131381867904	4	461959.7899996647	27.85411631878562	6.029554286273669e-05
SFTCHFPRGQTQCLI	5.22055429109893	0.0	0.0	0.0	0.0	0.0	1.7401847636996433	0.0	1.8401847636996436	0.1	0.0	4	110886.4099839889	0.0	0.0
SFTCHGTYQMSQCRY	20.8822171643957	0.0	0.0	0.0	0.0	0.0	6.960739054798567	0.0	7.0607390547985664	0.1	0.0	4	443545.6399359552	0.0	0.0
SFTCHHQPDFSSCYI	0.0	5.51131027565955	0.0	0.0	0.0	0.0	1.8371034252198504	0.0	1.9371034252198505	0.1	0.0	4	117062.16939793814	0.0	0.0
SFTCHNAPAKQYCLW	0.0	0.0	5.50598417847676	0.0	0.0	0.0	1.8353280594922532	0.0	1.9353280594922533	0.1	0.0	4	116949.04121979958	0.0	0.0
SFTCHNKTVLGPCLE	0.0	5.51131027565955	0.0	0.0	0.0	0.0	1.8371034252198504	0.0	1.9371034252198505	0.1	0.0	4	117062.16939793814	0.0	0.0
SFTCHNVNAMDYCPS	0.0	5.51131027565955	0.0	5.13049562596278	0.0	0.0	1.8371034252198504	1.71016520865426	1.9371034252198505	1.81016520865426	0.9309030646707334	4	117062.16939793814	3.533325372750877	3.0183323877586628e-05
SFTCHPAYNSLSCVP	5.22055429109893	0.0	0.0	0.0	0.0	0.0	1.7401847636996433	0.0	1.8401847636996436	0.1	0.0	4	110886.4099839889	0.0	0.0
SFTCHPFINYEYCDE	0.0	0.0	5.50598417847676	0.0	0.0	4.93084790998527	1.8353280594922532	1.64361596999509	1.9353280594922533	1.7436159699950902	0.8955434215122278	4	116949.04121979958	3.395829818343749	2.9036833332916904e-05
SFTCHQMKFPWFCYE	0.0	11.0226205513191	5.50598417847676	0.0	9.70172082444056	24.6542395499264	5.509534909931953	11.451986791455653	5.609534909931953	11.551986791455652	2.078575955805513	4	351073.3800156758	23.660635413405014	6.739512808504179e-05
SFTCHRQAMNTICTK	0.0	5.51131027565955	0.0	5.13049562596278	0.0	0.0	1.8371034252198504	1.71016520865426	1.9371034252198505	1.81016520865426	0.9309030646707334	4	117062.16939793814	3.533325372750877	3.0183323877586628e-05
SFTCIAQWGSHQCQG	5.22055429109893	0.0	5.50598417847676	5.13049562596278	0.0	4.93084790998527	3.5755128231918967	3.3537811786493505	3.6755128231918968	3.45378117864935	0.9379860580825428	4	227835.45120378849	6.929155191094626	3.0412980747657267e-05
SFTCIITPSQWPCMK	0.0	11.0226205513191	0.0	0.0	0.0	4.93084790998527	3.6742068504397	1.64361596999509	3.774206850439701	1.7436159699950902	0.4473389868614487	4	234124.33879587628	3.395829818343749	1.4504386155701816e-05
SFTCISGPHHHFCPY	5.22055429109893	0.0	0.0	0.0	0.0	0.0	1.7401847636996433	0.0	1.8401847636996436	0.1	0.0	4	110886.4099839889	0.0	0.0
SFTCIWTEGHKGCKG	0.0	5.51131027565955	0.0	10.2609912519256	0.0	0.0	1.8371034252198504	3.420330417308533	1.9371034252198505	3.520330417308533	1.8618061293414736	4	117062.16939793814	7.06665074550178	6.0366647755173485e-05
SFTCIYEFYDKTCAQ	10.4411085821979	0.0	0.0	0.0	0.0	0.0	3.4803695273993003	0.0	3.5803695273993004	0.1	0.0	4	221772.81996797863	0.0	0.0
SFTCKAVQGMYDCRE	5.22055429109893	5.51131027565955	16.5179525354303	10.2609912519256	4.85086041222028	4.93084790998527	9.08327236739626	6.680899858043716	9.18327236739626	6.780899858043716	0.73551684765331	4	578795.7030413261	13.803223724688646	2.3848179335400303e-05
SFTCKEQIMQDRCVS	0.0	5.51131027565955	5.50598417847676	0.0	0.0	0.0	3.6724314847121033	0.0	3.772431484712104	0.1	0.0	4	234011.2106177377	0.0	0.0
SFTCKHDGWHTHCNQ	0.0	0.0	5.50598417847676	0.0	0.0	0.0	1.8353280594922532	0.0	1.9353280594922533	0.1	0.0	4	116949.04121979958	0.0	0.0
SFTCKMFQMTEQCQP	10.4411085821979	5.51131027565955	5.50598417847676	0.0	0.0	0.0	7.152801012111404	0.0	7.252801012111403	0.1	0.0	4	455784.0305857164	0.0	0.0
SFTCKPQAC	0.0	5.51131027565955	0.0	0.0	0.0	0.0	1.8371034252198504	0.0	1.9371034252198505	0.1	0.0	2	117062.16939793814	0.0	0.0
SFTCKTHALPYSCYL	0.0	0.0	5.50598417847676	0.0	0.0	0.0	1.8353280594922532	0.0	1.9353280594922533	0.1	0.0	4	116949.04121979958	0.0	0.0
SFTCKVGPC	5.22055429109893	0.0	0.0	0.0	0.0	0.0	1.7401847636996433	0.0	1.8401847636996436	0.1	0.0	2	110886.4099839889	0.0	0.0
SFTCKYLTSWQQCVE	0.0	5.51131027565955	0.0	10.2609912519256	0.0	0.0	1.8371034252198504	3.420330417308533	1.9371034252198505	3.520330417308533	1.8618061293414736	4	117062.16939793814	7.06665074550178	6.0366647755173485e-05
SFTCLDKWTNSPCMQ	5.22055429109893	5.51131027565955	5.50598417847676	5.13049562596278	0.0	0.0	5.412616248411747	1.71016520865426	5.512616248411747	1.81016520865426	0.3159590723166607	4	344897.62060172664	3.533325372750877	1.024456291286223e-05
SFTCLHQVKTDTCVA	0.0	5.51131027565955	0.0	0.0	0.0	0.0	1.8371034252198504	0.0	1.9371034252198505	0.1	0.0	4	117062.16939793814	0.0	0.0
SFTCLMTNDTGQCEV	0.0	5.51131027565955	0.0	0.0	0.0	0.0	1.8371034252198504	0.0	1.9371034252198505	0.1	0.0	4	117062.16939793814	0.0	0.0
SFTCLNNHQQTQCQG	0.0	5.51131027565955	0.0	0.0	0.0	0.0	1.8371034252198504	0.0	1.9371034252198505	0.1	0.0	4	117062.16939793814	0.0	0.0
SFTCLNVMQHHRCQM	5.22055429109893	11.0226205513191	5.50598417847676	10.2609912519256	0.0	0.0	7.249719673631596	3.420330417308533	7.349719673631595	3.520330417308533	0.4717879547465577	4	461959.7899996647	7.06665074550178	1.5297112212963188e-05
SFTCLTACWQGYCQV	0.0	5.51131027565955	0.0	0.0	0.0	0.0	1.8371034252198504	0.0	1.9371034252198505	0.1	0.0	4	117062.16939793814	0.0	0.0
SFTCLTAGWQGYCQV	15.6616628732968	22.0452411026382	11.0119683569535	35.9134693817395	9.70172082444056	4.93084790998527	16.239624110962833	16.84867937205511	16.339624110962834	16.94867937205511	1.0375042708458455	4	1034805.989983318	34.81059374928615	3.363972965584334e-05
SFTCLTSKTMPDCNF	0.0	0.0	5.50598417847676	0.0	0.0	0.0	1.8353280594922532	0.0	1.9353280594922533	0.1	0.0	4	116949.04121979958	0.0	0.0
SFTCLWQGFTSQCTD	0.0	16.5339308269787	0.0	0.0	0.0	0.0	5.511310275659567	0.0	5.611310275659567	0.1	0.0	4	351186.5081938155	0.0	0.0
SFTCLWWPMHPECMV	0.0	0.0	5.50598417847676	0.0	0.0	0.0	1.8353280594922532	0.0	1.9353280594922533	0.1	0.0	4	116949.04121979958	0.0	0.0
SFTCLYPFQANQCPE	10.4411085821979	5.51131027565955	0.0	5.13049562596278	0.0	0.0	5.31747295261915	1.71016520865426	5.41747295261915	1.81016520865426	0.3216123944385855	4	338834.9893659168	3.533325372750877	1.0427864546583604e-05
SFTCLYQFQANQCPE	0.0	5.51131027565955	0.0	0.0	0.0	0.0	1.8371034252198504	0.0	1.9371034252198505	0.1	0.0	4	117062.16939793814	0.0	0.0
SFTCLYTFQANQCPE	5.22055429109893	0.0	0.0	0.0	0.0	0.0	1.7401847636996433	0.0	1.8401847636996436	0.1	0.0	4	110886.4099839889	0.0	0.0
SFTCMATQKHSNCPD	0.0	5.51131027565955	0.0	0.0	0.0	0.0	1.8371034252198504	0.0	1.9371034252198505	0.1	0.0	4	117062.16939793814	0.0	0.0
SFTCMDAWNQNTCLF	5.22055429109893	0.0	0.0	0.0	0.0	0.0	1.7401847636996433	0.0	1.8401847636996436	0.1	0.0	4	110886.4099839889	0.0	0.0
SFTCMDGAPVKFCHP	5.22055429109893	5.51131027565955	0.0	0.0	0.0	0.0	3.577288188919493	0.0	3.677288188919493	0.1	0.0	4	227948.57938192703	0.0	0.0
SFTCMEQLC	5.22055429109893	0.0	0.0	0.0	0.0	0.0	1.7401847636996433	0.0	1.8401847636996436	0.1	0.0	2	110886.4099839889	0.0	0.0
SFTCMHWNC	5.22055429109893	0.0	0.0	0.0	0.0	0.0	1.7401847636996433	0.0	1.8401847636996436	0.1	0.0	2	110886.4099839889	0.0	0.0
SFTCMKCWNWGLCGR	0.0	0.0	5.50598417847676	0.0	0.0	0.0	1.8353280594922532	0.0	1.9353280594922533	0.1	0.0	4	116949.04121979958	0.0	0.0
SFTCMKGWNWGLCGR	26.1027714554946	16.5339308269787	22.023936713907	10.2609912519256	19.4034416488811	9.86169581997054	21.553546332126768	13.175376240259078	21.65354633212677	13.275376240259078	0.6112857734516033	4	1373414.7229929564	27.221283025561736	1.9820147963931025e-05
SFTCMLTTPKFNCQH	5.22055429109893	0.0	0.0	0.0	0.0	0.0	1.7401847636996433	0.0	1.8401847636996436	0.1	0.0	4	110886.4099839889	0.0	0.0
SFTCMMDYFQQGCDQ	5.22055429109893	0.0	0.0	0.0	0.0	0.0	1.7401847636996433	0.0	1.8401847636996436	0.1	0.0	4	110886.4099839889	0.0	0.0
SFTCMNTGDTQACAY	0.0	5.51131027565955	0.0	0.0	0.0	0.0	1.8371034252198504	0.0	1.9371034252198505	0.1	0.0	4	117062.16939793814	0.0	0.0
SFTCMNTVDTQACAY	0.0	5.51131027565955	0.0	0.0	0.0	0.0	1.8371034252198504	0.0	1.9371034252198505	0.1	0.0	4	117062.16939793814	0.0	0.0
SFTCMPGREQAYCVS	0.0	5.51131027565955	0.0	0.0	0.0	0.0	1.8371034252198504	0.0	1.9371034252198505	0.1	0.0	4	117062.16939793814	0.0	0.0
SFTCMQSEQTKPCHV	0.0	5.51131027565955	0.0	0.0	0.0	0.0	1.8371034252198504	0.0	1.9371034252198505	0.1	0.0	4	117062.16939793814	0.0	0.0
SFTCMQSMTMSTCWM	15.6616628732968	5.51131027565955	5.50598417847676	0.0	0.0	9.86169581997054	8.892985775811036	3.28723193999018	8.992985775811036	3.38723193999018	0.3696432247683862	4	566670.4405697046	6.791659636687498	1.1985201892407646e-05
SFTCMVIGEQALCPK	10.4411085821979	5.51131027565955	5.50598417847676	0.0	0.0	14.7925437299558	7.152801012111404	4.930847909985267	7.252801012111403	5.030847909985266	0.6893590219602309	4	455784.0305857164	10.18748945503124	2.23515717344014e-05
SFTCMWAQADMACKV	31.3233257465936	5.51131027565955	5.50598417847676	5.13049562596278	0.0	0.0	14.11354006690997	1.71016520865426	14.21354006690997	1.81016520865426	0.1211719526459448	4	899329.6705216715	3.533325372750877	3.928843324719078e-06
SFTCMWMSC	0.0	5.51131027565955	0.0	0.0	0.0	0.0	1.8371034252198504	0.0	1.9371034252198505	0.1	0.0	2	117062.16939793814	0.0	0.0
SFTCMWPYMQQWCIM	0.0	5.51131027565955	0.0	15.3914868778883	4.85086041222028	0.0	1.8371034252198504	6.74744909670286	1.9371034252198505	6.847449096702859	3.672873831747049	4	117062.16939793814	13.94071927909572	0.0001190881678581
SFTCNAPMTRITCVD	0.0	5.51131027565955	0.0	0.0	0.0	0.0	1.8371034252198504	0.0	1.9371034252198505	0.1	0.0	4	117062.16939793814	0.0	0.0
SFTCNAPMTRVTCVD	0.0	0.0	5.50598417847676	5.13049562596278	0.0	0.0	1.8353280594922532	1.71016520865426	1.9353280594922533	1.81016520865426	0.9318035540345742	4	116949.04121979958	3.533325372750877	3.0212521076681405e-05
SFTCNDMHYGLFCSP	10.4411085821979	5.51131027565955	0.0	5.13049562596278	9.70172082444056	0.0	5.31747295261915	4.944072150134447	5.41747295261915	5.044072150134446	0.9297785234054112	4	338834.9893659168	10.214811694437111	3.0146862086329195e-05
SFTCNFWQFGHSCQQ	5.22055429109893	0.0	0.0	0.0	0.0	0.0	1.7401847636996433	0.0	1.8401847636996436	0.1	0.0	4	110886.4099839889	0.0	0.0
SFTCNHIQGFLDCPG	5.22055429109893	5.51131027565955	11.0119683569535	0.0	4.85086041222028	4.93084790998527	7.247944307903992	3.2605694407351837	7.347944307903992	3.360569440735184	0.4498612713096434	4	461846.6618215257	6.736572979186867	1.4586167955870434e-05
SFTCNHLSDRWHCTK	0.0	5.51131027565955	0.0	0.0	0.0	0.0	1.8371034252198504	0.0	1.9371034252198505	0.1	0.0	4	117062.16939793814	0.0	0.0
SFTCNLSFVFPSCGQ	5.22055429109893	0.0	0.0	0.0	0.0	0.0	1.7401847636996433	0.0	1.8401847636996436	0.1	0.0	4	110886.4099839889	0.0	0.0
SFTCNMHQALSDCIH	5.22055429109893	5.51131027565955	0.0	5.13049562596278	0.0	4.93084790998527	3.577288188919493	3.3537811786493505	3.677288188919493	3.45378117864935	0.9375205467195944	4	227948.57938192703	6.929155191094626	3.0397887145788485e-05
SFTCNMPHQSSLCGS	5.22055429109893	0.0	0.0	10.2609912519256	0.0	0.0	1.7401847636996433	3.420330417308533	1.8401847636996436	3.520330417308533	1.9654984279007763	4	110886.4099839889	7.06665074550178	6.372873597875653e-05
SFTCNNKMGQADTCQ	5.22055429109893	0.0	0.0	0.0	0.0	0.0	1.7401847636996433	0.0	1.8401847636996436	0.1	0.0	1	110886.4099839889	0.0	0.0
SFTCNNKMGQSDTCQ	0.0	5.51131027565955	0.0	0.0	0.0	0.0	1.8371034252198504	0.0	1.9371034252198505	0.1	0.0	1	117062.16939793814	0.0	0.0
SFTCNPVDC	0.0	5.51131027565955	0.0	0.0	0.0	4.93084790998527	1.8371034252198504	1.64361596999509	1.9371034252198505	1.7436159699950902	0.8946779737228975	2	117062.16939793814	3.395829818343749	2.900877231140363e-05
SFTCNQGEYLHTCMS	0.0	0.0	5.50598417847676	0.0	0.0	0.0	1.8353280594922532	0.0	1.9353280594922533	0.1	0.0	4	116949.04121979958	0.0	0.0
SFTCNQTENVSACFR	10.4411085821979	0.0	16.5179525354303	0.0	4.85086041222028	0.0	8.986353705876068	1.6169534707400934	9.086353705876068	1.7169534707400935	0.179934323048378	4	572619.943627378	3.340743160843119	5.834136931523026e-06
SFTCNRYAMTWPCLQ	0.0	11.0226205513191	0.0	0.0	0.0	0.0	3.6742068504397	0.0	3.774206850439701	0.1	0.0	4	234124.33879587628	0.0	0.0
SFTCNVDRVAGNCTE	0.0	5.51131027565955	0.0	0.0	0.0	0.0	1.8371034252198504	0.0	1.9371034252198505	0.1	0.0	4	117062.16939793814	0.0	0.0
SFTCNVKWDQNICEQ	5.22055429109893	0.0	0.0	0.0	0.0	0.0	1.7401847636996433	0.0	1.8401847636996436	0.1	0.0	4	110886.4099839889	0.0	0.0
SFTCNVYWANHVCGK	20.8822171643957	0.0	5.50598417847676	0.0	0.0	4.93084790998527	8.796067114290821	1.64361596999509	8.89606711429082	1.7436159699950902	0.1868580524271734	4	560494.6811557548	3.395829818343749	6.058629871993537e-06
SFTCNWHANHYMCLH	26.1027714554946	0.0	0.0	5.13049562596278	0.0	4.93084790998527	8.7009238184982	3.3537811786493505	8.8009238184982	3.45378117864935	0.3854511599698411	4	554432.0499199434	6.929155191094626	1.2497753678011857e-05
SFTCNWKNIDSFCKP	5.22055429109893	11.0226205513191	5.50598417847676	5.13049562596278	0.0	4.93084790998527	7.249719673631596	3.3537811786493505	7.349719673631595	3.45378117864935	0.4626083944800784	4	461959.7899996647	6.929155191094626	1.499947688325786e-05
SFTCPALTC	0.0	0.0	5.50598417847676	0.0	0.0	0.0	1.8353280594922532	0.0	1.9353280594922533	0.1	0.0	2	116949.04121979958	0.0	0.0
SFTCPAPFC	0.0	5.51131027565955	0.0	0.0	0.0	0.0	1.8371034252198504	0.0	1.9371034252198505	0.1	0.0	2	117062.16939793814	0.0	0.0
SFTCPAYPERQICGA	10.4411085821979	0.0	0.0	0.0	0.0	4.93084790998527	3.4803695273993003	1.64361596999509	3.5803695273993004	1.7436159699950902	0.4722532929494067	4	221772.81996797863	3.395829818343749	1.531220020034045e-05
SFTCPDGEMLTYCPV	0.0	0.0	5.50598417847676	0.0	0.0	0.0	1.8353280594922532	0.0	1.9353280594922533	0.1	0.0	4	116949.04121979958	0.0	0.0
SFTCPDNHMHQNCSQ	5.22055429109893	0.0	11.0119683569535	5.13049562596278	0.0	0.0	5.410840882684144	1.71016520865426	5.510840882684144	1.81016520865426	0.3160627425077601	4	344784.49242358765	3.533325372750877	1.0247924284280117e-05
SFTCPGLEFKSWCAV	0.0	5.51131027565955	5.50598417847676	5.13049562596278	0.0	0.0	3.6724314847121033	1.71016520865426	3.772431484712104	1.81016520865426	0.4656765458453002	4	234011.2106177377	3.533325372750877	1.5098957709862195e-05
SFTCPHRQINEVCTT	5.22055429109893	0.0	0.0	0.0	0.0	0.0	1.7401847636996433	0.0	1.8401847636996436	0.1	0.0	4	110886.4099839889	0.0	0.0
SFTCPHYMNRLGCAY	0.0	5.51131027565955	0.0	0.0	0.0	0.0	1.8371034252198504	0.0	1.9371034252198505	0.1	0.0	4	117062.16939793814	0.0	0.0
SFTCPKDKLVHHCKW	5.22055429109893	0.0	0.0	0.0	0.0	4.93084790998527	1.7401847636996433	1.64361596999509	1.8401847636996436	1.7436159699950902	0.9445065858988172	4	110886.4099839889	3.395829818343749	3.062440040068102e-05
SFTCPLPRHHVQCSG	5.22055429109893	0.0	5.50598417847676	0.0	19.4034416488811	4.93084790998527	3.5755128231918967	8.111429852955457	3.6755128231918968	8.211429852955456	2.2686060025689687	4	227835.45120378849	16.75880246171621	7.355660575722354e-05
SFTCPMEEFTWRCTQ	0.0	0.0	5.50598417847676	0.0	0.0	0.0	1.8353280594922532	0.0	1.9353280594922533	0.1	0.0	4	116949.04121979958	0.0	0.0
SFTCPMSHLPDACKN	0.0	0.0	5.50598417847676	0.0	0.0	0.0	1.8353280594922532	0.0	1.9353280594922533	0.1	0.0	4	116949.04121979958	0.0	0.0
SFTCPPADRIIGCEQ	0.0	5.51131027565955	0.0	0.0	0.0	0.0	1.8371034252198504	0.0	1.9371034252198505	0.1	0.0	4	117062.16939793814	0.0	0.0
SFTCPQSRDMWNCTK	0.0	5.51131027565955	0.0	0.0	0.0	4.93084790998527	1.8371034252198504	1.64361596999509	1.9371034252198505	1.7436159699950902	0.8946779737228975	4	117062.16939793814	3.395829818343749	2.900877231140363e-05
SFTCPTFMQVPACYS	31.3233257465936	16.5339308269787	33.0359050708606	15.3914868778883	9.70172082444056	4.93084790998527	26.96438721481097	10.008018537438044	27.064387214810967	10.108018537438044	0.3711569062448729	4	1718199.2154165476	20.67729225828259	1.2034281050040952e-05
SFTCPVSDVPYNCRV	5.22055429109893	5.51131027565955	0.0	0.0	0.0	0.0	3.577288188919493	0.0	3.677288188919493	0.1	0.0	4	227948.57938192703	0.0	0.0
SFTCPWWPFSGRCSD	20.8822171643957	5.51131027565955	0.0	0.0	14.5525812366608	19.7233916399411	8.797842480018417	11.425324292200632	8.897842480018417	11.525324292200631	1.2986506996629832	4	560607.8093338934	23.605548755904337	4.210706373133141e-05
SFTCPYNMSRLTCTS	0.0	5.51131027565955	11.0119683569535	0.0	0.0	4.93084790998527	5.50775954420435	1.64361596999509	5.60775954420435	1.7436159699950902	0.2984182509791332	4	350960.25183753687	3.395829818343749	9.675824542990453e-06
SFTCQFPMWKLSCKG	0.0	5.51131027565955	0.0	0.0	0.0	0.0	1.8371034252198504	0.0	1.9371034252198505	0.1	0.0	4	117062.16939793814	0.0	0.0
SFTCQFVPC	5.22055429109893	0.0	0.0	0.0	0.0	0.0	1.7401847636996433	0.0	1.8401847636996436	0.1	0.0	2	110886.4099839889	0.0	0.0
SFTCQFWPWDTPCRD	5.22055429109893	0.0	0.0	0.0	0.0	0.0	1.7401847636996433	0.0	1.8401847636996436	0.1	0.0	4	110886.4099839889	0.0	0.0
SFTCQGGVPDPDCAH	0.0	0.0	5.50598417847676	0.0	0.0	0.0	1.8353280594922532	0.0	1.9353280594922533	0.1	0.0	4	116949.04121979958	0.0	0.0
SFTCQGQRHTPVCWT	10.4411085821979	5.51131027565955	0.0	0.0	0.0	0.0	5.31747295261915	0.0	5.41747295261915	0.1	0.0	4	338834.9893659168	0.0	0.0
SFTCQHAKDHKYCDL	0.0	5.51131027565955	0.0	0.0	0.0	0.0	1.8371034252198504	0.0	1.9371034252198505	0.1	0.0	4	117062.16939793814	0.0	0.0
SFTCQHTAPYRHCWM	15.6616628732968	5.51131027565955	5.50598417847676	0.0	4.85086041222028	0.0	8.892985775811036	1.6169534707400934	8.992985775811036	1.7169534707400935	0.1818234630643641	4	566670.4405697046	3.340743160843119	5.895389845082599e-06
SFTCQKNNQDMVCHK	0.0	0.0	5.50598417847676	0.0	0.0	0.0	1.8353280594922532	0.0	1.9353280594922533	0.1	0.0	4	116949.04121979958	0.0	0.0
SFTCQKSNFWFSCNE	5.22055429109893	0.0	0.0	0.0	9.70172082444056	9.86169581997054	1.7401847636996433	6.521138881470367	1.8401847636996436	6.621138881470366	3.74738304661764	4	110886.4099839889	13.473145958373737	0.0001215040324627
SFTCQMATDQAGCTV	10.4411085821979	0.0	5.50598417847676	0.0	19.4034416488811	0.0	5.315697586891553	6.467813882960367	5.415697586891553	6.567813882960366	1.216738495227779	4	338721.8611877782	13.36297264337246	3.945116679659596e-05
SFTCQMHGPINKCKS	5.22055429109893	0.0	11.0119683569535	0.0	0.0	14.7925437299558	5.410840882684144	4.930847909985267	5.510840882684144	5.030847909985266	0.9112905030648826	4	344784.49242358765	10.18748945503124	2.954741201792603e-05
SFTCQMLDKPYPCTH	0.0	5.51131027565955	0.0	0.0	0.0	0.0	1.8371034252198504	0.0	1.9371034252198505	0.1	0.0	4	117062.16939793814	0.0	0.0
SFTCQNHGYYGQCYI	5.22055429109893	0.0	0.0	0.0	0.0	0.0	1.7401847636996433	0.0	1.8401847636996436	0.1	0.0	4	110886.4099839889	0.0	0.0
SFTCQNNQSWPMCLA	5.22055429109893	11.0226205513191	11.0119683569535	5.13049562596278	0.0	0.0	9.085047733123842	1.71016520865426	9.185047733123842	1.81016520865426	0.1882395402744053	4	578908.8312194638	3.533325372750877	6.103422822740454e-06
SFTCQNNVVSNSCTT	0.0	0.0	5.50598417847676	0.0	19.4034416488811	0.0	1.8353280594922532	6.467813882960367	1.9353280594922533	6.567813882960366	3.5240641854239936	4	116949.04121979958	13.36297264337246	0.0001142632081801
SFTCQNTNHWDYCDG	5.22055429109893	0.0	0.0	0.0	9.70172082444056	0.0	1.7401847636996433	3.233906941480187	1.8401847636996436	3.333906941480187	1.8583698748200053	4	110886.4099839889	6.681486321686238	6.025523166140008e-05
SFTCQPHPKTQPCDK	0.0	5.51131027565955	0.0	0.0	0.0	0.0	1.8371034252198504	0.0	1.9371034252198505	0.1	0.0	4	117062.16939793814	0.0	0.0
SFTCQPKQDSEGCFR	0.0	5.51131027565955	0.0	0.0	0.0	0.0	1.8371034252198504	0.0	1.9371034252198505	0.1	0.0	4	117062.16939793814	0.0	0.0
SFTCQPKQVSEGCFR	5.22055429109893	16.5339308269787	16.5179525354303	10.2609912519256	0.0	9.86169581997054	12.75747921783598	6.707562357298713	12.857479217835978	6.807562357298712	0.5257748997874911	4	812920.0418372037	13.85831038218928	1.7047568849292267e-05
SFTCQPKQVSQGCFR	0.0	5.51131027565955	0.0	0.0	0.0	0.0	1.8371034252198504	0.0	1.9371034252198505	0.1	0.0	4	117062.16939793814	0.0	0.0
SFTCQQHDGPEHCWH	26.1027714554946	0.0	0.0	0.0	0.0	0.0	8.7009238184982	0.0	8.8009238184982	0.1	0.0	4	554432.0499199434	0.0	0.0
SFTCQQVSVQYPCRQ	5.22055429109893	0.0	5.50598417847676	0.0	4.85086041222028	0.0	3.5755128231918967	1.6169534707400934	3.6755128231918968	1.7169534707400935	0.4522298060999883	4	227835.45120378849	3.340743160843119	1.4662964622897846e-05
SFTCQQWSMHYECMQ	5.22055429109893	0.0	0.0	0.0	0.0	0.0	1.7401847636996433	0.0	1.8401847636996436	0.1	0.0	4	110886.4099839889	0.0	0.0
SFTCQQYQQNSVCLA	5.22055429109893	0.0	0.0	0.0	0.0	0.0	1.7401847636996433	0.0	1.8401847636996436	0.1	0.0	4	110886.4099839889	0.0	0.0
SFTCQRSVDQRDCHR	15.6616628732968	11.0226205513191	33.0359050708606	10.2609912519256	0.0	9.86169581997054	19.906729498492165	6.707562357298713	20.006729498492167	6.807562357298712	0.3369494902619125	4	1268477.8160666416	13.85831038218928	1.0925149976340784e-05
SFTCQSWKDRPTCRT	10.4411085821979	0.0	5.50598417847676	0.0	0.0	0.0	5.315697586891553	0.0	5.415697586891553	0.1	0.0	4	338721.8611877782	0.0	0.0
SFTCQSWTQQTHCDH	5.22055429109893	0.0	0.0	0.0	0.0	0.0	1.7401847636996433	0.0	1.8401847636996436	0.1	0.0	4	110886.4099839889	0.0	0.0
SFTCQTERTPYQCQY	0.0	5.51131027565955	0.0	0.0	0.0	0.0	1.8371034252198504	0.0	1.9371034252198505	0.1	0.0	4	117062.16939793814	0.0	0.0
SFTCQTNFMPTLCNN	0.0	5.51131027565955	0.0	0.0	4.85086041222028	4.93084790998527	1.8371034252198504	3.2605694407351837	1.9371034252198505	3.360569440735184	1.7748426114577538	4	117062.16939793814	6.736572979186867	5.754696853675019e-05
SFTCQTQAPIHECAQ	5.22055429109893	0.0	0.0	0.0	0.0	0.0	1.7401847636996433	0.0	1.8401847636996436	0.1	0.0	4	110886.4099839889	0.0	0.0
SFTCQTYPYNFMCAD	0.0	0.0	5.50598417847676	0.0	0.0	0.0	1.8353280594922532	0.0	1.9353280594922533	0.1	0.0	4	116949.04121979958	0.0	0.0
SFTCQWTFPETSCHY	5.22055429109893	0.0	0.0	0.0	0.0	0.0	1.7401847636996433	0.0	1.8401847636996436	0.1	0.0	4	110886.4099839889	0.0	0.0
SFTCQYLTC	5.22055429109893	0.0	0.0	0.0	0.0	0.0	1.7401847636996433	0.0	1.8401847636996436	0.1	0.0	2	110886.4099839889	0.0	0.0
SFTCRADILEDICHK	10.4411085821979	0.0	5.50598417847676	0.0	0.0	4.93084790998527	5.315697586891553	1.64361596999509	5.415697586891553	1.7436159699950902	0.3092004281899383	4	338721.8611877782	3.395829818343749	1.002542264746589e-05
SFTCRDLPIHQWCVR	0.0	0.0	5.50598417847676	0.0	0.0	0.0	1.8353280594922532	0.0	1.9353280594922533	0.1	0.0	4	116949.04121979958	0.0	0.0
SFTCRTQIDQFICQG	10.4411085821979	11.0226205513191	0.0	0.0	0.0	0.0	7.154576377839	0.0	7.254576377838999	0.1	0.0	4	455897.1587638549	0.0	0.0
SFTCRWEQPSRHCAL	5.22055429109893	5.51131027565955	11.0119683569535	5.13049562596278	0.0	0.0	7.247944307903992	1.71016520865426	7.347944307903992	1.81016520865426	0.2359517590096959	4	461846.6618215257	3.533325372750877	7.650429601061579e-06
SFTCSASQYDSQCGM	5.22055429109893	0.0	5.50598417847676	0.0	0.0	0.0	3.5755128231918967	0.0	3.6755128231918968	0.1	0.0	4	227835.45120378849	0.0	0.0
SFTCSDFIRNNWCVD	10.4411085821979	0.0	0.0	0.0	19.4034416488811	0.0	3.4803695273993003	6.467813882960367	3.5803695273993004	6.567813882960366	1.858369874819996	4	221772.81996797863	13.36297264337246	6.025523166139978e-05
SFTCSFNHPMQHCFG	0.0	5.51131027565955	0.0	0.0	0.0	0.0	1.8371034252198504	0.0	1.9371034252198505	0.1	0.0	4	117062.16939793814	0.0	0.0
SFTCSHFMHMSWCQE	0.0	5.51131027565955	0.0	0.0	0.0	0.0	1.8371034252198504	0.0	1.9371034252198505	0.1	0.0	4	117062.16939793814	0.0	0.0
SFTCSKPIGFHSCLQ	5.22055429109893	11.0226205513191	0.0	10.2609912519256	4.85086041222028	14.7925437299558	5.414391614139343	9.968131798033893	5.514391614139343	10.068131798033892	1.8410437420157684	4	345010.7487798652	20.594883361376137	5.969345428862782e-05
SFTCSLHGVGHQCKP	5.22055429109893	11.0226205513191	0.0	5.13049562596278	9.70172082444056	19.7233916399411	5.414391614139343	11.518536030114811	5.514391614139343	11.61853603011481	2.1273924848795347	4	345010.7487798652	23.79813096781212	6.897794069307843e-05
SFTCSLKHQFMDCGQ	15.6616628732968	5.51131027565955	11.0119683569535	10.2609912519256	38.8068832977622	19.7233916399411	10.728313835303284	22.930422063209637	10.828313835303282	23.030422063209635	2.137374280360191	4	683619.4817895037	47.37591530562171	6.930158745857603e-05
SFTCSLWQHYPQCAG	10.4411085821979	5.51131027565955	5.50598417847676	5.13049562596278	0.0	14.7925437299558	7.152801012111404	6.641013118639527	7.252801012111403	6.741013118639526	0.9284493036217144	4	455784.0305857164	13.720814827782116	3.0103763859716297e-05
SFTCSLYQSMDGCQE	0.0	5.51131027565955	11.0119683569535	5.13049562596278	0.0	0.0	5.50775954420435	1.71016520865426	5.60775954420435	1.81016520865426	0.3105010658015772	4	350960.25183753687	3.533325372750877	1.0067594134239708e-05
SFTCSPDWKPMNCPR	5.22055429109893	0.0	0.0	0.0	0.0	0.0	1.7401847636996433	0.0	1.8401847636996436	0.1	0.0	4	110886.4099839889	0.0	0.0
SFTCSSVHKMSMCTH	0.0	5.51131027565955	5.50598417847676	5.13049562596278	0.0	4.93084790998527	3.6724314847121033	3.3537811786493505	3.772431484712104	3.45378117864935	0.9132317900580974	4	234011.2106177377	6.929155191094626	2.961035572955327e-05
SFTCSSYPC	0.0	0.0	5.50598417847676	0.0	0.0	0.0	1.8353280594922532	0.0	1.9353280594922533	0.1	0.0	2	116949.04121979958	0.0	0.0
SFTCSYDFVTRTCPK	0.0	5.51131027565955	5.50598417847676	0.0	0.0	0.0	3.6724314847121033	0.0	3.772431484712104	0.1	0.0	4	234011.2106177377	0.0	0.0
SFTCTEDMPPVYCVV	0.0	0.0	5.50598417847676	0.0	0.0	0.0	1.8353280594922532	0.0	1.9353280594922533	0.1	0.0	4	116949.04121979958	0.0	0.0
SFTCTELQKGDRCIT	0.0	11.0226205513191	0.0	0.0	0.0	9.86169581997054	3.6742068504397	3.28723193999018	3.774206850439701	3.38723193999018	0.8946779737228975	4	234124.33879587628	6.791659636687498	2.900877231140363e-05
SFTCTFFQMHGACKK	0.0	5.51131027565955	0.0	0.0	0.0	0.0	1.8371034252198504	0.0	1.9371034252198505	0.1	0.0	4	117062.16939793814	0.0	0.0
SFTCTGHSQMANCEV	0.0	0.0	5.50598417847676	0.0	0.0	0.0	1.8353280594922532	0.0	1.9353280594922533	0.1	0.0	4	116949.04121979958	0.0	0.0
SFTCTLADMQEGCSY	5.22055429109893	5.51131027565955	0.0	0.0	0.0	0.0	3.577288188919493	0.0	3.677288188919493	0.1	0.0	4	227948.57938192703	0.0	0.0
SFTCTMLSNMQHCLL	15.6616628732968	0.0	5.50598417847676	0.0	0.0	0.0	7.055882350591187	0.0	7.155882350591186	0.1	0.0	4	449608.2711717665	0.0	0.0
SFTCTNTITHWKCYQ	0.0	0.0	5.50598417847676	0.0	0.0	0.0	1.8353280594922532	0.0	1.9353280594922533	0.1	0.0	4	116949.04121979958	0.0	0.0
SFTCTPRMDQPRCSQ	15.6616628732968	11.0226205513191	5.50598417847676	10.2609912519256	0.0	0.0	10.730089201030886	3.420330417308533	10.830089201030884	3.520330417308533	0.3187606694807278	4	683732.6099676427	7.06665074550178	1.033540106539047e-05
SFTCTPSLWNSECSY	0.0	5.51131027565955	0.0	0.0	0.0	14.7925437299558	1.8371034252198504	4.930847909985267	1.9371034252198505	5.030847909985266	2.6840339211686906	4	117062.16939793814	10.18748945503124	8.702631693421083e-05
SFTCTPVQRPPYCQT	0.0	0.0	5.50598417847676	0.0	0.0	0.0	1.8353280594922532	0.0	1.9353280594922533	0.1	0.0	4	116949.04121979958	0.0	0.0
SFTCTQMEMTRDCHN	5.22055429109893	0.0	0.0	10.2609912519256	19.4034416488811	0.0	1.7401847636996433	9.8881443002689	1.8401847636996436	9.9881443002689	5.682238177540784	4	110886.4099839889	20.42962338887424	0.0001842391993015
SFTCTSGKHYAYCMT	0.0	5.51131027565955	0.0	0.0	0.0	0.0	1.8371034252198504	0.0	1.9371034252198505	0.1	0.0	4	117062.16939793814	0.0	0.0
SFTCTSHVWSEGCVG	10.4411085821979	5.51131027565955	11.0119683569535	5.13049562596278	0.0	14.7925437299558	8.98812907160365	6.641013118639527	9.08812907160365	6.741013118639526	0.7388649034447662	4	572733.0718055156	13.720814827782116	2.3956735699804892e-05
SFTCTSLDQQDVCQK	0.0	0.0	5.50598417847676	0.0	9.70172082444056	0.0	1.8353280594922532	3.233906941480187	1.9353280594922533	3.333906941480187	1.7620320927119986	4	116949.04121979958	6.681486321686238	5.713160409009883e-05
SFTCTTDYKFKQCVT	10.4411085821979	0.0	0.0	0.0	0.0	0.0	3.4803695273993003	0.0	3.5803695273993004	0.1	0.0	4	221772.81996797863	0.0	0.0
SFTCTWMPWANECHN	10.4411085821979	5.51131027565955	0.0	0.0	0.0	9.86169581997054	5.31747295261915	3.28723193999018	5.41747295261915	3.38723193999018	0.6181943884399141	4	338834.9893659168	6.791659636687498	2.0044150839903397e-05
SFTCTYDNVSPQCDS	0.0	0.0	5.50598417847676	0.0	0.0	0.0	1.8353280594922532	0.0	1.9353280594922533	0.1	0.0	4	116949.04121979958	0.0	0.0
SFTCVCHTC	0.0	0.0	5.50598417847676	0.0	0.0	0.0	1.8353280594922532	0.0	1.9353280594922533	0.1	0.0	2	116949.04121979958	0.0	0.0
SFTCVDHTWQQNCKK	10.4411085821979	0.0	0.0	5.13049562596278	0.0	9.86169581997054	3.4803695273993003	4.99739714864444	3.5803695273993004	5.09739714864444	1.4358811928740038	4	221772.81996797863	10.324985009438375	4.655658439536991e-05
SFTCVIPHKHVQCLA	5.22055429109893	0.0	5.50598417847676	0.0	0.0	0.0	3.5755128231918967	0.0	3.6755128231918968	0.1	0.0	4	227835.45120378849	0.0	0.0
SFTCVNENYTQVCVH	0.0	5.51131027565955	5.50598417847676	0.0	0.0	0.0	3.6724314847121033	0.0	3.772431484712104	0.1	0.0	4	234011.2106177377	0.0	0.0
SFTCVQQDEYGYCHL	0.0	0.0	5.50598417847676	0.0	0.0	0.0	1.8353280594922532	0.0	1.9353280594922533	0.1	0.0	4	116949.04121979958	0.0	0.0
SFTCVQWDRHHQCTT	5.22055429109893	0.0	0.0	0.0	0.0	0.0	1.7401847636996433	0.0	1.8401847636996436	0.1	0.0	4	110886.4099839889	0.0	0.0
SFTCVREQIVQFSDV	5.22055429109893	0.0	0.0	0.0	0.0	0.0	1.7401847636996433	0.0	1.8401847636996436	0.1	0.0	1	110886.4099839889	0.0	0.0
SFTCVTSKTMPDCNF	5.22055429109893	5.51131027565955	5.50598417847676	10.2609912519256	4.85086041222028	4.93084790998527	5.412616248411747	6.680899858043716	5.512616248411747	6.780899858043716	1.2343198836614602	4	344897.62060172664	13.803223724688646	4.0021220501918254e-05
SFTCVVHPDRDVCKR	5.22055429109893	0.0	0.0	0.0	0.0	0.0	1.7401847636996433	0.0	1.8401847636996436	0.1	0.0	4	110886.4099839889	0.0	0.0
SFTCWGAWSFPFCSL	5.22055429109893	0.0	0.0	0.0	0.0	0.0	1.7401847636996433	0.0	1.8401847636996436	0.1	0.0	4	110886.4099839889	0.0	0.0
SFTCWGHPKNHYCSQ	0.0	5.51131027565955	0.0	0.0	0.0	0.0	1.8371034252198504	0.0	1.9371034252198505	0.1	0.0	4	117062.16939793814	0.0	0.0
SFTCWHSAETWKCPG	10.4411085821979	11.0226205513191	0.0	10.2609912519256	0.0	0.0	7.154576377839	3.420330417308533	7.254576377838999	3.520330417308533	0.4780619056500484	4	455897.1587638549	7.06665074550178	1.5500536929562566e-05
SFTCWKQHNKLSCGT	0.0	5.51131027565955	0.0	0.0	0.0	0.0	1.8371034252198504	0.0	1.9371034252198505	0.1	0.0	4	117062.16939793814	0.0	0.0
SFTCWMRAAEPGCQN	10.4411085821979	0.0	0.0	0.0	0.0	0.0	3.4803695273993003	0.0	3.5803695273993004	0.1	0.0	4	221772.81996797863	0.0	0.0
SFTCWPQAAQERCQW	5.22055429109893	0.0	0.0	0.0	0.0	0.0	1.7401847636996433	0.0	1.8401847636996436	0.1	0.0	4	110886.4099839889	0.0	0.0
SFTCWQQHNKLSCGT	15.6616628732968	11.0226205513191	0.0	0.0	14.5525812366608	0.0	8.894761141538632	4.850860412220267	8.994761141538632	4.950860412220266	0.5453615150570705	4	566783.568747843	10.02222948252933	1.7682639432668752e-05
SFTCWQQQTISDCTM	5.22055429109893	0.0	0.0	0.0	0.0	9.86169581997054	1.7401847636996433	3.28723193999018	1.8401847636996436	3.38723193999018	1.8890131717976344	4	110886.4099839889	6.791659636687498	6.124880080136204e-05
SFTCWYNGISNICTH	5.22055429109893	0.0	0.0	0.0	0.0	0.0	1.7401847636996433	0.0	1.8401847636996436	0.1	0.0	4	110886.4099839889	0.0	0.0
SFTCYRHEC	0.0	0.0	5.50598417847676	0.0	0.0	0.0	1.8353280594922532	0.0	1.9353280594922533	0.1	0.0	2	116949.04121979958	0.0	0.0
SFTCYSYHDQAHCQH	0.0	0.0	5.50598417847676	0.0	0.0	0.0	1.8353280594922532	0.0	1.9353280594922533	0.1	0.0	4	116949.04121979958	0.0	0.0
SFTCYWFPQAQQCGN	0.0	5.51131027565955	0.0	0.0	0.0	0.0	1.8371034252198504	0.0	1.9371034252198505	0.1	0.0	4	117062.16939793814	0.0	0.0
SFTCYWFPYAQQCGN	5.22055429109893	5.51131027565955	5.50598417847676	20.5219825038511	29.1051624733217	24.6542395499264	5.412616248411747	24.760461509033064	5.512616248411747	24.860461509033065	4.574582858391016	4	344897.62060172664	51.15690954778099	0.0001483249129365
SFTDCQAVPDETSMC	46.9849886198903	55.1131027565955	44.0478734278141	20.5219825038511	9.70172082444056	39.4467832798822	48.715321601433295	23.223495536057957	48.8153216014333	23.323495536057955	0.4767185101652839	3	3104191.7135936767	47.98142635943975	1.5456979074237773e-05
SFTDCQAVPYETSMC	0.0	0.0	5.50598417847676	0.0	0.0	0.0	1.8353280594922532	0.0	1.9353280594922533	0.1	0.0	3	116949.04121979958	0.0	0.0
SFTDCRSSSNFRVEC	0.0	0.0	5.50598417847676	5.13049562596278	0.0	0.0	1.8353280594922532	1.71016520865426	1.9353280594922533	1.81016520865426	0.9318035540345742	3	116949.04121979958	3.533325372750877	3.0212521076681405e-05
SFTDCTQPHWESKKC	0.0	5.51131027565955	5.50598417847676	0.0	0.0	0.0	3.6724314847121033	0.0	3.772431484712104	0.1	0.0	3	234011.2106177377	0.0	0.0
SFTECSFKPNSMYTC	20.8822171643957	11.0226205513191	11.0119683569535	0.0	0.0	24.6542395499264	14.305602024222766	8.218079849975467	14.405602024222766	8.318079849975467	0.5744658516335289	3	911568.0611714302	16.979149091718778	1.862630977866793e-05
SFTFGDNSFLWWCTQ	5.22055429109893	0.0	0.0	0.0	0.0	0.0	1.7401847636996433	0.0	1.8401847636996436	0.1	0.0	1	110886.4099839889	0.0	0.0
SFTGCTPDLNRWTEC	15.6616628732968	5.51131027565955	5.50598417847676	0.0	0.0	0.0	8.892985775811036	0.0	8.992985775811036	0.1	0.0	3	566670.4405697046	0.0	0.0
SFTHCPHPQAWYNAC	5.22055429109893	0.0	0.0	5.13049562596278	0.0	4.93084790998527	1.7401847636996433	3.3537811786493505	1.8401847636996436	3.45378117864935	1.927255799849202	3	110886.4099839889	6.929155191094626	6.248876839005917e-05
SFTHCQTEVHKEGVC	0.0	11.0226205513191	0.0	10.2609912519256	0.0	0.0	3.6742068504397	3.420330417308533	3.774206850439701	3.520330417308533	0.9309030646707368	3	234124.33879587628	7.06665074550178	3.0183323877586743e-05
SFTHCSSHILQAHSC	41.7644343287914	38.5791719296169	49.5538576062908	20.5219825038511	0.0	0.0	43.299154621566366	6.840660834617033	43.39915462156637	6.940660834617033	0.1579860136855847	3	2759067.8366356734	14.133301491003492	5.122491481846719e-06
SFTHCSSHILQAHSY	0.0	5.51131027565955	0.0	0.0	0.0	0.0	1.8371034252198504	0.0	1.9371034252198505	0.1	0.0	1	117062.16939793814	0.0	0.0
SFTHCVIFQDHMEMC	0.0	0.0	5.50598417847676	0.0	0.0	0.0	1.8353280594922532	0.0	1.9353280594922533	0.1	0.0	3	116949.04121979958	0.0	0.0
SFTHCYWSHAPDSSC	10.4411085821979	5.51131027565955	0.0	0.0	0.0	0.0	5.31747295261915	0.0	5.41747295261915	0.1	0.0	3	338834.9893659168	0.0	0.0
SFTICVHGQGQVTEC	0.0	5.51131027565955	0.0	0.0	0.0	0.0	1.8371034252198504	0.0	1.9371034252198505	0.1	0.0	3	117062.16939793814	0.0	0.0
SFTKCMLTHDTKQAC	0.0	5.51131027565955	0.0	0.0	0.0	0.0	1.8371034252198504	0.0	1.9371034252198505	0.1	0.0	3	117062.16939793814	0.0	0.0
SFTKCPDVPVGREYC	5.22055429109893	0.0	0.0	0.0	0.0	0.0	1.7401847636996433	0.0	1.8401847636996436	0.1	0.0	3	110886.4099839889	0.0	0.0
SFTLCTKFNQEIGEC	0.0	5.51131027565955	5.50598417847676	0.0	0.0	0.0	3.6724314847121033	0.0	3.772431484712104	0.1	0.0	3	234011.2106177377	0.0	0.0
SFTLCYSQSEEVLNW	5.22055429109893	0.0	0.0	0.0	0.0	0.0	1.7401847636996433	0.0	1.8401847636996436	0.1	0.0	1	110886.4099839889	0.0	0.0
SFTMCEWEQFKHTPC	5.22055429109893	16.5339308269787	0.0	5.13049562596278	0.0	0.0	7.25149503935921	1.71016520865426	7.35149503935921	1.81016520865426	0.2358362240299321	3	462072.9181778044	3.533325372750877	7.646683529267696e-06
SFTMCKHPMATATWC	5.22055429109893	22.0452411026382	16.5179525354303	15.3914868778883	14.5525812366608	14.7925437299558	14.59458264305581	14.912203948168298	14.69458264305581	15.012203948168295	1.021762959097951	3	929982.2112351406	30.809695055813165	3.3129338049266315e-05
SFTMCMKPSQDTWCH	0.0	0.0	5.50598417847676	0.0	0.0	0.0	1.8353280594922532	0.0	1.9353280594922533	0.1	0.0	1	116949.04121979958	0.0	0.0
SFTMCTGTVTHPVRC	0.0	0.0	5.50598417847676	0.0	0.0	0.0	1.8353280594922532	0.0	1.9353280594922533	0.1	0.0	3	116949.04121979958	0.0	0.0
SFTNCSSHILQAHSC	5.22055429109893	0.0	0.0	0.0	0.0	0.0	1.7401847636996433	0.0	1.8401847636996436	0.1	0.0	3	110886.4099839889	0.0	0.0
SFTPCAADNNTSMVC	0.0	0.0	5.50598417847676	5.13049562596278	0.0	0.0	1.8353280594922532	1.71016520865426	1.9353280594922533	1.81016520865426	0.9318035540345742	3	116949.04121979958	3.533325372750877	3.0212521076681405e-05
SFTPCALLPDFPEQC	5.22055429109893	0.0	0.0	0.0	0.0	0.0	1.7401847636996433	0.0	1.8401847636996436	0.1	0.0	3	110886.4099839889	0.0	0.0
SFTPCTPGPVVGNKC	0.0	0.0	16.5179525354303	0.0	0.0	0.0	5.505984178476767	0.0	5.605984178476766	0.1	0.0	3	350847.1236593992	0.0	0.0
SFTQCIQNSTEVWNW	5.22055429109893	0.0	0.0	0.0	0.0	0.0	1.7401847636996433	0.0	1.8401847636996436	0.1	0.0	1	110886.4099839889	0.0	0.0
SFTQCPDVPVGREYC	5.22055429109893	0.0	16.5179525354303	10.2609912519256	0.0	9.86169581997054	7.246168942176411	6.707562357298713	7.34616894217641	6.807562357298712	0.9256701590625728	3	461733.5336433881	13.85831038218928	3.001365370376695e-05
SFTQCSEEYDLTTAC	5.22055429109893	0.0	5.50598417847676	5.13049562596278	0.0	0.0	3.5755128231918967	1.71016520865426	3.6755128231918968	1.81016520865426	0.4782992799135253	3	227835.45120378849	3.533325372750877	1.550823348202505e-05
SFTQCTWFSQTSPMC	5.22055429109893	0.0	0.0	0.0	0.0	9.86169581997054	1.7401847636996433	3.28723193999018	1.8401847636996436	3.38723193999018	1.8890131717976344	3	110886.4099839889	6.791659636687498	6.124880080136204e-05
SFTRCPMDVAAECGS	5.22055429109893	0.0	0.0	5.13049562596278	0.0	0.0	1.7401847636996433	1.71016520865426	1.8401847636996436	1.81016520865426	0.9827492139503844	1	110886.4099839889	3.533325372750877	3.1864367989378144e-05
SFTRCPMDVWQECGS	0.0	5.51131027565955	0.0	0.0	0.0	0.0	1.8371034252198504	0.0	1.9371034252198505	0.1	0.0	1	117062.16939793814	0.0	0.0
SFTRCVDHVQQGWSC	5.22055429109893	0.0	0.0	0.0	0.0	4.93084790998527	1.7401847636996433	1.64361596999509	1.8401847636996436	1.7436159699950902	0.9445065858988172	3	110886.4099839889	3.395829818343749	3.062440040068102e-05
SFTRCVDHVRQGWSC	0.0	0.0	5.50598417847676	0.0	0.0	0.0	1.8353280594922532	0.0	1.9353280594922533	0.1	0.0	3	116949.04121979958	0.0	0.0
SFTVCGVAPRTQQAC	20.8822171643957	16.5339308269787	16.5179525354303	20.5219825038511	4.85086041222028	14.7925437299558	17.9780335089349	13.388462215342392	18.0780335089349	13.488462215342391	0.7447122739363269	3	1145579.27178917	27.66153410687785	2.4146329100103183e-05
SFTVCPQMGRYEHNC	46.9849886198903	38.5791719296169	33.0359050708606	41.0439650077022	0.0	29.5850874599116	39.53335520678926	23.5430174892046	39.63335520678926	23.643017489204603	0.5955228784922723	3	2519107.122960265	48.64158189206947	1.930905654973082e-05
SFTVCPQMGRYENNC	0.0	0.0	5.50598417847676	0.0	0.0	0.0	1.8353280594922532	0.0	1.9353280594922533	0.1	0.0	3	116949.04121979958	0.0	0.0
SFTVCSHGQQGPKIC	0.0	0.0	5.50598417847676	0.0	0.0	0.0	1.8353280594922532	0.0	1.9353280594922533	0.1	0.0	3	116949.04121979958	0.0	0.0
SFTVCSKGQQGPKIC	5.22055429109893	0.0	0.0	0.0	0.0	0.0	1.7401847636996433	0.0	1.8401847636996436	0.1	0.0	3	110886.4099839889	0.0	0.0
SFTVCSQDQQGPKIC	5.22055429109893	0.0	0.0	0.0	0.0	0.0	1.7401847636996433	0.0	1.8401847636996436	0.1	0.0	3	110886.4099839889	0.0	0.0
SFTVCSQGQKGPKIC	5.22055429109893	0.0	0.0	0.0	0.0	4.93084790998527	1.7401847636996433	1.64361596999509	1.8401847636996436	1.7436159699950902	0.9445065858988172	3	110886.4099839889	3.395829818343749	3.062440040068102e-05
SFTVCSQGQQGPKIC	125.293302986374	148.805377442808	143.155588640396	143.653877526958	53.3594645344231	157.787133119529	139.084756356526	118.26682506030336	139.184756356526	118.36682506030336	0.850321977464888	3	8862627.485074854	244.3478393932992	2.757058669167741e-05
SFTVCSQGQQGPSEV	0.0	0.0	5.50598417847676	0.0	0.0	0.0	1.8353280594922532	0.0	1.9353280594922533	0.1	0.0	1	116949.04121979958	0.0	0.0
SFTVCSQMGRYEDNC	0.0	0.0	5.50598417847676	0.0	0.0	0.0	1.8353280594922532	0.0	1.9353280594922533	0.1	0.0	3	116949.04121979958	0.0	0.0
SFTVCYQGQQGPKIC	0.0	0.0	5.50598417847676	0.0	0.0	0.0	1.8353280594922532	0.0	1.9353280594922533	0.1	0.0	3	116949.04121979958	0.0	0.0
SFTVFSQGQQGPKIC	0.0	0.0	5.50598417847676	0.0	0.0	0.0	1.8353280594922532	0.0	1.9353280594922533	0.1	0.0	1	116949.04121979958	0.0	0.0
SFTWCPVPAQGSYSC	46.9849886198903	60.6244130322551	104.613699391058	35.9134693817395	48.5086041222028	54.239327009838	70.7410336810678	46.22046683792677	70.8410336810678	46.32046683792677	0.6533756213728695	3	4507693.336409402	95.49483721946862	2.1184856664525212e-05
SFTWCPVPSQGSYSC	0.0	0.0	5.50598417847676	0.0	0.0	0.0	1.8353280594922532	0.0	1.9353280594922533	0.1	0.0	3	116949.04121979958	0.0	0.0
SFTWCQHPVHSWRCT	5.22055429109893	0.0	0.0	0.0	0.0	0.0	1.7401847636996433	0.0	1.8401847636996436	0.1	0.0	1	110886.4099839889	0.0	0.0
SFTWCSHNSDMALFC	15.6616628732968	11.0226205513191	0.0	15.3914868778883	0.0	9.86169581997054	8.894761141538632	8.417727565952946	8.994761141538632	8.517727565952946	0.9463691528086196	3	566783.568747843	17.391635754940097	3.06847917157554e-05
SFTWCTSHHVHSLGC	0.0	0.0	5.50598417847676	0.0	0.0	0.0	1.8353280594922532	0.0	1.9353280594922533	0.1	0.0	3	116949.04121979958	0.0	0.0
SFTWQKNVVSNSCTT	5.22055429109893	0.0	0.0	0.0	0.0	0.0	1.7401847636996433	0.0	1.8401847636996436	0.1	0.0	1	110886.4099839889	0.0	0.0
SFTYCTASSLQWGRC	5.22055429109893	0.0	0.0	5.13049562596278	0.0	0.0	1.7401847636996433	1.71016520865426	1.8401847636996436	1.81016520865426	0.9827492139503844	3	110886.4099839889	3.533325372750877	3.1864367989378144e-05
SFTYHELTAHSHCYH	5.22055429109893	0.0	0.0	0.0	0.0	0.0	1.7401847636996433	0.0	1.8401847636996436	0.1	0.0	1	110886.4099839889	0.0	0.0
SFVCADNESPSNCVK	5.22055429109893	0.0	0.0	0.0	0.0	0.0	1.7401847636996433	0.0	1.8401847636996436	0.1	0.0	4	110886.4099839889	0.0	0.0
SFVCAEGVNRQICEQ	0.0	5.51131027565955	0.0	0.0	0.0	0.0	1.8371034252198504	0.0	1.9371034252198505	0.1	0.0	4	117062.16939793814	0.0	0.0
SFVCAFPEDGLMCNY	0.0	5.51131027565955	0.0	0.0	0.0	0.0	1.8371034252198504	0.0	1.9371034252198505	0.1	0.0	4	117062.16939793814	0.0	0.0
SFVCDDYRSSFLCAH	0.0	5.51131027565955	0.0	0.0	0.0	0.0	1.8371034252198504	0.0	1.9371034252198505	0.1	0.0	4	117062.16939793814	0.0	0.0
SFVCDHTWWQPYCII	5.22055429109893	0.0	0.0	5.13049562596278	0.0	14.7925437299558	1.7401847636996433	6.641013118639527	1.8401847636996436	6.741013118639526	3.816268971646834	4	110886.4099839889	13.720814827782116	0.0001237375691914
SFVCDIPRQGVQCDT	5.22055429109893	0.0	0.0	0.0	0.0	0.0	1.7401847636996433	0.0	1.8401847636996436	0.1	0.0	4	110886.4099839889	0.0	0.0
SFVCDQHYVFPWCLH	0.0	5.51131027565955	5.50598417847676	0.0	0.0	0.0	3.6724314847121033	0.0	3.772431484712104	0.1	0.0	4	234011.2106177377	0.0	0.0
SFVCDQYMYRQSCSY	10.4411085821979	0.0	0.0	0.0	0.0	4.93084790998527	3.4803695273993003	1.64361596999509	3.5803695273993004	1.7436159699950902	0.4722532929494067	4	221772.81996797863	3.395829818343749	1.531220020034045e-05
SFVCDRWYWRWYCQV	5.22055429109893	0.0	0.0	0.0	9.70172082444056	0.0	1.7401847636996433	3.233906941480187	1.8401847636996436	3.333906941480187	1.8583698748200053	4	110886.4099839889	6.681486321686238	6.025523166140008e-05
SFVCDWGTDKHECNP	5.22055429109893	0.0	0.0	0.0	0.0	0.0	1.7401847636996433	0.0	1.8401847636996436	0.1	0.0	4	110886.4099839889	0.0	0.0
SFVCEDTHTMRNCNQ	5.22055429109893	0.0	11.0119683569535	0.0	0.0	0.0	5.410840882684144	0.0	5.510840882684144	0.1	0.0	4	344784.49242358765	0.0	0.0
SFVCEHPVQTEMCTR	0.0	5.51131027565955	0.0	0.0	0.0	0.0	1.8371034252198504	0.0	1.9371034252198505	0.1	0.0	4	117062.16939793814	0.0	0.0
SFVCESQTAKISCYI	0.0	0.0	11.0119683569535	0.0	0.0	0.0	3.6706561189845	0.0	3.7706561189845	0.1	0.0	4	233898.08243959871	0.0	0.0
SFVCESYGFPETCMH	5.22055429109893	16.5339308269787	0.0	5.13049562596278	0.0	9.86169581997054	7.25149503935921	4.99739714864444	7.35149503935921	5.09739714864444	0.6891540463752482	4	462072.9181778044	10.324985009438375	2.2344925667046667e-05
SFVCEYQKHLPYCKQ	5.22055429109893	0.0	0.0	0.0	0.0	0.0	1.7401847636996433	0.0	1.8401847636996436	0.1	0.0	4	110886.4099839889	0.0	0.0
SFVCEYWKHLPYCKQ	0.0	5.51131027565955	5.50598417847676	0.0	0.0	0.0	3.6724314847121033	0.0	3.772431484712104	0.1	0.0	4	234011.2106177377	0.0	0.0
SFVCEYWKHLSYCKQ	0.0	0.0	5.50598417847676	0.0	0.0	0.0	1.8353280594922532	0.0	1.9353280594922533	0.1	0.0	4	116949.04121979958	0.0	0.0
SFVCFDGEDYGFCHV	0.0	5.51131027565955	0.0	0.0	0.0	0.0	1.8371034252198504	0.0	1.9371034252198505	0.1	0.0	4	117062.16939793814	0.0	0.0
SFVCFFMQNLTECQQ	0.0	0.0	5.50598417847676	0.0	4.85086041222028	0.0	1.8353280594922532	1.6169534707400934	1.9353280594922533	1.7169534707400935	0.8810160463559993	4	116949.04121979958	3.340743160843119	2.8565802045049416e-05
SFVCGDSNTDMVCTH	5.22055429109893	0.0	0.0	0.0	0.0	0.0	1.7401847636996433	0.0	1.8401847636996436	0.1	0.0	4	110886.4099839889	0.0	0.0
SFVCGIHHKYQECNL	0.0	5.51131027565955	0.0	0.0	0.0	0.0	1.8371034252198504	0.0	1.9371034252198505	0.1	0.0	4	117062.16939793814	0.0	0.0
SFVCGNHQQQYDCNQ	0.0	0.0	5.50598417847676	5.13049562596278	0.0	14.7925437299558	1.8353280594922532	6.641013118639527	1.9353280594922533	6.741013118639526	3.6184338185712552	4	116949.04121979958	13.720814827782116	0.0001173230210754
SFVCGNNGLQQQCIT	0.0	5.51131027565955	0.0	0.0	0.0	9.86169581997054	1.8371034252198504	3.28723193999018	1.9371034252198505	3.38723193999018	1.789355947445795	4	117062.16939793814	6.791659636687498	5.801754462280726e-05
SFVCHAQDNWPECMK	5.22055429109893	0.0	0.0	0.0	0.0	0.0	1.7401847636996433	0.0	1.8401847636996436	0.1	0.0	4	110886.4099839889	0.0	0.0
SFVCHLGQTYYVCSK	0.0	5.51131027565955	0.0	0.0	0.0	0.0	1.8371034252198504	0.0	1.9371034252198505	0.1	0.0	4	117062.16939793814	0.0	0.0
SFVCHPVAGQMMCLP	5.22055429109893	11.0226205513191	5.50598417847676	0.0	0.0	4.93084790998527	7.249719673631596	1.64361596999509	7.349719673631595	1.7436159699950902	0.2267144171068003	4	461959.7899996647	3.395829818343749	7.350920776776295e-06
SFVCHYKVC	5.22055429109893	0.0	0.0	0.0	0.0	0.0	1.7401847636996433	0.0	1.8401847636996436	0.1	0.0	2	110886.4099839889	0.0	0.0
SFVCHYWKHLPYCKQ	0.0	0.0	5.50598417847676	5.13049562596278	19.4034416488811	9.86169581997054	1.8353280594922532	11.465211031604808	1.9353280594922533	11.565211031604807	6.246954582483023	4	116949.04121979958	23.68795765281084	0.0002025493959227
SFVCIDESTGDRCSW	0.0	5.51131027565955	0.0	0.0	0.0	0.0	1.8371034252198504	0.0	1.9371034252198505	0.1	0.0	4	117062.16939793814	0.0	0.0
SFVCKDSQFSNQCGV	0.0	0.0	5.50598417847676	0.0	0.0	0.0	1.8353280594922532	0.0	1.9353280594922533	0.1	0.0	4	116949.04121979958	0.0	0.0
SFVCKHVAASGTCIA	5.22055429109893	0.0	0.0	0.0	0.0	0.0	1.7401847636996433	0.0	1.8401847636996436	0.1	0.0	4	110886.4099839889	0.0	0.0
SFVCKYWKHLPQCKQ	0.0	5.51131027565955	0.0	0.0	0.0	0.0	1.8371034252198504	0.0	1.9371034252198505	0.1	0.0	4	117062.16939793814	0.0	0.0
SFVCKYWKHLPYCKQ	5.22055429109893	11.0226205513191	0.0	5.13049562596278	29.1051624733217	9.86169581997054	5.414391614139343	14.699117973085007	5.514391614139343	14.799117973085009	2.7148235703341417	4	345010.7487798652	30.369443974497106	8.802463135394773e-05
SFVCKYWKHMPYCKQ	5.22055429109893	0.0	0.0	0.0	0.0	0.0	1.7401847636996433	0.0	1.8401847636996436	0.1	0.0	4	110886.4099839889	0.0	0.0
SFVCLPMLPIETCKM	0.0	0.0	5.50598417847676	0.0	0.0	0.0	1.8353280594922532	0.0	1.9353280594922533	0.1	0.0	4	116949.04121979958	0.0	0.0
SFVCLVDQMDTYCGA	0.0	5.51131027565955	0.0	10.2609912519256	0.0	0.0	1.8371034252198504	3.420330417308533	1.9371034252198505	3.520330417308533	1.8618061293414736	4	117062.16939793814	7.06665074550178	6.0366647755173485e-05
SFVCLVDQMETYCGA	5.22055429109893	0.0	0.0	0.0	0.0	0.0	1.7401847636996433	0.0	1.8401847636996436	0.1	0.0	4	110886.4099839889	0.0	0.0
SFVCMDAEQRQTCPA	0.0	0.0	5.50598417847676	0.0	0.0	0.0	1.8353280594922532	0.0	1.9353280594922533	0.1	0.0	4	116949.04121979958	0.0	0.0
SFVCMEEYTWKDCKA	0.0	5.51131027565955	0.0	0.0	4.85086041222028	0.0	1.8371034252198504	1.6169534707400934	1.9371034252198505	1.7169534707400935	0.8801646377348565	4	117062.16939793814	3.340743160843119	2.8538196225346573e-05
SFVCMTQNQQSDCKP	0.0	5.51131027565955	11.0119683569535	0.0	0.0	0.0	5.50775954420435	0.0	5.60775954420435	0.1	0.0	4	350960.25183753687	0.0	0.0
SFVCMTTFHLQDCQT	5.22055429109893	0.0	0.0	5.13049562596278	0.0	0.0	1.7401847636996433	1.71016520865426	1.8401847636996436	1.81016520865426	0.9827492139503844	4	110886.4099839889	3.533325372750877	3.1864367989378144e-05
SFVCNAHAASMVCPH	15.6616628732968	5.51131027565955	5.50598417847676	0.0	4.85086041222028	4.93084790998527	8.892985775811036	3.2605694407351837	8.992985775811036	3.360569440735184	0.3666450754485572	4	566670.4405697046	6.736572979186867	1.188799079128642e-05
SFVCNFAGQLAKCSH	5.22055429109893	0.0	5.50598417847676	0.0	0.0	14.7925437299558	3.5755128231918967	4.930847909985267	3.6755128231918968	5.030847909985266	1.379060334507051	4	227835.45120378849	10.18748945503124	4.471424179689663e-05
SFVCNFEEAFADCTS	0.0	0.0	5.50598417847676	0.0	0.0	0.0	1.8353280594922532	0.0	1.9353280594922533	0.1	0.0	4	116949.04121979958	0.0	0.0
SFVCNGDRDQRLCMM	0.0	5.51131027565955	0.0	0.0	0.0	0.0	1.8371034252198504	0.0	1.9371034252198505	0.1	0.0	4	117062.16939793814	0.0	0.0
SFVCNHHQATPNCAR	10.4411085821979	0.0	5.50598417847676	0.0	0.0	0.0	5.315697586891553	0.0	5.415697586891553	0.1	0.0	4	338721.8611877782	0.0	0.0
SFVCNLASADYYCLF	5.22055429109893	0.0	0.0	0.0	0.0	0.0	1.7401847636996433	0.0	1.8401847636996436	0.1	0.0	4	110886.4099839889	0.0	0.0
SFVCNLHHVVDYCTS	0.0	5.51131027565955	0.0	0.0	0.0	0.0	1.8371034252198504	0.0	1.9371034252198505	0.1	0.0	4	117062.16939793814	0.0	0.0
SFVCNPDTRAQACVM	0.0	16.5339308269787	0.0	0.0	0.0	9.86169581997054	5.511310275659567	3.28723193999018	5.611310275659567	3.38723193999018	0.5964519824819299	4	351186.5081938155	6.791659636687498	1.933918154093569e-05
SFVCNPDTRDQACVM	5.22055429109893	0.0	0.0	0.0	0.0	0.0	1.7401847636996433	0.0	1.8401847636996436	0.1	0.0	4	110886.4099839889	0.0	0.0
SFVCNPYTRAQACVM	0.0	5.51131027565955	0.0	0.0	0.0	0.0	1.8371034252198504	0.0	1.9371034252198505	0.1	0.0	4	117062.16939793814	0.0	0.0
SFVCNQFNKGSVCII	5.22055429109893	0.0	0.0	0.0	0.0	0.0	1.7401847636996433	0.0	1.8401847636996436	0.1	0.0	4	110886.4099839889	0.0	0.0
SFVCNSQLRLYACGH	0.0	0.0	5.50598417847676	0.0	0.0	0.0	1.8353280594922532	0.0	1.9353280594922533	0.1	0.0	4	116949.04121979958	0.0	0.0
SFVCNTSMMDGLCHS	15.6616628732968	5.51131027565955	11.0119683569535	10.2609912519256	0.0	4.93084790998527	10.728313835303284	5.063946387303624	10.828313835303282	5.163946387303623	0.4720169884143279	4	683619.4817895037	10.46248056384553	1.5304538332433126e-05
SFVCNVAPWWGHCTP	0.0	0.0	5.50598417847676	0.0	0.0	0.0	1.8353280594922532	0.0	1.9353280594922533	0.1	0.0	4	116949.04121979958	0.0	0.0
SFVCNYSYFREGCQT	0.0	5.51131027565955	0.0	0.0	0.0	0.0	1.8371034252198504	0.0	1.9371034252198505	0.1	0.0	4	117062.16939793814	0.0	0.0
SFVCPEEVQGKACWD	0.0	11.0226205513191	5.50598417847676	0.0	0.0	4.93084790998527	5.509534909931953	1.64361596999509	5.609534909931953	1.7436159699950902	0.298322090133628	4	351073.3800156758	3.395829818343749	9.672706652358894e-06
SFVCPETGGLRQCTW	0.0	0.0	5.50598417847676	0.0	0.0	0.0	1.8353280594922532	0.0	1.9353280594922533	0.1	0.0	4	116949.04121979958	0.0	0.0
SFVCPFDQQYRACSE	0.0	11.0226205513191	5.50598417847676	15.3914868778883	0.0	4.93084790998527	5.509534909931953	6.774111595957856	5.609534909931953	6.874111595957856	1.2295251244794312	4	351073.3800156758	13.99580593659635	3.986575665740144e-05
SFVCPGVINDVQCFT	0.0	0.0	5.50598417847676	0.0	0.0	0.0	1.8353280594922532	0.0	1.9353280594922533	0.1	0.0	4	116949.04121979958	0.0	0.0
SFVCPHGIYSWWCRQ	73.087760075385	33.0678616539573	55.0598417847676	46.174460633665	67.9120457710839	39.4467832798822	53.73848783803663	51.17776322821036	53.83848783803664	51.27776322821036	0.9523484059033428	4	3424273.1683614687	105.73697115331152	3.087866123832264e-05
SFVCPKNDLHHHCRH	5.22055429109893	5.51131027565955	11.0119683569535	10.2609912519256	0.0	4.93084790998527	7.247944307903992	5.063946387303624	7.347944307903992	5.163946387303623	0.6986734682524138	4	461846.6618215257	10.46248056384553	2.265358056845415e-05
SFVCPNYTGTYECSR	15.6616628732968	5.51131027565955	16.5179525354303	20.5219825038511	0.0	4.93084790998527	12.563641894795552	8.484276804612124	12.663641894795552	8.584276804612124	0.6753039346120417	4	800568.5230093043	17.529131309347243	2.189585376584125e-05
SFVCPPSSQEQWCFS	0.0	11.0226205513191	0.0	20.5219825038511	0.0	0.0	3.6742068504397	6.840660834617033	3.774206850439701	6.940660834617033	1.861806129341465	4	234124.33879587628	14.133301491003492	6.03666477551732e-05
SFVCPTQQYHSVCHW	10.4411085821979	5.51131027565955	0.0	0.0	0.0	4.93084790998527	5.31747295261915	1.64361596999509	5.41747295261915	1.7436159699950902	0.309097194219957	4	338834.9893659168	3.395829818343749	1.0022075419951697e-05
SFVCPVGGQNQHCFH	0.0	5.51131027565955	5.50598417847676	5.13049562596278	0.0	0.0	3.6724314847121033	1.71016520865426	3.772431484712104	1.81016520865426	0.4656765458453002	4	234011.2106177377	3.533325372750877	1.5098957709862195e-05
SFVCPVKYEVDDCHK	0.0	5.51131027565955	5.50598417847676	15.3914868778883	0.0	0.0	3.6724314847121033	5.130495625962767	3.772431484712104	5.230495625962766	1.3970296375358973	4	234011.2106177377	10.599976118252602	4.529687312958647e-05
SFVCPWWWTKNPCHP	0.0	5.51131027565955	0.0	0.0	0.0	0.0	1.8371034252198504	0.0	1.9371034252198505	0.1	0.0	4	117062.16939793814	0.0	0.0
SFVCQCWKHLPYCKQ	0.0	0.0	5.50598417847676	0.0	4.85086041222028	4.93084790998527	1.8353280594922532	3.2605694407351837	1.9353280594922533	3.360569440735184	1.776559467868227	4	116949.04121979958	6.736572979186867	5.7602635377966313e-05
SFVCQEANMERSCAP	0.0	0.0	5.50598417847676	0.0	0.0	0.0	1.8353280594922532	0.0	1.9353280594922533	0.1	0.0	4	116949.04121979958	0.0	0.0
SFVCQERHSTGLCQP	5.22055429109893	0.0	0.0	0.0	0.0	0.0	1.7401847636996433	0.0	1.8401847636996436	0.1	0.0	4	110886.4099839889	0.0	0.0
SFVCQGMQC	0.0	0.0	5.50598417847676	0.0	0.0	0.0	1.8353280594922532	0.0	1.9353280594922533	0.1	0.0	2	116949.04121979958	0.0	0.0
SFVCQGYNGISKCYE	0.0	0.0	5.50598417847676	0.0	0.0	0.0	1.8353280594922532	0.0	1.9353280594922533	0.1	0.0	4	116949.04121979958	0.0	0.0
SFVCQHGIYSWWCRQ	0.0	0.0	5.50598417847676	0.0	0.0	0.0	1.8353280594922532	0.0	1.9353280594922533	0.1	0.0	4	116949.04121979958	0.0	0.0
SFVCQLDQEFQFCHS	5.22055429109893	0.0	0.0	0.0	0.0	0.0	1.7401847636996433	0.0	1.8401847636996436	0.1	0.0	4	110886.4099839889	0.0	0.0
SFVCQLYKC	0.0	0.0	5.50598417847676	0.0	0.0	0.0	1.8353280594922532	0.0	1.9353280594922533	0.1	0.0	2	116949.04121979958	0.0	0.0
SFVCQNWLQHKYCKD	0.0	5.51131027565955	11.0119683569535	0.0	19.4034416488811	14.7925437299558	5.50775954420435	11.398661792945632	5.60775954420435	11.498661792945631	2.0695641669651503	4	350960.25183753687	23.550462098403692	6.710293252611822e-05
SFVCQQAAGSIGCPR	26.1027714554946	11.0226205513191	22.023936713907	0.0	0.0	19.7233916399411	19.7164429069069	6.574463879980367	19.8164429069069	6.674463879980366	0.3334508111337494	4	1256352.5535950172	13.58331927337501	1.0811709845701137e-05
SFVCQQAAGSIGCQN	0.0	5.51131027565955	0.0	0.0	0.0	0.0	1.8371034252198504	0.0	1.9371034252198505	0.1	0.0	4	117062.16939793814	0.0	0.0
SFVCQQDIRGGGCAR	0.0	5.51131027565955	0.0	0.0	0.0	0.0	1.8371034252198504	0.0	1.9371034252198505	0.1	0.0	4	117062.16939793814	0.0	0.0
SFVCQQERFVVGCQD	5.22055429109893	5.51131027565955	5.50598417847676	0.0	0.0	0.0	5.412616248411747	0.0	5.512616248411747	0.1	0.0	4	344897.62060172664	0.0	0.0
SFVCQQGGDMNTCSN	5.22055429109893	0.0	0.0	0.0	0.0	0.0	1.7401847636996433	0.0	1.8401847636996436	0.1	0.0	4	110886.4099839889	0.0	0.0
SFVCQQRHEWWGCDQ	5.22055429109893	0.0	0.0	0.0	0.0	0.0	1.7401847636996433	0.0	1.8401847636996436	0.1	0.0	4	110886.4099839889	0.0	0.0
SFVCQQWKHLPYCKQ	5.22055429109893	0.0	5.50598417847676	0.0	14.5525812366608	9.86169581997054	3.5755128231918967	8.138092352210448	3.6755128231918968	8.238092352210447	2.276062974637996	4	227835.45120378849	16.813889119216828	7.379838839995785e-05
SFVCQRGIC	5.22055429109893	0.0	0.0	0.0	0.0	0.0	1.7401847636996433	0.0	1.8401847636996436	0.1	0.0	2	110886.4099839889	0.0	0.0
SFVCQVGDSTRIECA	5.22055429109893	0.0	0.0	0.0	0.0	0.0	1.7401847636996433	0.0	1.8401847636996436	0.1	0.0	1	110886.4099839889	0.0	0.0
SFVCQVGDSTRMECA	10.4411085821979	0.0	0.0	10.2609912519256	14.5525812366608	0.0	3.4803695273993003	8.2711908295288	3.5803695273993004	8.3711908295288	2.376526620065379	1	221772.81996797863	17.08888022803111	7.70557917354279e-05
SFVCQVSAIKTHCSG	5.22055429109893	0.0	0.0	0.0	0.0	0.0	1.7401847636996433	0.0	1.8401847636996436	0.1	0.0	4	110886.4099839889	0.0	0.0
SFVCQYCKHLPYCKQ	5.22055429109893	0.0	0.0	5.13049562596278	33.9560228855419	0.0	1.7401847636996433	13.028839503834892	1.8401847636996436	13.128839503834891	7.487043775820392	4	110886.4099839889	26.918527498652665	0.0002427576788042
SFVCQYLKHLPYCKQ	10.4411085821979	5.51131027565955	0.0	5.13049562596278	43.6577437099825	9.86169581997054	5.31747295261915	19.549978385305277	5.41747295261915	19.649978385305275	3.676554363229215	4	338834.9893659168	40.39167345702643	0.0001192075043153
SFVCQYRKHLPYCKQ	5.22055429109893	0.0	0.0	0.0	0.0	0.0	1.7401847636996433	0.0	1.8401847636996436	0.1	0.0	4	110886.4099839889	0.0	0.0
SFVCQYVQNIKHCQL	5.22055429109893	0.0	0.0	0.0	0.0	0.0	1.7401847636996433	0.0	1.8401847636996436	0.1	0.0	4	110886.4099839889	0.0	0.0
SFVCQYWKDLPYCKQ	10.4411085821979	5.51131027565955	0.0	0.0	9.70172082444056	4.93084790998527	5.31747295261915	4.877522911475277	5.41747295261915	4.977522911475277	0.917263323186783	4	338834.9893659168	10.077316140029987	2.974107295969729e-05
SFVCQYWKHLAYCKQ	0.0	5.51131027565955	0.0	5.13049562596278	9.70172082444056	0.0	1.8371034252198504	4.944072150134447	1.9371034252198505	5.044072150134446	2.6912323401404463	4	117062.16939793814	10.214811694437111	8.725971632827976e-05
SFVCQYWKHLPCCKQ	0.0	0.0	5.50598417847676	0.0	0.0	0.0	1.8353280594922532	0.0	1.9353280594922533	0.1	0.0	4	116949.04121979958	0.0	0.0
SFVCQYWKHLPQCKQ	5.22055429109893	0.0	0.0	10.2609912519256	29.1051624733217	0.0	1.7401847636996433	13.1220512417491	1.8401847636996436	13.2220512417491	7.540608052360796	4	110886.4099839889	27.111109710560505	0.0002444944309629
SFVCQYWKHLPYCKE	5.22055429109893	5.51131027565955	0.0	0.0	19.4034416488811	0.0	3.577288188919493	6.467813882960367	3.677288188919493	6.567813882960366	1.808021479229479	4	227948.57938192703	13.36297264337246	5.862275026940549e-05
SFVCQYWKHLPYCKH	20.8822171643957	0.0	5.50598417847676	41.0439650077022	67.9120457710839	19.7233916399411	8.796067114290821	42.89313413957573	8.89606711429082	42.99313413957573	4.876399143190708	4	560494.6811557548	88.62032650718564	0.0001581109143167
SFVCQYWKHLPYCKL	0.0	5.51131027565955	11.0119683569535	0.0	0.0	4.93084790998527	5.50775954420435	1.64361596999509	5.60775954420435	1.7436159699950902	0.2984182509791332	4	350960.25183753687	3.395829818343749	9.675824542990453e-06
SFVCQYWKHLPYCKQ	1874.17899050451	1730.5514265571	1844.50469978972	3227.08174873059	10157.7017031893	3604.44982219923	1816.4117056171096	5663.077758039707	1816.5117056171096	5663.177758039707	3.1177280682166306	4	115743671.18383746	11700.329435475096	0.0001010882868653
SFVCQYWKHLPYCQV	0.0	0.0	5.50598417847676	0.0	0.0	0.0	1.8353280594922532	0.0	1.9353280594922533	0.1	0.0	4	116949.04121979958	0.0	0.0
SFVCQYWKHLPYCRQ	5.22055429109893	5.51131027565955	0.0	0.0	0.0	4.93084790998527	3.577288188919493	1.64361596999509	3.677288188919493	1.7436159699950902	0.4594586410695466	4	227948.57938192703	3.395829818343749	1.4897350216225952e-05
SFVCQYWKHLPYFKQ	5.22055429109893	5.51131027565955	5.50598417847676	10.2609912519256	14.5525812366608	4.93084790998527	5.412616248411747	9.91480679952389	5.512616248411747	10.014806799523887	1.8317956316288344	1	344897.62060172664	20.484710046374857	5.9393596310221415e-05
SFVCQYWKHLPYWKQ	0.0	0.0	5.50598417847676	5.13049562596278	0.0	4.93084790998527	1.8353280594922532	3.3537811786493505	1.9353280594922533	3.45378117864935	1.827346975546802	1	116949.04121979958	6.929155191094626	5.924935440959831e-05
SFVCQYWKHLQYCKQ	0.0	5.51131027565955	0.0	20.5219825038511	9.70172082444056	0.0	1.8371034252198504	10.07456777609722	1.9371034252198505	10.17456777609722	5.483941534152643	4	117062.16939793814	20.81478781268973	0.000177809687961
SFVCQYWKHLSYCKQ	0.0	0.0	5.50598417847676	0.0	0.0	0.0	1.8353280594922532	0.0	1.9353280594922533	0.1	0.0	4	116949.04121979958	0.0	0.0
SFVCQYWKHLTYCKQ	5.22055429109893	11.0226205513191	0.0	15.3914868778883	48.5086041222028	14.7925437299558	5.414391614139343	26.230878243348965	5.514391614139343	26.33087824334897	4.844658479236832	4	345010.7487798652	54.19489718171502	0.0001570817644765
SFVCQYWKHMPYCKQ	5.22055429109893	0.0	11.0119683569535	5.13049562596278	24.2543020611014	9.86169581997054	5.410840882684144	13.082164502344908	5.510840882684144	13.182164502344907	2.4177692129536927	4	344784.49242358765	27.02870081365397	7.839302929102638e-05
SFVCQYWKHPDSWFL	10.4411085821979	0.0	0.0	0.0	0.0	0.0	3.4803695273993003	0.0	3.5803695273993004	0.1	0.0	1	221772.81996797863	0.0	0.0
SFVCQYWKHPPYCKQ	5.22055429109893	0.0	0.0	0.0	0.0	0.0	1.7401847636996433	0.0	1.8401847636996436	0.1	0.0	4	110886.4099839889	0.0	0.0
SFVCQYWKNLPYCKQ	10.4411085821979	0.0	5.50598417847676	5.13049562596278	4.85086041222028	14.7925437299558	5.315697586891553	8.25796658937962	5.415697586891553	8.35796658937962	1.5535057166802844	4	338721.8611877782	17.061557988625236	5.03704069433144e-05
SFVCQYWKQLPYCKQ	0.0	0.0	5.50598417847676	0.0	0.0	0.0	1.8353280594922532	0.0	1.9353280594922533	0.1	0.0	4	116949.04121979958	0.0	0.0
SFVCQYWKRLPYCKQ	0.0	0.0	5.50598417847676	0.0	0.0	0.0	1.8353280594922532	0.0	1.9353280594922533	0.1	0.0	4	116949.04121979958	0.0	0.0
SFVCQYWQHLPYCKQ	0.0	0.0	5.50598417847676	0.0	0.0	0.0	1.8353280594922532	0.0	1.9353280594922533	0.1	0.0	4	116949.04121979958	0.0	0.0
SFVCQYWRHLPYCKQ	5.22055429109893	0.0	0.0	0.0	0.0	0.0	1.7401847636996433	0.0	1.8401847636996436	0.1	0.0	4	110886.4099839889	0.0	0.0
SFVCRSGMEQVHCQT	0.0	0.0	5.50598417847676	0.0	0.0	0.0	1.8353280594922532	0.0	1.9353280594922533	0.1	0.0	4	116949.04121979958	0.0	0.0
SFVCRTDMQSSTCGF	0.0	5.51131027565955	0.0	0.0	0.0	0.0	1.8371034252198504	0.0	1.9371034252198505	0.1	0.0	4	117062.16939793814	0.0	0.0
SFVCRTDMQSSTCGY	0.0	11.0226205513191	5.50598417847676	0.0	0.0	0.0	5.509534909931953	0.0	5.609534909931953	0.1	0.0	4	351073.3800156758	0.0	0.0
SFVCSADLGDRMCIR	0.0	5.51131027565955	0.0	0.0	0.0	0.0	1.8371034252198504	0.0	1.9371034252198505	0.1	0.0	4	117062.16939793814	0.0	0.0
SFVCSAQDVLTTCSV	5.22055429109893	0.0	5.50598417847676	10.2609912519256	0.0	0.0	3.5755128231918967	3.420330417308533	3.6755128231918968	3.520330417308533	0.9565985598270542	4	227835.45120378849	7.06665074550178	3.1016466964050214e-05
SFVCSDQKFHHHCYA	0.0	5.51131027565955	0.0	0.0	0.0	0.0	1.8371034252198504	0.0	1.9371034252198505	0.1	0.0	4	117062.16939793814	0.0	0.0
SFVCSGQRTMEHCLD	0.0	5.51131027565955	5.50598417847676	0.0	0.0	0.0	3.6724314847121033	0.0	3.772431484712104	0.1	0.0	4	234011.2106177377	0.0	0.0
SFVCSKKIPHETCTV	0.0	0.0	5.50598417847676	0.0	0.0	0.0	1.8353280594922532	0.0	1.9353280594922533	0.1	0.0	4	116949.04121979958	0.0	0.0
SFVCSPKFVEQNCNM	0.0	0.0	5.50598417847676	0.0	0.0	0.0	1.8353280594922532	0.0	1.9353280594922533	0.1	0.0	4	116949.04121979958	0.0	0.0
SFVCSQQTNHDRCIG	0.0	0.0	5.50598417847676	0.0	0.0	0.0	1.8353280594922532	0.0	1.9353280594922533	0.1	0.0	4	116949.04121979958	0.0	0.0
SFVCSRHDC	5.22055429109893	0.0	0.0	0.0	0.0	0.0	1.7401847636996433	0.0	1.8401847636996436	0.1	0.0	2	110886.4099839889	0.0	0.0
SFVCTDHFMLGVCKN	0.0	0.0	5.50598417847676	0.0	0.0	0.0	1.8353280594922532	0.0	1.9353280594922533	0.1	0.0	4	116949.04121979958	0.0	0.0
SFVCTDQNGGFHCFM	0.0	5.51131027565955	0.0	0.0	0.0	0.0	1.8371034252198504	0.0	1.9371034252198505	0.1	0.0	4	117062.16939793814	0.0	0.0
SFVCTHDRSQRFCEY	5.22055429109893	5.51131027565955	5.50598417847676	10.2609912519256	0.0	4.93084790998527	5.412616248411747	5.063946387303624	5.512616248411747	5.163946387303623	0.9355820096777716	4	344897.62060172664	10.46248056384553	3.033503259776664e-05
SFVCTMQGGSQLCEL	5.22055429109893	5.51131027565955	0.0	0.0	0.0	0.0	3.577288188919493	0.0	3.677288188919493	0.1	0.0	4	227948.57938192703	0.0	0.0
SFVCVGPETKTNCNQ	5.22055429109893	16.5339308269787	16.5179525354303	5.13049562596278	0.0	24.6542395499264	12.75747921783598	9.928245058629727	12.857479217835978	10.028245058629729	0.7782293734603342	4	812920.0418372037	20.51247446446966	2.5233077558416883e-05
SFVCVHGENAKICKN	0.0	5.51131027565955	0.0	0.0	0.0	0.0	1.8371034252198504	0.0	1.9371034252198505	0.1	0.0	4	117062.16939793814	0.0	0.0
SFVCVQMSC	5.22055429109893	0.0	0.0	0.0	0.0	0.0	1.7401847636996433	0.0	1.8401847636996436	0.1	0.0	2	110886.4099839889	0.0	0.0
SFVCVQQHGVDECPG	5.22055429109893	0.0	0.0	0.0	0.0	0.0	1.7401847636996433	0.0	1.8401847636996436	0.1	0.0	4	110886.4099839889	0.0	0.0
SFVCWAGRIPHACWA	0.0	5.51131027565955	0.0	0.0	0.0	0.0	1.8371034252198504	0.0	1.9371034252198505	0.1	0.0	4	117062.16939793814	0.0	0.0
SFVCWPPDQQEACKR	0.0	5.51131027565955	5.50598417847676	10.2609912519256	0.0	0.0	3.6724314847121033	3.420330417308533	3.772431484712104	3.520330417308533	0.931353091690604	4	234011.2106177377	7.06665074550178	3.0197915419724502e-05
SFVCYDLNPITMCHQ	0.0	0.0	5.50598417847676	0.0	0.0	0.0	1.8353280594922532	0.0	1.9353280594922533	0.1	0.0	4	116949.04121979958	0.0	0.0
SFVCYEGMWQARCDT	5.22055429109893	11.0226205513191	0.0	0.0	14.5525812366608	0.0	5.414391614139343	4.850860412220267	5.514391614139343	4.950860412220266	0.8959197557030323	4	345010.7487798652	10.02222948252933	2.904903548070044e-05
SFVCYENMSNFGCFS	15.6616628732968	5.51131027565955	5.50598417847676	0.0	0.0	14.7925437299558	8.892985775811036	4.930847909985267	8.992985775811036	5.030847909985266	0.5544648371525789	4	566670.4405697046	10.18748945503124	1.7977802838611456e-05
SFVCYEWPC	5.22055429109893	0.0	0.0	0.0	0.0	0.0	1.7401847636996433	0.0	1.8401847636996436	0.1	0.0	2	110886.4099839889	0.0	0.0
SFVCYNTHHHQLCPK	5.22055429109893	5.51131027565955	5.50598417847676	0.0	0.0	0.0	5.412616248411747	0.0	5.512616248411747	0.1	0.0	4	344897.62060172664	0.0	0.0
SFVDCPKFDKHYSYC	5.22055429109893	0.0	0.0	0.0	0.0	0.0	1.7401847636996433	0.0	1.8401847636996436	0.1	0.0	3	110886.4099839889	0.0	0.0
SFVDCRQFESVYYDC	10.4411085821979	16.5339308269787	5.50598417847676	5.13049562596278	0.0	9.86169581997054	10.82700786255112	4.99739714864444	10.92700786255112	5.09739714864444	0.4615677029227653	3	689908.3693815937	10.324985009438375	1.496573380997433e-05
SFVECDNHQAHGMWC	5.22055429109893	0.0	0.0	0.0	0.0	0.0	1.7401847636996433	0.0	1.8401847636996436	0.1	0.0	3	110886.4099839889	0.0	0.0
SFVECEGNNRLQSPC	5.22055429109893	5.51131027565955	0.0	0.0	0.0	0.0	3.577288188919493	0.0	3.677288188919493	0.1	0.0	3	227948.57938192703	0.0	0.0
SFVFCPAQPRIQTNC	0.0	0.0	5.50598417847676	0.0	0.0	0.0	1.8353280594922532	0.0	1.9353280594922533	0.1	0.0	3	116949.04121979958	0.0	0.0
SFVFMFQNMNSKCEH	5.22055429109893	0.0	0.0	0.0	0.0	0.0	1.7401847636996433	0.0	1.8401847636996436	0.1	0.0	1	110886.4099839889	0.0	0.0
SFVFQYWKHLPYCKQ	5.22055429109893	0.0	5.50598417847676	0.0	14.5525812366608	4.93084790998527	3.5755128231918967	6.494476382215357	3.6755128231918968	6.5944763822153565	1.8163761964689784	1	227835.45120378849	13.418059300873075	5.889364113432563e-05
SFVGCKMTGQGEFSC	0.0	5.51131027565955	0.0	0.0	0.0	4.93084790998527	1.8371034252198504	1.64361596999509	1.9371034252198505	1.7436159699950902	0.8946779737228975	3	117062.16939793814	3.395829818343749	2.900877231140363e-05
SFVGCQNKAYFHQKC	5.22055429109893	11.0226205513191	0.0	0.0	0.0	0.0	5.414391614139343	0.0	5.514391614139343	0.1	0.0	3	345010.7487798652	0.0	0.0
SFVGCQNKAYFHQKS	0.0	0.0	5.50598417847676	0.0	0.0	0.0	1.8353280594922532	0.0	1.9353280594922533	0.1	0.0	1	116949.04121979958	0.0	0.0
SFVGCTWQPKEAVIC	0.0	5.51131027565955	5.50598417847676	0.0	0.0	0.0	3.6724314847121033	0.0	3.772431484712104	0.1	0.0	3	234011.2106177377	0.0	0.0
SFVHCSYADFHMGNC	88.7494229486818	82.6696541348933	60.5658259632444	61.5659475115533	33.9560228855419	34.5159353698969	77.3283010156065	43.34596858899737	77.4283010156065	43.445968588997374	0.5605446908790771	3	4927440.96411468	89.55591532731853	1.817493420611873e-05
SFVHCSYPDFHMGNC	0.0	5.51131027565955	0.0	0.0	0.0	0.0	1.8371034252198504	0.0	1.9371034252198505	0.1	0.0	3	117062.16939793814	0.0	0.0
SFVHCYYADFHMGNC	0.0	0.0	5.50598417847676	0.0	0.0	0.0	1.8353280594922532	0.0	1.9353280594922533	0.1	0.0	3	116949.04121979958	0.0	0.0
SFVKCSGWSRYTNVC	5.22055429109893	0.0	0.0	0.0	0.0	0.0	1.7401847636996433	0.0	1.8401847636996436	0.1	0.0	3	110886.4099839889	0.0	0.0
SFVMCPQRDNELAAC	88.7494229486818	60.6244130322551	55.0598417847676	61.5659475115533	14.5525812366608	34.5159353698969	68.14455925523482	36.878154706037	68.24455925523482	36.978154706037	0.5411753353324982	3	4342243.245303127	76.19294268394606	1.7546907987331584e-05
SFVMCPQRHNELAAC	5.22055429109893	0.0	0.0	0.0	0.0	0.0	1.7401847636996433	0.0	1.8401847636996436	0.1	0.0	3	110886.4099839889	0.0	0.0
SFVNCDWGSYHDSAC	5.22055429109893	0.0	0.0	0.0	4.85086041222028	0.0	1.7401847636996433	1.6169534707400934	1.8401847636996436	1.7169534707400935	0.9291849374100029	3	110886.4099839889	3.340743160843119	3.012761583070004e-05
SFVNCSGWSRYTNVC	15.6616628732968	22.0452411026382	22.023936713907	5.13049562596278	9.70172082444056	19.7233916399411	19.91028022994733	11.518536030114811	20.01028022994733	11.61853603011481	0.5785220447469955	3	1268704.072422917	23.79813096781212	1.875782657681824e-05
SFVNPCTQPNS	5.22055429109893	0.0	0.0	0.0	0.0	0.0	1.7401847636996433	0.0	1.8401847636996436	0.1	0.0	2	110886.4099839889	0.0	0.0
SFVQCPQVIGTEKYC	5.22055429109893	0.0	0.0	0.0	0.0	0.0	1.7401847636996433	0.0	1.8401847636996436	0.1	0.0	3	110886.4099839889	0.0	0.0
SFVRCPMDVAAECGS	10.4411085821979	11.0226205513191	11.0119683569535	15.3914868778883	4.85086041222028	4.93084790998527	10.825232496823498	8.39106506669795	10.925232496823496	8.49106506669795	0.7751394779890577	1	689795.2412034534	17.33654909743947	2.513289170739016e-05
SFVSQYWKHLPYCKQ	5.22055429109893	0.0	0.0	0.0	9.70172082444056	4.93084790998527	1.7401847636996433	4.877522911475277	1.8401847636996436	4.977522911475277	2.802876460718823	1	110886.4099839889	10.077316140029987	9.087963206208112e-05
SFVTCEPNQKYVGQC	0.0	0.0	5.50598417847676	0.0	0.0	0.0	1.8353280594922532	0.0	1.9353280594922533	0.1	0.0	3	116949.04121979958	0.0	0.0
SFVWCRPATVNCGSG	0.0	0.0	16.5179525354303	0.0	4.85086041222028	4.93084790998527	5.505984178476767	3.2605694407351837	5.605984178476766	3.360569440735184	0.5921864892894083	1	350847.1236593992	6.736572979186867	1.920087845932208e-05
SFWCADEKQMIYCKH	10.4411085821979	5.51131027565955	0.0	0.0	0.0	0.0	5.31747295261915	0.0	5.41747295261915	0.1	0.0	4	338834.9893659168	0.0	0.0
SFWCAFQQTSQYCGK	0.0	11.0226205513191	16.5179525354303	0.0	4.85086041222028	0.0	9.180191028916466	1.6169534707400934	9.280191028916466	1.7169534707400935	0.176135057064378	4	584971.4624552754	3.340743160843119	5.710950662141983e-06
SFWCAGSQIGLGCYK	10.4411085821979	0.0	5.50598417847676	15.3914868778883	0.0	4.93084790998527	5.315697586891553	6.774111595957856	5.415697586891553	6.874111595957856	1.27435985310051	4	338721.8611877782	13.99580593659635	4.1319464552769024e-05
SFWCAITIGSHSCPH	0.0	0.0	5.50598417847676	0.0	0.0	0.0	1.8353280594922532	0.0	1.9353280594922533	0.1	0.0	4	116949.04121979958	0.0	0.0
SFWCALYPQIRQCVT	5.22055429109893	0.0	0.0	5.13049562596278	0.0	0.0	1.7401847636996433	1.71016520865426	1.8401847636996436	1.81016520865426	0.9827492139503844	4	110886.4099839889	3.533325372750877	3.1864367989378144e-05
SFWCAPPFFSEWCER	15.6616628732968	5.51131027565955	5.50598417847676	0.0	4.85086041222028	9.86169581997054	8.892985775811036	4.904185410730274	8.992985775811036	5.0041854107302735	0.5514666878327503	4	566670.4405697046	10.132402797530618	1.7880591737490247e-05
SFWCAQEGEYPRCTS	10.4411085821979	0.0	0.0	0.0	0.0	4.93084790998527	3.4803695273993003	1.64361596999509	3.5803695273993004	1.7436159699950902	0.4722532929494067	4	221772.81996797863	3.395829818343749	1.531220020034045e-05
SFWCAQITMPWKCPR	10.4411085821979	5.51131027565955	33.0359050708606	5.13049562596278	9.70172082444056	4.93084790998527	16.329441309572683	6.587688120129537	16.429441309572685	6.687688120129537	0.4034239748464442	4	1040529.236684715	13.610641512780864	1.3080498877808032e-05
SFWCATPFWQYQCNR	0.0	5.51131027565955	16.5179525354303	15.3914868778883	9.70172082444056	0.0	7.343087603696617	8.364402567442953	7.443087603696616	8.464402567442953	1.1390852212129663	4	467909.2930573373	17.28146243993884	3.6933360154104016e-05
SFWCAYVFPQAHCKE	5.22055429109893	5.51131027565955	5.50598417847676	5.13049562596278	0.0	4.93084790998527	5.412616248411747	3.3537811786493505	5.512616248411747	3.45378117864935	0.6196229373611086	4	344897.62060172664	6.929155191094626	2.009046968490433e-05
SFWCCAKLTCLKCVL	0.0	5.51131027565955	0.0	0.0	0.0	0.0	1.8371034252198504	0.0	1.9371034252198505	0.1	0.0	4	117062.16939793814	0.0	0.0
SFWCCVAPWHGACVR	5.22055429109893	0.0	0.0	0.0	0.0	0.0	1.7401847636996433	0.0	1.8401847636996436	0.1	0.0	4	110886.4099839889	0.0	0.0
SFWCDASWLHKYCFS	5.22055429109893	22.0452411026382	11.0119683569535	20.5219825038511	43.6577437099825	29.5850874599116	12.75925458356354	31.254937891248392	12.85925458356354	31.354937891248397	2.4495896438582685	4	813033.17001534	64.57496884865401	7.94247654710516e-05
SFWCDATRTYGHCFN	0.0	0.0	11.0119683569535	15.3914868778883	0.0	4.93084790998527	3.6706561189845	6.774111595957856	3.7706561189845	6.874111595957856	1.845477041807975	4	233898.08243959871	13.99580593659635	5.983719828148054e-05
SFWCDDNARHELCTM	10.4411085821979	11.0226205513191	0.0	0.0	19.4034416488811	9.86169581997054	7.154576377839	9.755045822950548	7.254576377838999	9.855045822950547	1.363469380684284	4	455897.1587638549	20.15463228005996	4.420872535092862e-05
SFWCDEMQDKHRCQT	5.22055429109893	16.5339308269787	16.5179525354303	5.13049562596278	0.0	0.0	12.75747921783598	1.71016520865426	12.857479217835978	1.81016520865426	0.1340519690020981	4	812920.0418372037	3.533325372750877	4.346461141203436e-06
SFWCDFQQTSQYCGK	5.22055429109893	0.0	0.0	0.0	0.0	0.0	1.7401847636996433	0.0	1.8401847636996436	0.1	0.0	4	110886.4099839889	0.0	0.0
SFWCDGTRLQTFCRH	0.0	0.0	5.50598417847676	0.0	0.0	0.0	1.8353280594922532	0.0	1.9353280594922533	0.1	0.0	4	116949.04121979958	0.0	0.0
SFWCDHHMITRWCND	0.0	5.51131027565955	0.0	5.13049562596278	0.0	14.7925437299558	1.8371034252198504	6.641013118639527	1.9371034252198505	6.741013118639526	3.614936985839424	4	117062.16939793814	13.720814827782116	0.0001172096408117
SFWCDKFIYPINCSY	5.22055429109893	0.0	0.0	0.0	0.0	0.0	1.7401847636996433	0.0	1.8401847636996436	0.1	0.0	4	110886.4099839889	0.0	0.0
SFWCDKHANHKKCKI	0.0	5.51131027565955	5.50598417847676	0.0	0.0	0.0	3.6724314847121033	0.0	3.772431484712104	0.1	0.0	4	234011.2106177377	0.0	0.0
SFWCDLILQDISCQV	0.0	5.51131027565955	0.0	0.0	0.0	0.0	1.8371034252198504	0.0	1.9371034252198505	0.1	0.0	4	117062.16939793814	0.0	0.0
SFWCDMASIPDGCNV	5.22055429109893	5.51131027565955	0.0	0.0	4.85086041222028	0.0	3.577288188919493	1.6169534707400934	3.677288188919493	1.7169534707400935	0.4520053698073702	4	227948.57938192703	3.340743160843119	1.4655687567351388e-05
SFWCDMHFMPKYCKM	5.22055429109893	5.51131027565955	11.0119683569535	5.13049562596278	0.0	4.93084790998527	7.247944307903992	3.3537811786493505	7.347944307903992	3.45378117864935	0.4627217092427161	4	461846.6618215257	6.929155191094626	1.5003150967392513e-05
SFWCDPKLPYHPCQM	5.22055429109893	5.51131027565955	0.0	0.0	0.0	0.0	3.577288188919493	0.0	3.677288188919493	0.1	0.0	4	227948.57938192703	0.0	0.0
SFWCDPTFMHQYCVH	20.8822171643957	22.0452411026382	22.023936713907	0.0	0.0	0.0	21.650464993646967	0.0	21.75046499364697	0.1	0.0	4	1379590.4824069052	0.0	0.0
SFWCDPVFPTSKCKT	5.22055429109893	0.0	5.50598417847676	0.0	4.85086041222028	0.0	3.5755128231918967	1.6169534707400934	3.6755128231918968	1.7169534707400935	0.4522298060999883	4	227835.45120378849	3.340743160843119	1.4662964622897846e-05
SFWCDQATKHQVCFF	0.0	5.51131027565955	0.0	0.0	0.0	0.0	1.8371034252198504	0.0	1.9371034252198505	0.1	0.0	4	117062.16939793814	0.0	0.0
SFWCDQHADHKKCKI	5.22055429109893	0.0	0.0	0.0	0.0	0.0	1.7401847636996433	0.0	1.8401847636996436	0.1	0.0	4	110886.4099839889	0.0	0.0
SFWCDQHANHKKCKI	281.909931719342	341.701237090892	407.44282920728	410.439650077022	300.753345557657	305.712570419087	343.684666005838	338.968522017922	343.784666005838	339.068522017922	0.9862777003038132	4	21899949.69207272	700.3335545296555	3.197877458061743e-05
SFWCDQHANHRKCKI	0.0	0.0	5.50598417847676	0.0	0.0	0.0	1.8353280594922532	0.0	1.9353280594922533	0.1	0.0	4	116949.04121979958	0.0	0.0
SFWCDQHANQKKCKI	0.0	5.51131027565955	0.0	0.0	0.0	0.0	1.8371034252198504	0.0	1.9371034252198505	0.1	0.0	4	117062.16939793814	0.0	0.0
SFWCDQHAVHSWRCT	0.0	5.51131027565955	0.0	0.0	0.0	0.0	1.8371034252198504	0.0	1.9371034252198505	0.1	0.0	1	117062.16939793814	0.0	0.0
SFWCDQHNWGAWCVY	0.0	5.51131027565955	0.0	0.0	0.0	4.93084790998527	1.8371034252198504	1.64361596999509	1.9371034252198505	1.7436159699950902	0.8946779737228975	4	117062.16939793814	3.395829818343749	2.900877231140363e-05
SFWCDQHSNHKKCKI	5.22055429109893	0.0	0.0	0.0	0.0	4.93084790998527	1.7401847636996433	1.64361596999509	1.8401847636996436	1.7436159699950902	0.9445065858988172	4	110886.4099839889	3.395829818343749	3.062440040068102e-05
SFWCDQHVNHKKCKI	0.0	0.0	5.50598417847676	0.0	0.0	0.0	1.8353280594922532	0.0	1.9353280594922533	0.1	0.0	4	116949.04121979958	0.0	0.0
SFWCDQPAYPHSTVC	5.22055429109893	0.0	0.0	0.0	0.0	0.0	1.7401847636996433	0.0	1.8401847636996436	0.1	0.0	1	110886.4099839889	0.0	0.0
SFWCDWLDQNHYCQT	26.1027714554946	5.51131027565955	16.5179525354303	10.2609912519256	29.1051624733217	14.7925437299558	16.044011422194817	18.05289915173437	16.14401142219482	18.152899151734367	1.125211063285614	4	1022341.3429772808	37.29859916559175	3.648350858722987e-05
SFWCEEMHHPDHCVH	0.0	0.0	5.50598417847676	0.0	0.0	0.0	1.8353280594922532	0.0	1.9353280594922533	0.1	0.0	4	116949.04121979958	0.0	0.0
SFWCEHGSNQETCRH	5.22055429109893	5.51131027565955	0.0	0.0	0.0	0.0	3.577288188919493	0.0	3.677288188919493	0.1	0.0	4	227948.57938192703	0.0	0.0
SFWCEHHMITRWCND	0.0	0.0	5.50598417847676	0.0	0.0	0.0	1.8353280594922532	0.0	1.9353280594922533	0.1	0.0	4	116949.04121979958	0.0	0.0
SFWCEINFAFPSCVR	5.22055429109893	0.0	0.0	10.2609912519256	0.0	0.0	1.7401847636996433	3.420330417308533	1.8401847636996436	3.520330417308533	1.9654984279007763	4	110886.4099839889	7.06665074550178	6.372873597875653e-05
SFWCEMHFMPKYCKM	0.0	0.0	5.50598417847676	0.0	0.0	0.0	1.8353280594922532	0.0	1.9353280594922533	0.1	0.0	4	116949.04121979958	0.0	0.0
SFWCEPDTHHQTCGS	0.0	5.51131027565955	0.0	0.0	0.0	0.0	1.8371034252198504	0.0	1.9371034252198505	0.1	0.0	4	117062.16939793814	0.0	0.0
SFWCEPDTHHQTCGY	5.22055429109893	0.0	0.0	5.13049562596278	4.85086041222028	4.93084790998527	1.7401847636996433	4.970734649389443	1.8401847636996436	5.0707346493894425	2.856440737259204	4	110886.4099839889	10.269898351937744	9.26163842207592e-05
SFWCEQHANHKKCKI	5.22055429109893	0.0	0.0	0.0	0.0	0.0	1.7401847636996433	0.0	1.8401847636996436	0.1	0.0	4	110886.4099839889	0.0	0.0
SFWCERLAVTDSCVD	0.0	5.51131027565955	0.0	0.0	0.0	0.0	1.8371034252198504	0.0	1.9371034252198505	0.1	0.0	4	117062.16939793814	0.0	0.0
SFWCESDFFQRWCVK	10.4411085821979	11.0226205513191	22.023936713907	15.3914868778883	0.0	9.86169581997054	14.495888615808	8.417727565952946	14.595888615808	8.517727565952946	0.5806975887475625	4	923693.3236430524	17.391635754940097	1.8828365767923246e-05
SFWCESTWFSKHCQI	10.4411085821979	0.0	11.0119683569535	0.0	19.4034416488811	0.0	7.1510256463838	6.467813882960367	7.2510256463838	6.567813882960366	0.9044596121999748	4	455670.9024075774	13.36297264337246	2.932592924579563e-05
SFWCEWHHRDSDCNL	0.0	5.51131027565955	0.0	0.0	0.0	14.7925437299558	1.8371034252198504	4.930847909985267	1.9371034252198505	5.030847909985266	2.6840339211686906	4	117062.16939793814	10.18748945503124	8.702631693421083e-05
SFWCEYMPSAYWCRS	0.0	5.51131027565955	0.0	0.0	0.0	0.0	1.8371034252198504	0.0	1.9371034252198505	0.1	0.0	4	117062.16939793814	0.0	0.0
SFWCFDRMADVHCWE	0.0	0.0	5.50598417847676	0.0	0.0	0.0	1.8353280594922532	0.0	1.9353280594922533	0.1	0.0	4	116949.04121979958	0.0	0.0
SFWCFENAQSHMCTP	0.0	0.0	5.50598417847676	0.0	0.0	0.0	1.8353280594922532	0.0	1.9353280594922533	0.1	0.0	4	116949.04121979958	0.0	0.0
SFWCFQNNNVERCAK	5.22055429109893	0.0	0.0	0.0	0.0	0.0	1.7401847636996433	0.0	1.8401847636996436	0.1	0.0	4	110886.4099839889	0.0	0.0
SFWCGADHKQSQCFT	0.0	5.51131027565955	0.0	0.0	0.0	0.0	1.8371034252198504	0.0	1.9371034252198505	0.1	0.0	4	117062.16939793814	0.0	0.0
SFWCGADHKQSQCVT	10.4411085821979	0.0	11.0119683569535	10.2609912519256	0.0	0.0	7.1510256463838	3.420330417308533	7.2510256463838	3.520330417308533	0.4782992799135266	4	455670.9024075774	7.06665074550178	1.5508233482025093e-05
SFWCGDMHSPNECKD	0.0	5.51131027565955	0.0	0.0	0.0	0.0	1.8371034252198504	0.0	1.9371034252198505	0.1	0.0	4	117062.16939793814	0.0	0.0
SFWCGFHGNNSMCRL	10.4411085821979	0.0	5.50598417847676	5.13049562596278	0.0	0.0	5.315697586891553	1.71016520865426	5.415697586891553	1.81016520865426	0.3217198083035248	4	338721.8611877782	3.533325372750877	1.043134730176774e-05
SFWCGGWIHGDFCSI	5.22055429109893	5.51131027565955	0.0	5.13049562596278	9.70172082444056	0.0	3.577288188919493	4.944072150134447	3.677288188919493	5.044072150134446	1.382072645264788	4	227948.57938192703	10.214811694437111	4.48119120642653e-05
SFWCGHKYIDKTCVH	0.0	0.0	5.50598417847676	0.0	0.0	0.0	1.8353280594922532	0.0	1.9353280594922533	0.1	0.0	4	116949.04121979958	0.0	0.0
SFWCGIMPQLQGCIK	0.0	0.0	5.50598417847676	0.0	4.85086041222028	4.93084790998527	1.8353280594922532	3.2605694407351837	1.9353280594922533	3.360569440735184	1.776559467868227	4	116949.04121979958	6.736572979186867	5.7602635377966313e-05
SFWCGLQGC	0.0	5.51131027565955	0.0	0.0	0.0	0.0	1.8371034252198504	0.0	1.9371034252198505	0.1	0.0	2	117062.16939793814	0.0	0.0
SFWCGNYDSPQPCPV	0.0	0.0	11.0119683569535	0.0	0.0	9.86169581997054	3.6706561189845	3.28723193999018	3.7706561189845	3.38723193999018	0.8955434215122294	4	233898.08243959871	6.791659636687498	2.903683333291696e-05
SFWCGPDVQHWTCWF	0.0	5.51131027565955	0.0	0.0	0.0	0.0	1.8371034252198504	0.0	1.9371034252198505	0.1	0.0	4	117062.16939793814	0.0	0.0
SFWCGQEFQDENCPV	5.22055429109893	0.0	0.0	0.0	0.0	0.0	1.7401847636996433	0.0	1.8401847636996436	0.1	0.0	4	110886.4099839889	0.0	0.0
SFWCGQGWWSGVCGM	0.0	5.51131027565955	0.0	0.0	9.70172082444056	4.93084790998527	1.8371034252198504	4.877522911475277	1.9371034252198505	4.977522911475277	2.655007249192611	4	117062.16939793814	10.077316140029987	8.608516476209677e-05
SFWCGQGWWYGVCGM	0.0	0.0	5.50598417847676	0.0	0.0	0.0	1.8353280594922532	0.0	1.9353280594922533	0.1	0.0	4	116949.04121979958	0.0	0.0
SFWCGQNTTHWWCSP	5.22055429109893	11.0226205513191	11.0119683569535	0.0	24.2543020611014	4.93084790998527	9.085047733123842	9.728383323695557	9.185047733123842	9.828383323695556	1.0708125713226724	4	578908.8312194638	20.099545622559344	3.471970807600208e-05
SFWCGSYNTVHGCTG	5.22055429109893	0.0	0.0	0.0	0.0	0.0	1.7401847636996433	0.0	1.8401847636996436	0.1	0.0	4	110886.4099839889	0.0	0.0
SFWCGVAPWHCACVR	0.0	0.0	5.50598417847676	0.0	0.0	0.0	1.8353280594922532	0.0	1.9353280594922533	0.1	0.0	4	116949.04121979958	0.0	0.0
SFWCGVAPWHGACVD	5.22055429109893	0.0	0.0	0.0	0.0	0.0	1.7401847636996433	0.0	1.8401847636996436	0.1	0.0	4	110886.4099839889	0.0	0.0
SFWCGVAPWHGACVR	41.7644343287914	38.5791719296169	5.50598417847676	5.13049562596278	0.0	14.7925437299558	28.61653014562836	6.641013118639527	28.71653014562836	6.741013118639526	0.2320691252518625	4	1823475.5068772784	13.720814827782116	7.5245402397968925e-06
SFWCGVAPWHGAFVR	0.0	0.0	5.50598417847676	0.0	0.0	0.0	1.8353280594922532	0.0	1.9353280594922533	0.1	0.0	1	116949.04121979958	0.0	0.0
SFWCGYWWNHSPCPY	31.3233257465936	49.601792480936	44.0478734278141	35.9134693817395	92.1663478321853	44.3776311898674	41.657663885114566	57.4858161345974	41.75766388511457	57.5858161345974	1.3799577502265716	4	2654470.314243776	118.76986603036912	4.474333933706286e-05
SFWCGYWWNHSQCPY	0.0	0.0	5.50598417847676	0.0	0.0	0.0	1.8353280594922532	0.0	1.9353280594922533	0.1	0.0	4	116949.04121979958	0.0	0.0
SFWCHAVFPTSKCKT	5.22055429109893	5.51131027565955	11.0119683569535	0.0	4.85086041222028	0.0	7.247944307903992	1.6169534707400934	7.347944307903992	1.7169534707400935	0.2230913210766232	4	461846.6618215257	3.340743160843119	7.233446589539502e-06
SFWCHDHSHWPMCNH	0.0	5.51131027565955	0.0	0.0	0.0	0.0	1.8371034252198504	0.0	1.9371034252198505	0.1	0.0	4	117062.16939793814	0.0	0.0
SFWCHIAQFASQCAT	0.0	5.51131027565955	5.50598417847676	0.0	0.0	0.0	3.6724314847121033	0.0	3.772431484712104	0.1	0.0	4	234011.2106177377	0.0	0.0
SFWCHISPSWPWCQL	0.0	5.51131027565955	0.0	0.0	0.0	0.0	1.8371034252198504	0.0	1.9371034252198505	0.1	0.0	4	117062.16939793814	0.0	0.0
SFWCHLVFPTSKCKT	0.0	0.0	11.0119683569535	0.0	4.85086041222028	0.0	3.6706561189845	1.6169534707400934	3.7706561189845	1.7169534707400935	0.4405080231780005	4	233898.08243959871	3.340743160843119	1.4282901022524737e-05
SFWCHMHDYPQWCNE	0.0	5.51131027565955	5.50598417847676	5.13049562596278	0.0	4.93084790998527	3.6724314847121033	3.3537811786493505	3.772431484712104	3.45378117864935	0.9132317900580974	4	234011.2106177377	6.929155191094626	2.961035572955327e-05
SFWCHNAQDSRRCHE	0.0	5.51131027565955	0.0	0.0	0.0	0.0	1.8371034252198504	0.0	1.9371034252198505	0.1	0.0	4	117062.16939793814	0.0	0.0
SFWCHNPVWPKECSD	5.22055429109893	0.0	5.50598417847676	0.0	14.5525812366608	0.0	3.5755128231918967	4.850860412220267	3.6755128231918968	4.950860412220266	1.3566894182999614	4	227835.45120378849	10.02222948252933	4.398889386869342e-05
SFWCHNQWWLKACQS	0.0	0.0	5.50598417847676	0.0	0.0	0.0	1.8353280594922532	0.0	1.9353280594922533	0.1	0.0	4	116949.04121979958	0.0	0.0
SFWCHNYKYERHCSH	5.22055429109893	0.0	0.0	0.0	0.0	0.0	1.7401847636996433	0.0	1.8401847636996436	0.1	0.0	4	110886.4099839889	0.0	0.0
SFWCHPAFPTSKCKT	0.0	0.0	5.50598417847676	0.0	0.0	0.0	1.8353280594922532	0.0	1.9353280594922533	0.1	0.0	4	116949.04121979958	0.0	0.0
SFWCHPDEQWLRCPN	0.0	0.0	5.50598417847676	0.0	0.0	0.0	1.8353280594922532	0.0	1.9353280594922533	0.1	0.0	4	116949.04121979958	0.0	0.0
SFWCHPDFPTSKCKT	0.0	5.51131027565955	0.0	0.0	0.0	0.0	1.8371034252198504	0.0	1.9371034252198505	0.1	0.0	4	117062.16939793814	0.0	0.0
SFWCHPFFPTSKCKT	5.22055429109893	0.0	16.5179525354303	35.9134693817395	19.4034416488811	14.7925437299558	7.246168942176411	23.369818253525462	7.34616894217641	23.469818253525467	3.2251274349264984	4	461733.5336433881	48.28373970765987	0.0001045705719631
SFWCHPFFQTSKCKT	0.0	5.51131027565955	0.0	0.0	0.0	0.0	1.8371034252198504	0.0	1.9371034252198505	0.1	0.0	4	117062.16939793814	0.0	0.0
SFWCHPFSRLLNAK	0.0	0.0	5.50598417847676	0.0	0.0	0.0	1.8353280594922532	0.0	1.9353280594922533	0.1	0.0	2	116949.04121979958	0.0	0.0
SFWCHPLFPTSKCKT	0.0	5.51131027565955	5.50598417847676	0.0	4.85086041222028	14.7925437299558	3.6724314847121033	6.54780138072536	3.772431484712104	6.64780138072536	1.7829608007618605	4	234011.2106177377	13.52823261587436	5.781019029029774e-05
SFWCHPVFASSKCKT	0.0	0.0	5.50598417847676	0.0	0.0	0.0	1.8353280594922532	0.0	1.9353280594922533	0.1	0.0	4	116949.04121979958	0.0	0.0
SFWCHPVFATSKCKT	0.0	0.0	5.50598417847676	0.0	0.0	4.93084790998527	1.8353280594922532	1.64361596999509	1.9353280594922533	1.7436159699950902	0.8955434215122278	4	116949.04121979958	3.395829818343749	2.9036833332916904e-05
SFWCHPVFLTSKCKT	5.22055429109893	0.0	11.0119683569535	5.13049562596278	4.85086041222028	4.93084790998527	5.410840882684144	4.970734649389443	5.510840882684144	5.0707346493894425	0.9186621372099232	4	344784.49242358765	10.269898351937744	2.9786427689214572e-05
SFWCHPVFPASKCKT	5.22055429109893	5.51131027565955	5.50598417847676	5.13049562596278	9.70172082444056	0.0	5.412616248411747	4.944072150134447	5.512616248411747	5.044072150134446	0.9134348202840376	4	344897.62060172664	10.214811694437111	2.9616938721165466e-05
SFWCHPVFPKHWKCV	5.22055429109893	5.51131027565955	5.50598417847676	0.0	0.0	0.0	5.412616248411747	0.0	5.512616248411747	0.1	0.0	1	344897.62060172664	0.0	0.0
SFWCHPVFPNSKCKT	0.0	0.0	16.5179525354303	10.2609912519256	9.70172082444056	0.0	5.505984178476767	6.65423735878872	5.605984178476766	6.75423735878872	1.2085464002603832	4	350847.1236593992	13.748137067188017	3.9185548747820565e-05
SFWCHPVFPSSKCKT	5.22055429109893	5.51131027565955	16.5179525354303	5.13049562596278	19.4034416488811	4.93084790998527	9.08327236739626	9.821595061609717	9.18327236739626	9.921595061609716	1.081283777954695	4	578795.7030413261	20.292127834467088	3.5059223362994154e-05
SFWCHPVFPTCKCKT	5.22055429109893	0.0	0.0	5.13049562596278	0.0	4.93084790998527	1.7401847636996433	3.3537811786493505	1.8401847636996436	3.45378117864935	1.927255799849202	4	110886.4099839889	6.929155191094626	6.248876839005917e-05
SFWCHPVFPTFKCKT	0.0	0.0	5.50598417847676	0.0	0.0	0.0	1.8353280594922532	0.0	1.9353280594922533	0.1	0.0	4	116949.04121979958	0.0	0.0
SFWCHPVFPTPKCKT	0.0	5.51131027565955	5.50598417847676	5.13049562596278	0.0	4.93084790998527	3.6724314847121033	3.3537811786493505	3.772431484712104	3.45378117864935	0.9132317900580974	4	234011.2106177377	6.929155191094626	2.961035572955327e-05
SFWCHPVFPTQKKVC	0.0	0.0	5.50598417847676	0.0	0.0	0.0	1.8353280594922532	0.0	1.9353280594922533	0.1	0.0	1	116949.04121979958	0.0	0.0
SFWCHPVFPTSECKT	0.0	5.51131027565955	0.0	0.0	0.0	0.0	1.8371034252198504	0.0	1.9371034252198505	0.1	0.0	4	117062.16939793814	0.0	0.0
SFWCHPVFPTSGNVC	0.0	0.0	5.50598417847676	0.0	0.0	0.0	1.8353280594922532	0.0	1.9353280594922533	0.1	0.0	1	116949.04121979958	0.0	0.0
SFWCHPVFPTSICKT	5.22055429109893	11.0226205513191	0.0	0.0	4.85086041222028	0.0	5.414391614139343	1.6169534707400934	5.514391614139343	1.7169534707400935	0.2986399185676782	4	345010.7487798652	3.340743160843119	9.683011826900174e-06
SFWCHPVFPTSKCEM	5.22055429109893	0.0	0.0	0.0	0.0	0.0	1.7401847636996433	0.0	1.8401847636996436	0.1	0.0	4	110886.4099839889	0.0	0.0
SFWCHPVFPTSKCET	5.22055429109893	5.51131027565955	0.0	0.0	0.0	0.0	3.577288188919493	0.0	3.677288188919493	0.1	0.0	4	227948.57938192703	0.0	0.0
SFWCHPVFPTSKCIT	5.22055429109893	5.51131027565955	0.0	0.0	4.85086041222028	0.0	3.577288188919493	1.6169534707400934	3.677288188919493	1.7169534707400935	0.4520053698073702	4	227948.57938192703	3.340743160843119	1.4655687567351388e-05
SFWCHPVFPTSKCKA	5.22055429109893	5.51131027565955	5.50598417847676	0.0	0.0	0.0	5.412616248411747	0.0	5.512616248411747	0.1	0.0	4	344897.62060172664	0.0	0.0
SFWCHPVFPTSKCKG	5.22055429109893	0.0	0.0	0.0	0.0	0.0	1.7401847636996433	0.0	1.8401847636996436	0.1	0.0	4	110886.4099839889	0.0	0.0
SFWCHPVFPTSKCKN	0.0	11.0226205513191	22.023936713907	15.3914868778883	29.1051624733217	9.86169581997054	11.0155190884087	18.11944839039351	11.1155190884087	18.219448390393516	1.6449019102023128	4	701920.5036750737	37.43609471999883	5.33338099172102e-05
SFWCHPVFPTSKCKP	5.22055429109893	0.0	5.50598417847676	0.0	0.0	0.0	3.5755128231918967	0.0	3.6755128231918968	0.1	0.0	4	227835.45120378849	0.0	0.0
SFWCHPVFPTSKCKR	0.0	0.0	5.50598417847676	0.0	0.0	0.0	1.8353280594922532	0.0	1.9353280594922533	0.1	0.0	4	116949.04121979958	0.0	0.0
SFWCHPVFPTSKCKS	0.0	5.51131027565955	22.023936713907	15.3914868778883	9.70172082444056	4.93084790998527	9.178415663188847	10.008018537438044	9.278415663188849	10.108018537438044	1.0903862828501458	4	584858.3342771356	20.67729225828259	3.535436027228543e-05
SFWCHPVFPTSKCKT	5857.461914613	6255.33716287359	7438.5846251221	7577.74203954702	7732.27149707912	7978.11191835617	6517.127900869564	7762.708484994103	6517.227900869564	7762.808484994103	1.1911241582290175	4	415278268.9566445	16038.318820017152	3.862065515807563e-05
SFWCHPVFPTSKCLS	0.0	0.0	5.50598417847676	0.0	0.0	0.0	1.8353280594922532	0.0	1.9353280594922533	0.1	0.0	4	116949.04121979958	0.0	0.0
SFWCHPVFPTSKCML	0.0	5.51131027565955	0.0	0.0	0.0	0.0	1.8371034252198504	0.0	1.9371034252198505	0.1	0.0	4	117062.16939793814	0.0	0.0
SFWCHPVFPTSKCNT	0.0	0.0	5.50598417847676	5.13049562596278	0.0	0.0	1.8353280594922532	1.71016520865426	1.9353280594922533	1.81016520865426	0.9318035540345742	4	116949.04121979958	3.533325372750877	3.0212521076681405e-05
SFWCHPVFPTSKCQT	5.22055429109893	0.0	0.0	0.0	0.0	0.0	1.7401847636996433	0.0	1.8401847636996436	0.1	0.0	4	110886.4099839889	0.0	0.0
SFWCHPVFPTSKCQY	0.0	5.51131027565955	0.0	0.0	0.0	0.0	1.8371034252198504	0.0	1.9371034252198505	0.1	0.0	4	117062.16939793814	0.0	0.0
SFWCHPVFPTSKCRG	5.22055429109893	0.0	0.0	0.0	0.0	0.0	1.7401847636996433	0.0	1.8401847636996436	0.1	0.0	4	110886.4099839889	0.0	0.0
SFWCHPVFPTSKCSG	0.0	0.0	5.50598417847676	0.0	0.0	0.0	1.8353280594922532	0.0	1.9353280594922533	0.1	0.0	4	116949.04121979958	0.0	0.0
SFWCHPVFPTSKCTF	0.0	5.51131027565955	0.0	0.0	0.0	0.0	1.8371034252198504	0.0	1.9371034252198505	0.1	0.0	4	117062.16939793814	0.0	0.0
SFWCHPVFPTSKCVD	5.22055429109893	11.0226205513191	11.0119683569535	0.0	0.0	9.86169581997054	9.085047733123842	3.28723193999018	9.185047733123842	3.38723193999018	0.3618288022863127	4	578908.8312194638	6.791659636687498	1.1731829383878904e-05
SFWCHPVFPTSKCVL	0.0	0.0	5.50598417847676	0.0	0.0	0.0	1.8353280594922532	0.0	1.9353280594922533	0.1	0.0	4	116949.04121979958	0.0	0.0
SFWCHPVFPTSKCVQ	0.0	0.0	5.50598417847676	0.0	0.0	0.0	1.8353280594922532	0.0	1.9353280594922533	0.1	0.0	4	116949.04121979958	0.0	0.0
SFWCHPVFPTSKFKT	15.6616628732968	5.51131027565955	22.023936713907	15.3914868778883	14.5525812366608	9.86169581997054	14.398969954287784	13.268587978173214	14.498969954287784	13.368587978173212	0.9214956361668106	1	917517.5642291026	27.41386523746943	2.987830021597737e-05
SFWCHPVFPTSKRKT	0.0	0.0	5.50598417847676	0.0	0.0	0.0	1.8353280594922532	0.0	1.9353280594922533	0.1	0.0	1	116949.04121979958	0.0	0.0
SFWCHPVFPTSKSKT	0.0	5.51131027565955	0.0	5.13049562596278	0.0	9.86169581997054	1.8371034252198504	4.99739714864444	1.9371034252198505	5.09739714864444	2.720259012116528	1	117062.16939793814	10.324985009438375	8.820086850039389e-05
SFWCHPVFPTSKWKT	5.22055429109893	5.51131027565955	5.50598417847676	10.2609912519256	0.0	4.93084790998527	5.412616248411747	5.063946387303624	5.512616248411747	5.163946387303623	0.9355820096777716	1	344897.62060172664	10.46248056384553	3.033503259776664e-05
SFWCHPVFPTSKYCN	5.22055429109893	5.51131027565955	5.50598417847676	0.0	4.85086041222028	0.0	5.412616248411747	1.6169534707400934	5.512616248411747	1.7169534707400935	0.2987378739836885	1	344897.62060172664	3.340743160843119	9.68618790415162e-06
SFWCHPVFPTSKYKT	0.0	27.5565513782978	5.50598417847676	0.0	4.85086041222028	4.93084790998527	11.02084518559152	3.2605694407351837	11.12084518559152	3.360569440735184	0.2958547539528094	1	702259.8882094914	6.736572979186867	9.592706478455847e-06
SFWCHPVFPTSKYVC	5.22055429109893	0.0	0.0	0.0	0.0	0.0	1.7401847636996433	0.0	1.8401847636996436	0.1	0.0	1	110886.4099839889	0.0	0.0
SFWCHPVFPTSNCKT	0.0	5.51131027565955	5.50598417847676	5.13049562596278	0.0	9.86169581997054	3.6724314847121033	4.99739714864444	3.772431484712104	5.09739714864444	1.3607870342708943	4	234011.2106177377	10.324985009438375	4.412175374924434e-05
SFWCHPVFPTSRCKT	0.0	5.51131027565955	0.0	5.13049562596278	0.0	0.0	1.8371034252198504	1.71016520865426	1.9371034252198505	1.81016520865426	0.9309030646707334	4	117062.16939793814	3.533325372750877	3.0183323877586628e-05
SFWCHPVFPTYKCKT	0.0	5.51131027565955	0.0	20.5219825038511	19.4034416488811	0.0	1.8371034252198504	13.3084747175774	1.9371034252198505	13.408474717577398	7.244270809622352	4	117062.16939793814	27.496274134375952	0.0002348860804117
SFWCHPVFPWCGSGS	5.22055429109893	0.0	0.0	0.0	0.0	0.0	1.7401847636996433	0.0	1.8401847636996436	0.1	0.0	1	110886.4099839889	0.0	0.0
SFWCHPVFQTSKCKT	10.4411085821979	11.0226205513191	33.0359050708606	20.5219825038511	19.4034416488811	29.5850874599116	18.16654473479253	23.17017053754793	18.266544734792536	23.270170537547934	1.2754307919200762	4	1157591.4060826534	47.87125304443843	4.135418835428048e-05
SFWCHPVFSTSKCKT	0.0	0.0	5.50598417847676	5.13049562596278	4.85086041222028	0.0	1.8353280594922532	3.327118679394353	1.9353280594922533	3.4271186793943533	1.8128196003905732	4	116949.04121979958	6.874068533593995	5.8778323121730814e-05
SFWCHPVFTTSKCKT	5.22055429109893	16.5339308269787	38.5418892493373	15.3914868778883	29.1051624733217	14.7925437299558	20.098791455804975	19.7630643603886	20.19879145580498	19.8630643603886	0.9832961550870056	4	1280716.206716401	40.83192453834256	3.188210184599022e-05
SFWCHPVIPTSKCKT	0.0	0.0	5.50598417847676	0.0	0.0	9.86169581997054	1.8353280594922532	3.28723193999018	1.9353280594922533	3.38723193999018	1.7910868430244555	4	116949.04121979958	6.791659636687498	5.807366666583381e-05
SFWCHPVLPTSKCKT	15.6616628732968	11.0226205513191	5.50598417847676	15.3914868778883	19.4034416488811	4.93084790998527	10.730089201030886	13.24192547891822	10.830089201030884	13.34192547891822	1.234092767620796	4	683732.6099676427	27.358778579968806	4.001385655901881e-05
SFWCHPVWGHNFCKM	0.0	5.51131027565955	5.50598417847676	5.13049562596278	0.0	0.0	3.6724314847121033	1.71016520865426	3.772431484712104	1.81016520865426	0.4656765458453002	4	234011.2106177377	3.533325372750877	1.5098957709862195e-05
SFWCHQVFPTSKCKT	15.6616628732968	22.0452411026382	27.5299208923838	25.6524781298139	14.5525812366608	29.5850874599116	21.7456082894396	23.263382275462096	21.8456082894396	23.363382275462097	1.069796805213289	4	1385653.1136427172	48.06383525634618	3.468677317802294e-05
SFWCHRLFPTSKCKT	0.0	0.0	5.50598417847676	0.0	0.0	0.0	1.8353280594922532	0.0	1.9353280594922533	0.1	0.0	4	116949.04121979958	0.0	0.0
SFWCHRVFPTSKCKT	5.22055429109893	0.0	0.0	10.2609912519256	0.0	0.0	1.7401847636996433	3.420330417308533	1.8401847636996436	3.520330417308533	1.9654984279007763	4	110886.4099839889	7.06665074550178	6.372873597875653e-05
SFWCHSMVPDTKCKQ	0.0	5.51131027565955	0.0	0.0	0.0	0.0	1.8371034252198504	0.0	1.9371034252198505	0.1	0.0	4	117062.16939793814	0.0	0.0
SFWCHTKAMEPGCAR	0.0	0.0	5.50598417847676	0.0	0.0	0.0	1.8353280594922532	0.0	1.9353280594922533	0.1	0.0	4	116949.04121979958	0.0	0.0
SFWCHTVFPTSKCKT	0.0	5.51131027565955	49.5538576062908	10.2609912519256	24.2543020611014	24.6542395499264	18.35505596065012	19.72317762098447	18.45505596065012	19.82317762098447	1.074536501728317	4	1169603.5403761335	40.74951564143616	3.484045168701481e-05
SFWCHVPQWQPYCGL	10.4411085821979	16.5339308269787	22.023936713907	10.2609912519256	29.1051624733217	24.6542395499264	16.332992041027868	21.34013109172457	16.43299204102787	21.44013109172457	1.3065659395485505	4	1040755.4930409916	44.09025880227929	4.236370511334186e-05
SFWCHVPQWQPYRGL	0.0	5.51131027565955	0.0	0.0	0.0	0.0	1.8371034252198504	0.0	1.9371034252198505	0.1	0.0	1	117062.16939793814	0.0	0.0
SFWCHVTQWQPYCGL	5.22055429109893	0.0	0.0	0.0	0.0	0.0	1.7401847636996433	0.0	1.8401847636996436	0.1	0.0	4	110886.4099839889	0.0	0.0
SFWCHWPYPPQYCQT	109.631640113077	71.6470335835742	165.179525354303	179.567346908697	300.753345557657	216.957308039352	115.48606635031808	232.42600016856863	115.58606635031806	232.52600016856863	2.012589115846429	4	7358894.048430944	480.2089760256786	6.525559042775841e-05
SFWCHWPYPPQYSQT	0.0	0.0	5.50598417847676	0.0	0.0	0.0	1.8353280594922532	0.0	1.9353280594922533	0.1	0.0	1	116949.04121979958	0.0	0.0
SFWCHWTYPPQYCQT	0.0	5.51131027565955	0.0	0.0	0.0	0.0	1.8371034252198504	0.0	1.9371034252198505	0.1	0.0	4	117062.16939793814	0.0	0.0
SFWCHWVTPLGECWG	0.0	11.0226205513191	0.0	0.0	0.0	0.0	3.6742068504397	0.0	3.774206850439701	0.1	0.0	4	234124.33879587628	0.0	0.0
SFWCHWWDIRATCGN	5.22055429109893	0.0	5.50598417847676	0.0	9.70172082444056	0.0	3.5755128231918967	3.233906941480187	3.6755128231918968	3.333906941480187	0.9044596121999768	4	227835.45120378849	6.681486321686238	2.9325929245795693e-05
SFWCIKLPERFGCMM	10.4411085821979	0.0	0.0	0.0	0.0	0.0	3.4803695273993003	0.0	3.5803695273993004	0.1	0.0	4	221772.81996797863	0.0	0.0
SFWCIQPGAGKHCVA	0.0	5.51131027565955	0.0	0.0	0.0	0.0	1.8371034252198504	0.0	1.9371034252198505	0.1	0.0	4	117062.16939793814	0.0	0.0
SFWCIYYPWHPYCRH	0.0	5.51131027565955	0.0	0.0	0.0	0.0	1.8371034252198504	0.0	1.9371034252198505	0.1	0.0	4	117062.16939793814	0.0	0.0
SFWCKFQEHVGKCDQ	5.22055429109893	0.0	0.0	5.13049562596278	0.0	4.93084790998527	1.7401847636996433	3.3537811786493505	1.8401847636996436	3.45378117864935	1.927255799849202	4	110886.4099839889	6.929155191094626	6.248876839005917e-05
SFWCKGVQGSHVCHG	5.22055429109893	0.0	0.0	5.13049562596278	0.0	9.86169581997054	1.7401847636996433	4.99739714864444	1.8401847636996436	5.09739714864444	2.871762385748019	4	110886.4099839889	10.324985009438375	9.311316879074018e-05
SFWCKHARIEAQCTK	0.0	5.51131027565955	5.50598417847676	5.13049562596278	14.5525812366608	0.0	3.6724314847121033	6.561025620874527	3.772431484712104	6.661025620874526	1.786561750215708	4	234011.2106177377	13.555554855280205	5.792694640353574e-05
SFWCKLYPDADMCKR	10.4411085821979	0.0	33.0359050708606	15.3914868778883	14.5525812366608	14.7925437299558	14.492337884352834	14.912203948168298	14.592337884352832	15.012203948168295	1.0289715894816935	4	923467.067286777	30.809695055813165	3.3363068535118e-05
SFWCKNNFWMMHCHK	0.0	0.0	5.50598417847676	0.0	0.0	0.0	1.8353280594922532	0.0	1.9353280594922533	0.1	0.0	4	116949.04121979958	0.0	0.0
SFWCKNNFWMMHCHQ	5.22055429109893	5.51131027565955	11.0119683569535	20.5219825038511	19.4034416488811	39.4467832798822	7.247944307903992	26.457402477538132	7.347944307903992	26.557402477538137	3.650331922209438	4	461846.6618215257	54.66291268112597	0.000118357275693
SFWCKNSPLQHVCER	5.22055429109893	11.0226205513191	5.50598417847676	0.0	0.0	4.93084790998527	7.249719673631596	1.64361596999509	7.349719673631595	1.7436159699950902	0.2267144171068003	4	461959.7899996647	3.395829818343749	7.350920776776295e-06
SFWCKPTFASPQCGS	5.22055429109893	11.0226205513191	16.5179525354303	0.0	0.0	9.86169581997054	10.920375792616108	3.28723193999018	11.020375792616107	3.38723193999018	0.3010182069203942	4	695857.8724392642	6.791659636687498	9.76012474053067e-06
SFWCKPYTWWKQCQH	0.0	5.51131027565955	0.0	5.13049562596278	14.5525812366608	9.86169581997054	1.8371034252198504	9.848257560864708	1.9371034252198505	9.948257560864707	5.360752925321091	4	117062.16939793814	20.347214491967705	0.0001738154571764
SFWCKSDNHWRTCQE	26.1027714554946	11.0226205513191	0.0	20.5219825038511	0.0	4.93084790998527	12.3751306689379	8.484276804612124	12.4751306689379	8.584276804612124	0.6855908863983163	4	788556.3887158197	17.529131309347243	2.222939482855981e-05
SFWCKTVHHAQGCQT	0.0	0.0	5.50598417847676	0.0	0.0	4.93084790998527	1.8353280594922532	1.64361596999509	1.9353280594922533	1.7436159699950902	0.8955434215122278	4	116949.04121979958	3.395829818343749	2.9036833332916904e-05
SFWCKYIVQNTTCQK	0.0	5.51131027565955	5.50598417847676	10.2609912519256	0.0	4.93084790998527	3.6724314847121033	5.063946387303624	3.772431484712104	5.163946387303623	1.3789083359034011	4	234011.2106177377	10.46248056384553	4.470931343941558e-05
SFWCLGGEGWAECRM	0.0	5.51131027565955	0.0	0.0	0.0	0.0	1.8371034252198504	0.0	1.9371034252198505	0.1	0.0	4	117062.16939793814	0.0	0.0
SFWCLKEPHEQGCMK	0.0	0.0	5.50598417847676	0.0	0.0	0.0	1.8353280594922532	0.0	1.9353280594922533	0.1	0.0	4	116949.04121979958	0.0	0.0
SFWCLLPYNSTMCNV	5.22055429109893	5.51131027565955	0.0	5.13049562596278	4.85086041222028	226.819003859322	3.577288188919493	78.93345329916836	3.677288188919493	79.03345329916836	22.06516476465653	4	227948.57938192703	163.0822401774062	0.0007154343344433
SFWCLPRHMPSQCEI	0.0	5.51131027565955	0.0	0.0	0.0	0.0	1.8371034252198504	0.0	1.9371034252198505	0.1	0.0	4	117062.16939793814	0.0	0.0
SFWCLPVFPTSKCKT	10.4411085821979	0.0	0.0	0.0	4.85086041222028	9.86169581997054	3.4803695273993003	4.904185410730274	3.5803695273993004	5.0041854107302735	1.4090990546038131	4	221772.81996797863	10.132402797530618	4.568820831603086e-05
SFWCLQDEREDQCTF	0.0	0.0	5.50598417847676	0.0	4.85086041222028	9.86169581997054	1.8353280594922532	4.904185410730274	1.9353280594922533	5.0041854107302735	2.672102889380455	4	116949.04121979958	10.132402797530618	8.663946871088322e-05
SFWCLTHFGAEGCGR	5.22055429109893	5.51131027565955	11.0119683569535	20.5219825038511	0.0	4.93084790998527	7.247944307903992	8.484276804612124	7.347944307903992	8.584276804612124	1.170576986271803	4	461846.6618215257	17.529131309347243	3.7954439770577216e-05
SFWCLTHFVAEGCGR	5.22055429109893	0.0	0.0	0.0	0.0	0.0	1.7401847636996433	0.0	1.8401847636996436	0.1	0.0	4	110886.4099839889	0.0	0.0
SFWCLWGHQMDWCKR	0.0	5.51131027565955	5.50598417847676	0.0	0.0	4.93084790998527	3.6724314847121033	1.64361596999509	3.772431484712104	1.7436159699950902	0.447555244212797	4	234011.2106177377	3.395829818343749	1.4511398019691072e-05
SFWCLYMRLHGSCIQ	5.22055429109893	0.0	0.0	0.0	0.0	0.0	1.7401847636996433	0.0	1.8401847636996436	0.1	0.0	4	110886.4099839889	0.0	0.0
SFWCMADQPGDQCVP	0.0	5.51131027565955	5.50598417847676	5.13049562596278	0.0	0.0	3.6724314847121033	1.71016520865426	3.772431484712104	1.81016520865426	0.4656765458453002	4	234011.2106177377	3.533325372750877	1.5098957709862195e-05
SFWCMALTC	0.0	5.51131027565955	0.0	0.0	0.0	0.0	1.8371034252198504	0.0	1.9371034252198505	0.1	0.0	2	117062.16939793814	0.0	0.0
SFWCMDIHMYDNCSE	0.0	0.0	5.50598417847676	0.0	0.0	0.0	1.8353280594922532	0.0	1.9353280594922533	0.1	0.0	4	116949.04121979958	0.0	0.0
SFWCMDQISEFACKE	0.0	5.51131027565955	5.50598417847676	0.0	0.0	0.0	3.6724314847121033	0.0	3.772431484712104	0.1	0.0	4	234011.2106177377	0.0	0.0
SFWCMFDHWEEICQS	0.0	5.51131027565955	0.0	0.0	0.0	0.0	1.8371034252198504	0.0	1.9371034252198505	0.1	0.0	4	117062.16939793814	0.0	0.0
SFWCMGPVPHKWCEE	5.22055429109893	5.51131027565955	11.0119683569535	0.0	0.0	14.7925437299558	7.247944307903992	4.930847909985267	7.347944307903992	5.030847909985266	0.68030985069906	4	461846.6618215257	10.18748945503124	2.2058164098992784e-05
SFWCMNPWYSTRCFC	0.0	5.51131027565955	0.0	0.0	0.0	0.0	1.8371034252198504	0.0	1.9371034252198505	0.1	0.0	4	117062.16939793814	0.0	0.0
SFWCMNPWYSTRCFS	26.1027714554946	5.51131027565955	11.0119683569535	15.3914868778883	19.4034416488811	19.7233916399411	14.20868336270255	18.172773388903497	14.30868336270255	18.2727733889035	1.278990665426931	4	905392.3017574804	37.54626803500007	4.14696126332398e-05
SFWCMPFRC	5.22055429109893	0.0	5.50598417847676	0.0	0.0	0.0	3.5755128231918967	0.0	3.6755128231918968	0.1	0.0	2	227835.45120378849	0.0	0.0
SFWCMQKFPMTPCGS	0.0	5.51131027565955	0.0	5.13049562596278	9.70172082444056	0.0	1.8371034252198504	4.944072150134447	1.9371034252198505	5.044072150134446	2.6912323401404463	4	117062.16939793814	10.214811694437111	8.725971632827976e-05
SFWCMVPCTHHDMTQ	0.0	0.0	5.50598417847676	0.0	0.0	0.0	1.8353280594922532	0.0	1.9353280594922533	0.1	0.0	1	116949.04121979958	0.0	0.0
SFWCMWNYQAKHCIQ	31.3233257465936	33.0678616539573	11.0119683569535	25.6524781298139	53.3594645344231	24.6542395499264	25.13438525250147	34.5553940713878	25.234385252501472	34.6553940713878	1.3748255119129569	4	1601589.5587311618	71.39395072474748	4.457693316963704e-05
SFWCMWPEYNYMCDH	0.0	0.0	11.0119683569535	0.0	0.0	0.0	3.6706561189845	0.0	3.7706561189845	0.1	0.0	4	233898.08243959871	0.0	0.0
SFWCNDSPYKTECNA	5.22055429109893	0.0	0.0	0.0	0.0	0.0	1.7401847636996433	0.0	1.8401847636996436	0.1	0.0	4	110886.4099839889	0.0	0.0
SFWCNISAGTQKCEK	5.22055429109893	0.0	5.50598417847676	15.3914868778883	0.0	0.0	3.5755128231918967	5.130495625962767	3.6755128231918968	5.230495625962766	1.434897839740572	4	227835.45120378849	10.599976118252602	4.652470044607502e-05
SFWCNLYPQIPVCLK	0.0	0.0	5.50598417847676	0.0	0.0	0.0	1.8353280594922532	0.0	1.9353280594922533	0.1	0.0	4	116949.04121979958	0.0	0.0
SFWCNNWMAASACTT	0.0	5.51131027565955	0.0	0.0	0.0	0.0	1.8371034252198504	0.0	1.9371034252198505	0.1	0.0	4	117062.16939793814	0.0	0.0
SFWCNPFINTAWCEG	0.0	0.0	5.50598417847676	0.0	4.85086041222028	0.0	1.8353280594922532	1.6169534707400934	1.9353280594922533	1.7169534707400935	0.8810160463559993	4	116949.04121979958	3.340743160843119	2.8565802045049416e-05
SFWCNPFTWWKQCQH	5.22055429109893	0.0	0.0	0.0	0.0	0.0	1.7401847636996433	0.0	1.8401847636996436	0.1	0.0	4	110886.4099839889	0.0	0.0
SFWCNPGFDGQWCKM	5.22055429109893	0.0	5.50598417847676	0.0	0.0	19.7233916399411	3.5755128231918967	6.574463879980367	3.6755128231918968	6.674463879980366	1.8387471126760708	4	227835.45120378849	13.58331927337501	5.961898906252893e-05
SFWCNPQQLNDGCVN	0.0	0.0	5.50598417847676	0.0	0.0	0.0	1.8353280594922532	0.0	1.9353280594922533	0.1	0.0	4	116949.04121979958	0.0	0.0
SFWCNPQTWWKQCQH	0.0	5.51131027565955	0.0	20.5219825038511	38.8068832977622	14.7925437299558	1.8371034252198504	24.707136510523032	1.9371034252198505	24.807136510523037	13.448963281730464	4	117062.16939793814	51.04673623277965	0.0004360651822473
SFWCNPVFPTSKCKT	20.8822171643957	33.0678616539573	11.0119683569535	30.7829737557767	14.5525812366608	14.7925437299558	21.65401572510217	20.042699574131092	21.75401572510217	20.142699574131097	0.9255881139356904	4	1379816.738763183	41.40967117406583	3.0010993496994344e-05
SFWCNPYSWWKQCQH	5.22055429109893	0.0	0.0	0.0	0.0	4.93084790998527	1.7401847636996433	1.64361596999509	1.8401847636996436	1.7436159699950902	0.9445065858988172	4	110886.4099839889	3.395829818343749	3.062440040068102e-05
SFWCNPYTCWKQCQH	5.22055429109893	0.0	0.0	0.0	9.70172082444056	14.7925437299558	1.7401847636996433	8.164754851465453	1.8401847636996436	8.264754851465453	4.691889632516455	4	110886.4099839889	16.868975776717477	0.0001521284328634
SFWCNPYTLWKQCQH	5.22055429109893	0.0	0.0	0.0	9.70172082444056	4.93084790998527	1.7401847636996433	4.877522911475277	1.8401847636996436	4.977522911475277	2.802876460718823	4	110886.4099839889	10.077316140029987	9.087963206208112e-05
SFWCNPYTRWKQCQH	0.0	5.51131027565955	0.0	0.0	0.0	0.0	1.8371034252198504	0.0	1.9371034252198505	0.1	0.0	4	117062.16939793814	0.0	0.0
SFWCNPYTWWKKCQH	5.22055429109893	5.51131027565955	5.50598417847676	5.13049562596278	29.1051624733217	4.93084790998527	5.412616248411747	13.055502003089916	5.512616248411747	13.155502003089914	2.41205018126324	4	344897.62060172664	26.973614156153342	7.820759710981407e-05
SFWCNPYTWWKQCKH	0.0	0.0	5.50598417847676	0.0	19.4034416488811	19.7233916399411	1.8353280594922532	13.042277762940731	1.9353280594922533	13.142277762940733	7.106237871472908	4	116949.04121979958	26.94629191674747	0.0002304105415118
SFWCNPYTWWKQCLH	5.22055429109893	0.0	0.0	0.0	0.0	0.0	1.7401847636996433	0.0	1.8401847636996436	0.1	0.0	4	110886.4099839889	0.0	0.0
SFWCNPYTWWKQCQH	589.922634894179	573.176268668593	561.61038620463	1482.71323590324	6936.730389475	2130.12629711364	574.9030965891341	3516.523307497293	575.0030965891341	3516.6233074972934	6.1167235458647164	4	36633432.14999588	7265.392234255162	0.0001983268235557
SFWCNPYTWWKQCQN	0.0	5.51131027565955	0.0	0.0	24.2543020611014	0.0	1.8371034252198504	8.084767353700466	1.9371034252198505	8.184767353700465	4.4008231886742815	4	117062.16939793814	16.70371580421559	0.0001426909811267
SFWCNPYTWWKQFQH	5.22055429109893	0.0	0.0	5.13049562596278	19.4034416488811	4.93084790998527	1.7401847636996433	9.821595061609717	1.8401847636996436	9.921595061609716	5.643995549489208	1	110886.4099839889	20.292127834467088	0.0001829992317128
SFWCNPYTWWKQSQH	0.0	5.51131027565955	0.0	5.13049562596278	4.85086041222028	0.0	1.8371034252198504	3.327118679394353	1.9371034252198505	3.4271186793943533	1.8110677024055897	1	117062.16939793814	6.874068533593995	5.872152010293319e-05
SFWCNQYTWWKQCQH	5.22055429109893	0.0	0.0	0.0	9.70172082444056	4.93084790998527	1.7401847636996433	4.877522911475277	1.8401847636996436	4.977522911475277	2.802876460718823	4	110886.4099839889	10.077316140029987	9.087963206208112e-05
