## Supplementary material for "Universal Baseline for *in vitro* Selection of Genetically Encoded Libraries": Dataset: chitin_updated_group.csv (part 14 of 28)

sequence	reads1_input	reads2_input	reads3_input	reads1_output	reads2_output	reads3_output	input_average	output_average	inputcpmplot	outputcpmplot	FC	group	inputtiter	outputtiter	FractionalRecovery
SFWCNTYTWWKQCQH	0.0	0.0	5.50598417847676	0.0	24.2543020611014	29.5850874599116	1.8353280594922532	17.946463173671	1.9353280594922533	18.046463173671	9.77834076085336	4	116949.04121979958	37.07869471427807	0.0003170500102227
SFWCNVGSNKETCNS	0.0	5.51131027565955	0.0	0.0	0.0	0.0	1.8371034252198504	0.0	1.9371034252198505	0.1	0.0	4	117062.16939793814	0.0	0.0
SFWCNWFQPVGRCHH	5.22055429109893	11.0226205513191	5.50598417847676	15.3914868778883	9.70172082444056	19.7233916399411	7.249719673631596	14.93886644742332	7.349719673631595	15.03886644742332	2.0606129781484377	4	461959.7899996647	30.86478171331385	6.68127018443234e-05
SFWCNWMGLYQYCNN	10.4411085821979	11.0226205513191	5.50598417847676	25.6524781298139	92.1663478321853	4.93084790998527	8.989904437331253	40.91655795732816	9.089904437331253	41.01655795732816	4.551389644078872	4	572846.1999836545	84.53657673811738	0.0001475729030593
SFWCNWPYPPQYCQT	0.0	5.51131027565955	0.0	5.13049562596278	0.0	4.93084790998527	1.8371034252198504	3.3537811786493505	1.9371034252198505	3.45378117864935	1.825581038393631	4	117062.16939793814	6.929155191094626	5.9192096188990257e-05
SFWCNWWDHSCNCSK	5.22055429109893	0.0	0.0	0.0	0.0	0.0	1.7401847636996433	0.0	1.8401847636996436	0.1	0.0	4	110886.4099839889	0.0	0.0
SFWCNWWDHSGNCKT	0.0	0.0	5.50598417847676	0.0	0.0	0.0	1.8353280594922532	0.0	1.9353280594922533	0.1	0.0	4	116949.04121979958	0.0	0.0
SFWCNWWDHSGNCSK	52.2055429109893	82.6696541348933	49.5538576062908	87.2184256413672	58.2103249466433	73.962718649779	61.47635155072447	73.13048974592984	61.57635155072447	73.23048974592983	1.1895710773530448	4	3917338.0117871575	151.09289654203846	3.857029852604097e-05
SFWCNWWDHSGNFSK	0.0	5.51131027565955	0.0	0.0	0.0	0.0	1.8371034252198504	0.0	1.9371034252198505	0.1	0.0	1	117062.16939793814	0.0	0.0
SFWCPDKVVGKVCHL	0.0	0.0	5.50598417847676	0.0	0.0	0.0	1.8353280594922532	0.0	1.9353280594922533	0.1	0.0	4	116949.04121979958	0.0	0.0
SFWCPEREGVFQCAQ	5.22055429109893	0.0	0.0	0.0	0.0	0.0	1.7401847636996433	0.0	1.8401847636996436	0.1	0.0	4	110886.4099839889	0.0	0.0
SFWCPHISDAPFCKR	0.0	0.0	16.5179525354303	0.0	0.0	19.7233916399411	5.505984178476767	6.574463879980367	5.605984178476766	6.674463879980366	1.1940578953496368	4	350847.1236593992	13.58331927337501	3.871577777722253e-05
SFWCPLPDRSIVCSP	0.0	0.0	5.50598417847676	0.0	0.0	0.0	1.8353280594922532	0.0	1.9353280594922533	0.1	0.0	4	116949.04121979958	0.0	0.0
SFWCPNGWHGVMCQK	5.22055429109893	5.51131027565955	0.0	10.2609912519256	38.8068832977622	4.93084790998527	3.577288188919493	17.999574153224355	3.677288188919493	18.09957415322436	5.031625410828603	4	227948.57938192703	37.18842585059045	0.0001631439246141
SFWCPQTTSWWLCQT	10.4411085821979	5.51131027565955	0.0	5.13049562596278	0.0	0.0	5.31747295261915	1.71016520865426	5.41747295261915	1.81016520865426	0.3216123944385855	4	338834.9893659168	3.533325372750877	1.0427864546583604e-05
SFWCPSWLEKFQCRH	5.22055429109893	0.0	0.0	0.0	0.0	0.0	1.7401847636996433	0.0	1.8401847636996436	0.1	0.0	4	110886.4099839889	0.0	0.0
SFWCPTDLPIPGCFK	5.22055429109893	0.0	11.0119683569535	0.0	0.0	0.0	5.410840882684144	0.0	5.510840882684144	0.1	0.0	4	344784.49242358765	0.0	0.0
SFWCPTGKMGQPCPE	0.0	5.51131027565955	0.0	5.13049562596278	0.0	0.0	1.8371034252198504	1.71016520865426	1.9371034252198505	1.81016520865426	0.9309030646707334	4	117062.16939793814	3.533325372750877	3.0183323877586628e-05
SFWCPWDYRHSNCQF	0.0	5.51131027565955	0.0	0.0	9.70172082444056	9.86169581997054	1.8371034252198504	6.521138881470367	1.9371034252198505	6.621138881470366	3.549685222915508	4	117062.16939793814	13.473145958373737	0.0001150939370735
SFWCPWEGMKQGCVK	5.22055429109893	0.0	0.0	0.0	0.0	0.0	1.7401847636996433	0.0	1.8401847636996436	0.1	0.0	4	110886.4099839889	0.0	0.0
SFWCPWEGMKYGCVK	5.22055429109893	0.0	33.0359050708606	0.0	0.0	4.93084790998527	12.752153120653176	1.64361596999509	12.852153120653176	1.7436159699950902	0.1288892906510914	4	812580.6573027872	3.395829818343749	4.179067995065973e-06
SFWCPWFDKVSNCNP	5.22055429109893	0.0	5.50598417847676	5.13049562596278	0.0	0.0	3.5755128231918967	1.71016520865426	3.6755128231918968	1.81016520865426	0.4782992799135253	4	227835.45120378849	3.533325372750877	1.550823348202505e-05
SFWCPWGPEAIYCEH	0.0	5.51131027565955	0.0	0.0	0.0	0.0	1.8371034252198504	0.0	1.9371034252198505	0.1	0.0	4	117062.16939793814	0.0	0.0
SFWCPYDDDGVRCAK	5.22055429109893	0.0	0.0	0.0	0.0	0.0	1.7401847636996433	0.0	1.8401847636996436	0.1	0.0	4	110886.4099839889	0.0	0.0
SFWCQALGPADKCFP	0.0	5.51131027565955	0.0	0.0	0.0	0.0	1.8371034252198504	0.0	1.9371034252198505	0.1	0.0	4	117062.16939793814	0.0	0.0
SFWCQAQPQREQCTR	0.0	5.51131027565955	5.50598417847676	0.0	9.70172082444056	0.0	3.6724314847121033	3.233906941480187	3.772431484712104	3.333906941480187	0.8805901362469409	4	234011.2106177377	6.681486321686238	2.855199246244911e-05
SFWCQAVPWHWKCAD	0.0	0.0	5.50598417847676	0.0	0.0	0.0	1.8353280594922532	0.0	1.9353280594922533	0.1	0.0	4	116949.04121979958	0.0	0.0
SFWCQDIGKLTHCQS	0.0	0.0	5.50598417847676	5.13049562596278	0.0	0.0	1.8353280594922532	1.71016520865426	1.9353280594922533	1.81016520865426	0.9318035540345742	4	116949.04121979958	3.533325372750877	3.0212521076681405e-05
SFWCQDWAGQRRCED	0.0	5.51131027565955	0.0	5.13049562596278	4.85086041222028	0.0	1.8371034252198504	3.327118679394353	1.9371034252198505	3.4271186793943533	1.8110677024055897	4	117062.16939793814	6.874068533593995	5.872152010293319e-05
SFWCQDWNRQSQCNT	5.22055429109893	0.0	0.0	0.0	0.0	0.0	1.7401847636996433	0.0	1.8401847636996436	0.1	0.0	4	110886.4099839889	0.0	0.0
SFWCQGGAHTDECMD	5.22055429109893	5.51131027565955	0.0	0.0	4.85086041222028	9.86169581997054	3.577288188919493	4.904185410730274	3.677288188919493	5.0041854107302735	1.3709226519464637	4	227948.57938192703	10.132402797530618	4.4450387999803296e-05
SFWCQHGMWQNACQY	5.22055429109893	0.0	16.5179525354303	0.0	14.5525812366608	4.93084790998527	7.246168942176411	6.494476382215357	7.34616894217641	6.5944763822153565	0.8962634509408387	4	461733.5336433881	13.418059300873075	2.9060179352787236e-05
SFWCQHPHPPDMCER	5.22055429109893	0.0	0.0	0.0	0.0	0.0	1.7401847636996433	0.0	1.8401847636996436	0.1	0.0	4	110886.4099839889	0.0	0.0
SFWCQHPVHSWRCTQ	20.8822171643957	49.601792480936	44.0478734278141	46.174460633665	29.1051624733217	19.7233916399411	38.17729435771526	31.667671582309264	38.27729435771526	31.767671582309266	0.8294896774398979	4	2432697.494275796	65.4277065931916	2.689512639658025e-05
SFWCQHPVHSWRCTR	0.0	5.51131027565955	0.0	0.0	0.0	0.0	1.8371034252198504	0.0	1.9371034252198505	0.1	0.0	4	117062.16939793814	0.0	0.0
SFWCQHQVHSWRCTQ	0.0	5.51131027565955	0.0	0.0	0.0	0.0	1.8371034252198504	0.0	1.9371034252198505	0.1	0.0	4	117062.16939793814	0.0	0.0
SFWCQIAADHHWCAS	5.22055429109893	5.51131027565955	11.0119683569535	5.13049562596278	0.0	0.0	7.247944307903992	1.71016520865426	7.347944307903992	1.81016520865426	0.2359517590096959	4	461846.6618215257	3.533325372750877	7.650429601061579e-06
SFWCQISADHHWCAS	0.0	0.0	5.50598417847676	0.0	0.0	0.0	1.8353280594922532	0.0	1.9353280594922533	0.1	0.0	4	116949.04121979958	0.0	0.0
SFWCQKDSQQMLCPR	0.0	5.51131027565955	0.0	0.0	0.0	0.0	1.8371034252198504	0.0	1.9371034252198505	0.1	0.0	4	117062.16939793814	0.0	0.0
SFWCQLPMSSYMCHD	0.0	5.51131027565955	5.50598417847676	0.0	0.0	0.0	3.6724314847121033	0.0	3.772431484712104	0.1	0.0	4	234011.2106177377	0.0	0.0
SFWCQMGSSHPLCDR	99.1905315308796	60.6244130322551	33.0359050708606	46.174460633665	0.0	59.1701749198232	64.2836165446651	35.1148785178294	64.38361654466509	35.2148785178294	0.5462492685586711	4	4096219.900391906	72.54988617488281	1.7711423687957182e-05
SFWCQMLAKWQSCKA	0.0	0.0	5.50598417847676	0.0	0.0	0.0	1.8353280594922532	0.0	1.9353280594922533	0.1	0.0	4	116949.04121979958	0.0	0.0
SFWCQMQHYMGQCNL	5.22055429109893	0.0	0.0	0.0	0.0	0.0	1.7401847636996433	0.0	1.8401847636996436	0.1	0.0	4	110886.4099839889	0.0	0.0
SFWCQPAFPTSNCKT	0.0	5.51131027565955	0.0	0.0	0.0	0.0	1.8371034252198504	0.0	1.9371034252198505	0.1	0.0	4	117062.16939793814	0.0	0.0
SFWCQPVFPTSKCKT	10.4411085821979	5.51131027565955	0.0	0.0	0.0	0.0	5.31747295261915	0.0	5.41747295261915	0.1	0.0	4	338834.9893659168	0.0	0.0
SFWCQQDPDPTQCEV	15.6616628732968	5.51131027565955	0.0	0.0	0.0	14.7925437299558	7.057657716318784	4.930847909985267	7.157657716318783	5.030847909985266	0.6986521744436703	4	449721.3993499051	10.18748945503124	2.265289014433774e-05
SFWCQQNQDIIPCPY	0.0	0.0	5.50598417847676	0.0	0.0	0.0	1.8353280594922532	0.0	1.9353280594922533	0.1	0.0	4	116949.04121979958	0.0	0.0
SFWCQQWPC	0.0	5.51131027565955	0.0	0.0	0.0	0.0	1.8371034252198504	0.0	1.9371034252198505	0.1	0.0	2	117062.16939793814	0.0	0.0
SFWCQQWSTQTPCQS	0.0	0.0	5.50598417847676	0.0	0.0	0.0	1.8353280594922532	0.0	1.9353280594922533	0.1	0.0	4	116949.04121979958	0.0	0.0
SFWCQRMAPDNHCEM	5.22055429109893	0.0	0.0	5.13049562596278	0.0	0.0	1.7401847636996433	1.71016520865426	1.8401847636996436	1.81016520865426	0.9827492139503844	4	110886.4099839889	3.533325372750877	3.1864367989378144e-05
SFWCQSLHSHLGCAH	0.0	0.0	5.50598417847676	0.0	0.0	0.0	1.8353280594922532	0.0	1.9353280594922533	0.1	0.0	4	116949.04121979958	0.0	0.0
SFWCQSLHSHLGCAQ	5.22055429109893	0.0	5.50598417847676	0.0	14.5525812366608	0.0	3.5755128231918967	4.850860412220267	3.6755128231918968	4.950860412220266	1.3566894182999614	4	227835.45120378849	10.02222948252933	4.398889386869342e-05
SFWCQSQESWIHCYP	0.0	5.51131027565955	0.0	0.0	0.0	0.0	1.8371034252198504	0.0	1.9371034252198505	0.1	0.0	4	117062.16939793814	0.0	0.0
SFWCQSSRVPQKCIM	0.0	0.0	5.50598417847676	0.0	0.0	0.0	1.8353280594922532	0.0	1.9353280594922533	0.1	0.0	4	116949.04121979958	0.0	0.0
SFWCQSSVIMPWCQK	0.0	5.51131027565955	0.0	0.0	0.0	0.0	1.8371034252198504	0.0	1.9371034252198505	0.1	0.0	4	117062.16939793814	0.0	0.0
SFWCQSWMQNHWCTQ	5.22055429109893	0.0	5.50598417847676	10.2609912519256	14.5525812366608	4.93084790998527	3.5755128231918967	9.91480679952389	3.6755128231918968	10.014806799523887	2.7729747562960325	4	227835.45120378849	20.484710046374857	8.991010809837584e-05
SFWCQWFHMNNHCKT	0.0	0.0	5.50598417847676	0.0	9.70172082444056	0.0	1.8353280594922532	3.233906941480187	1.9353280594922533	3.333906941480187	1.7620320927119986	4	116949.04121979958	6.681486321686238	5.713160409009883e-05
SFWCQWLKNTNICGD	0.0	11.0226205513191	0.0	5.13049562596278	19.4034416488811	4.93084790998527	3.6742068504397	9.821595061609717	3.774206850439701	9.921595061609716	2.6731197946665266	4	234124.33879587628	20.292127834467088	8.66724405451882e-05
SFWCQWPYPPQYCQT	5.22055429109893	0.0	0.0	0.0	0.0	0.0	1.7401847636996433	0.0	1.8401847636996436	0.1	0.0	4	110886.4099839889	0.0	0.0
SFWCQWTQLVDMCQH	5.22055429109893	0.0	0.0	0.0	0.0	0.0	1.7401847636996433	0.0	1.8401847636996436	0.1	0.0	4	110886.4099839889	0.0	0.0
SFWCQYTQVEGQCEV	0.0	5.51131027565955	0.0	0.0	0.0	0.0	1.8371034252198504	0.0	1.9371034252198505	0.1	0.0	4	117062.16939793814	0.0	0.0
SFWCQYWKHLPYCKQ	0.0	0.0	5.50598417847676	0.0	0.0	4.93084790998527	1.8353280594922532	1.64361596999509	1.9353280594922533	1.7436159699950902	0.8955434215122278	4	116949.04121979958	3.395829818343749	2.9036833332916904e-05
SFWCRPATVNCMYGS	0.0	5.51131027565955	0.0	0.0	0.0	0.0	1.8371034252198504	0.0	1.9371034252198505	0.1	0.0	1	117062.16939793814	0.0	0.0
SFWCRPDAGSYECVQ	0.0	5.51131027565955	0.0	0.0	0.0	0.0	1.8371034252198504	0.0	1.9371034252198505	0.1	0.0	4	117062.16939793814	0.0	0.0
SFWCRQQVGQAICHQ	0.0	5.51131027565955	0.0	0.0	0.0	0.0	1.8371034252198504	0.0	1.9371034252198505	0.1	0.0	4	117062.16939793814	0.0	0.0
SFWCSENFGMSRCGT	5.22055429109893	5.51131027565955	5.50598417847676	0.0	0.0	0.0	5.412616248411747	0.0	5.512616248411747	0.1	0.0	4	344897.62060172664	0.0	0.0
SFWCSFHDWHPLCKG	0.0	0.0	5.50598417847676	0.0	0.0	0.0	1.8353280594922532	0.0	1.9353280594922533	0.1	0.0	4	116949.04121979958	0.0	0.0
SFWCSIWPQAQICYE	15.6616628732968	0.0	5.50598417847676	5.13049562596278	38.8068832977622	4.93084790998527	7.055882350591187	16.28940894457008	7.155882350591186	16.389408944570082	2.3086281963311435	4	449608.2711717665	33.65510047783954	7.485427345481837e-05
SFWCSLPNDHPHCLQ	5.22055429109893	5.51131027565955	0.0	0.0	0.0	24.6542395499264	3.577288188919493	8.218079849975467	3.677288188919493	8.318079849975467	2.297293205347738	4	227948.57938192703	16.979149091718778	7.44867510811299e-05
SFWCSMMNLPTQCNP	20.8822171643957	22.0452411026382	11.0119683569535	20.5219825038511	0.0	14.7925437299558	17.979808874662467	11.7715087446023	18.07980887466247	11.8715087446023	0.6547071121090149	4	1145692.3999673063	24.32079094603473	2.122802852382433e-05
SFWCSMVQSSSQCER	0.0	0.0	5.50598417847676	0.0	0.0	0.0	1.8353280594922532	0.0	1.9353280594922533	0.1	0.0	4	116949.04121979958	0.0	0.0
SFWCSMVQSSSQCRY	0.0	0.0	11.0119683569535	0.0	0.0	0.0	3.6706561189845	0.0	3.7706561189845	0.1	0.0	4	233898.08243959871	0.0	0.0
SFWCSMYEHLEGCHK	10.4411085821979	0.0	0.0	10.2609912519256	4.85086041222028	4.93084790998527	3.4803695273993003	6.680899858043716	3.5803695273993004	6.780899858043716	1.9195949756047903	4	221772.81996797863	13.803223724688646	6.224037610506854e-05
SFWCSQAKQSQTCPI	10.4411085821979	0.0	0.0	0.0	9.70172082444056	4.93084790998527	3.4803695273993003	4.877522911475277	3.5803695273993004	4.977522911475277	1.401438230359406	4	221772.81996797863	10.077316140029987	4.543981603104037e-05
SFWCSQIKFFNGCIM	0.0	5.51131027565955	5.50598417847676	0.0	0.0	14.7925437299558	3.6724314847121033	4.930847909985267	3.772431484712104	5.030847909985266	1.34266573263839	4	234011.2106177377	10.18748945503124	4.353419405907319e-05
SFWCSTTWYPHVCNN	5.22055429109893	0.0	0.0	15.3914868778883	0.0	4.93084790998527	1.7401847636996433	6.774111595957856	1.8401847636996436	6.874111595957856	3.8927542277499625	4	110886.4099839889	13.99580593659635	0.0001262175043688
SFWCSVHDWHPLCKG	46.9849886198903	82.6696541348933	77.0837784986747	82.0879300154045	135.824091542168	83.8244144697496	68.91280708448609	100.57881200910737	69.01280708448608	100.67881200910736	1.4595082723273658	4	4391196.807902167	207.8031213794652	4.732266178676247e-05
SFWCSWYVLGDSCLK	0.0	0.0	5.50598417847676	0.0	0.0	4.93084790998527	1.8353280594922532	1.64361596999509	1.9353280594922533	1.7436159699950902	0.8955434215122278	4	116949.04121979958	3.395829818343749	2.9036833332916904e-05
SFWCSYTLKEHTCID	0.0	0.0	5.50598417847676	0.0	0.0	0.0	1.8353280594922532	0.0	1.9353280594922533	0.1	0.0	4	116949.04121979958	0.0	0.0
SFWCSYYAFSDYCMR	20.8822171643957	22.0452411026382	27.5299208923838	20.5219825038511	43.6577437099825	4.93084790998527	23.485793053139236	23.036858041272957	23.585793053139238	23.136858041272955	0.9808848263777804	4	1496539.5236267054	47.59581975693529	3.180391764167501e-05
SFWCSYYAFSDYFMR	5.22055429109893	0.0	0.0	0.0	0.0	0.0	1.7401847636996433	0.0	1.8401847636996436	0.1	0.0	1	110886.4099839889	0.0	0.0
SFWCTDHTTRHICKR	5.22055429109893	0.0	0.0	0.0	0.0	9.86169581997054	1.7401847636996433	3.28723193999018	1.8401847636996436	3.38723193999018	1.8890131717976344	4	110886.4099839889	6.791659636687498	6.124880080136204e-05
SFWCTDMFDHKMCQD	0.0	5.51131027565955	5.50598417847676	5.13049562596278	9.70172082444056	4.93084790998527	3.6724314847121033	6.587688120129537	3.772431484712104	6.687688120129537	1.7938219263050383	4	234011.2106177377	13.610641512780864	5.816234819200238e-05
SFWCTEQKMNVNCGA	5.22055429109893	0.0	0.0	0.0	0.0	4.93084790998527	1.7401847636996433	1.64361596999509	1.8401847636996436	1.7436159699950902	0.9445065858988172	4	110886.4099839889	3.395829818343749	3.062440040068102e-05
SFWCTFIEQDKSCKQ	0.0	5.51131027565955	0.0	0.0	0.0	0.0	1.8371034252198504	0.0	1.9371034252198505	0.1	0.0	4	117062.16939793814	0.0	0.0
SFWCTNGWHGVMCQK	0.0	0.0	5.50598417847676	0.0	0.0	0.0	1.8353280594922532	0.0	1.9353280594922533	0.1	0.0	4	116949.04121979958	0.0	0.0
SFWCTPNMHTKLCQK	0.0	5.51131027565955	0.0	0.0	0.0	4.93084790998527	1.8371034252198504	1.64361596999509	1.9371034252198505	1.7436159699950902	0.8946779737228975	4	117062.16939793814	3.395829818343749	2.900877231140363e-05
SFWCTQNIKKQDCGY	0.0	0.0	5.50598417847676	5.13049562596278	0.0	4.93084790998527	1.8353280594922532	3.3537811786493505	1.9353280594922533	3.45378117864935	1.827346975546802	4	116949.04121979958	6.929155191094626	5.924935440959831e-05
SFWCTQTQPGRDCPT	5.22055429109893	0.0	0.0	0.0	0.0	0.0	1.7401847636996433	0.0	1.8401847636996436	0.1	0.0	4	110886.4099839889	0.0	0.0
SFWCTQWSRLNSCNV	0.0	0.0	5.50598417847676	0.0	0.0	9.86169581997054	1.8353280594922532	3.28723193999018	1.9353280594922533	3.38723193999018	1.7910868430244555	4	116949.04121979958	6.791659636687498	5.807366666583381e-05
SFWCTSHHIWKNCAG	0.0	0.0	5.50598417847676	0.0	0.0	0.0	1.8353280594922532	0.0	1.9353280594922533	0.1	0.0	4	116949.04121979958	0.0	0.0
SFWCVDSPIQWWCGH	10.4411085821979	5.51131027565955	5.50598417847676	0.0	9.70172082444056	9.86169581997054	7.152801012111404	6.521138881470367	7.252801012111403	6.621138881470366	0.9116902414073196	4	455784.0305857164	13.473145958373737	2.956037301495566e-05
SFWCVNETDQGDCMM	0.0	0.0	5.50598417847676	0.0	0.0	0.0	1.8353280594922532	0.0	1.9353280594922533	0.1	0.0	4	116949.04121979958	0.0	0.0
SFWCVNQLSMQTCGS	10.4411085821979	0.0	0.0	0.0	0.0	0.0	3.4803695273993003	0.0	3.5803695273993004	0.1	0.0	4	221772.81996797863	0.0	0.0
SFWCVPQLRGQDCIP	15.6616628732968	11.0226205513191	5.50598417847676	5.13049562596278	0.0	0.0	10.730089201030886	1.71016520865426	10.830089201030884	1.81016520865426	0.1593803347403633	4	683732.6099676427	3.533325372750877	5.167700532695215e-06
SFWCVQEPQYPHCVN	0.0	0.0	11.0119683569535	0.0	0.0	0.0	3.6706561189845	0.0	3.7706561189845	0.1	0.0	4	233898.08243959871	0.0	0.0
SFWCVQKDTRDSCHP	10.4411085821979	16.5339308269787	0.0	10.2609912519256	0.0	4.93084790998527	8.991679803058867	5.063946387303624	9.091679803058868	5.163946387303623	0.5631813518961081	4	572959.3281617941	10.46248056384553	1.8260424518110123e-05
SFWCVQKETRDSCHP	0.0	5.51131027565955	0.0	0.0	0.0	0.0	1.8371034252198504	0.0	1.9371034252198505	0.1	0.0	4	117062.16939793814	0.0	0.0
SFWCVSGDWMTDCSF	5.22055429109893	0.0	5.50598417847676	0.0	0.0	4.93084790998527	3.5755128231918967	1.64361596999509	3.6755128231918968	1.7436159699950902	0.4596867781690172	4	227835.45120378849	3.395829818343749	1.490474726563222e-05
SFWCVSVDWMTDCSF	5.22055429109893	0.0	0.0	0.0	0.0	0.0	1.7401847636996433	0.0	1.8401847636996436	0.1	0.0	4	110886.4099839889	0.0	0.0
SFWCVTHKETGECAV	5.22055429109893	0.0	0.0	0.0	0.0	0.0	1.7401847636996433	0.0	1.8401847636996436	0.1	0.0	4	110886.4099839889	0.0	0.0
SFWCVTMSEVGQCSG	0.0	5.51131027565955	0.0	0.0	0.0	0.0	1.8371034252198504	0.0	1.9371034252198505	0.1	0.0	4	117062.16939793814	0.0	0.0
SFWCVWPEMISACSP	5.22055429109893	0.0	0.0	0.0	0.0	0.0	1.7401847636996433	0.0	1.8401847636996436	0.1	0.0	4	110886.4099839889	0.0	0.0
SFWCVYWWNHSPCPY	0.0	0.0	5.50598417847676	0.0	0.0	0.0	1.8353280594922532	0.0	1.9353280594922533	0.1	0.0	4	116949.04121979958	0.0	0.0
SFWCWAVAC	0.0	5.51131027565955	0.0	0.0	0.0	0.0	1.8371034252198504	0.0	1.9371034252198505	0.1	0.0	2	117062.16939793814	0.0	0.0
SFWCWAVHNPWDCRL	0.0	5.51131027565955	0.0	0.0	4.85086041222028	4.93084790998527	1.8371034252198504	3.2605694407351837	1.9371034252198505	3.360569440735184	1.7748426114577538	4	117062.16939793814	6.736572979186867	5.754696853675019e-05
SFWCWHDANAQHCQR	5.22055429109893	5.51131027565955	0.0	0.0	0.0	0.0	3.577288188919493	0.0	3.677288188919493	0.1	0.0	4	227948.57938192703	0.0	0.0
SFWCWMNDPQQSCTS	0.0	5.51131027565955	5.50598417847676	0.0	0.0	0.0	3.6724314847121033	0.0	3.772431484712104	0.1	0.0	4	234011.2106177377	0.0	0.0
SFWCWNQSGDPKCTQ	5.22055429109893	0.0	0.0	0.0	0.0	0.0	1.7401847636996433	0.0	1.8401847636996436	0.1	0.0	4	110886.4099839889	0.0	0.0
SFWCWPCVLGYGCHQ	0.0	5.51131027565955	0.0	0.0	0.0	0.0	1.8371034252198504	0.0	1.9371034252198505	0.1	0.0	4	117062.16939793814	0.0	0.0
SFWCWPGVLGYGCHQ	46.9849886198903	60.6244130322551	44.0478734278141	128.262390649069	237.692160198794	157.787133119529	50.55242502665317	174.58056132246398	50.65242502665317	174.68056132246397	3.4534557190959374	4	3221253.8829916166	360.6961033870848	0.0001119738202851
SFWCWPGVLGYGD	0.0	5.51131027565955	0.0	0.0	0.0	0.0	1.8371034252198504	0.0	1.9371034252198505	0.1	0.0	2	117062.16939793814	0.0	0.0
SFWCWPGVLVYGCHH	0.0	5.51131027565955	0.0	0.0	0.0	0.0	1.8371034252198504	0.0	1.9371034252198505	0.1	0.0	4	117062.16939793814	0.0	0.0
SFWCWPWGPNTNCWH	0.0	5.51131027565955	0.0	0.0	0.0	0.0	1.8371034252198504	0.0	1.9371034252198505	0.1	0.0	4	117062.16939793814	0.0	0.0
SFWCWPWGPNTNCWQ	10.4411085821979	16.5339308269787	5.50598417847676	0.0	19.4034416488811	9.86169581997054	10.82700786255112	9.755045822950548	10.92700786255112	9.855045822950547	0.9009918480517304	4	689908.3693815937	20.15463228005996	2.9213491493262748e-05
SFWCWYQPDHKYCQA	0.0	0.0	5.50598417847676	0.0	0.0	0.0	1.8353280594922532	0.0	1.9353280594922533	0.1	0.0	4	116949.04121979958	0.0	0.0
SFWCWYQPNHKHCQA	0.0	0.0	5.50598417847676	0.0	0.0	0.0	1.8353280594922532	0.0	1.9353280594922533	0.1	0.0	4	116949.04121979958	0.0	0.0
SFWCWYQPNHKQCQA	5.22055429109893	0.0	0.0	0.0	0.0	0.0	1.7401847636996433	0.0	1.8401847636996436	0.1	0.0	4	110886.4099839889	0.0	0.0
SFWCWYQPNHKYCQA	78.3083143664839	93.6922746862124	99.1077152125817	174.436851282734	737.330782657482	221.888155949337	90.36943475509266	377.8852632965177	90.46943475509264	377.9852632965177	4.181560549986979	4	5758435.771481174	780.7383649471517	0.0001355816745953
SFWCYPFWGSYQCPK	10.4411085821979	0.0	0.0	5.13049562596278	9.70172082444056	0.0	3.4803695273993003	4.944072150134447	3.5803695273993004	5.044072150134446	1.4205595443851893	4	221772.81996797863	10.214811694437111	4.605979982538893e-05
SFWCYQHANHKKCKI	0.0	0.0	5.50598417847676	0.0	0.0	0.0	1.8353280594922532	0.0	1.9353280594922533	0.1	0.0	4	116949.04121979958	0.0	0.0
SFWCYWPQYKHACWD	0.0	0.0	5.50598417847676	0.0	0.0	0.0	1.8353280594922532	0.0	1.9353280594922533	0.1	0.0	4	116949.04121979958	0.0	0.0
SFWCYWPQYKHTCCD	5.22055429109893	0.0	0.0	0.0	0.0	0.0	1.7401847636996433	0.0	1.8401847636996436	0.1	0.0	4	110886.4099839889	0.0	0.0
SFWCYWPQYKHTCWD	67.8672057842861	82.6696541348933	93.6017310341049	179.567346908697	465.682599573147	241.611547589278	81.37953031776142	295.62049802370734	81.47953031776142	295.72049802370736	3.632614944684523	4	5185589.57149752	610.7733925860634	0.0001177828256873
SFWCYWPQYKHTFWD	0.0	5.51131027565955	0.0	0.0	0.0	0.0	1.8371034252198504	0.0	1.9371034252198505	0.1	0.0	1	117062.16939793814	0.0	0.0
SFWCYYFPQSNICTR	5.22055429109893	0.0	5.50598417847676	0.0	14.5525812366608	4.93084790998527	3.5755128231918967	6.494476382215357	3.6755128231918968	6.5944763822153565	1.8163761964689784	4	227835.45120378849	13.418059300873075	5.889364113432563e-05
SFWDCDDRSQIFHSC	0.0	5.51131027565955	0.0	0.0	0.0	0.0	1.8371034252198504	0.0	1.9371034252198505	0.1	0.0	3	117062.16939793814	0.0	0.0
SFWDCDDRSQMFHSC	26.1027714554946	49.601792480936	33.0359050708606	41.0439650077022	24.2543020611014	29.5850874599116	36.2468230024304	31.62778484290506	36.346823002430405	31.727784842905063	0.8725670892807452	3	2309685.821820186	65.34529769628504	2.8291855575746054e-05
SFWDCLLGYEVMAQC	5.22055429109893	0.0	0.0	5.13049562596278	0.0	0.0	1.7401847636996433	1.71016520865426	1.8401847636996436	1.81016520865426	0.9827492139503844	3	110886.4099839889	3.533325372750877	3.1864367989378144e-05
SFWECWRGPELEKSC	10.4411085821979	0.0	22.023936713907	5.13049562596278	0.0	9.86169581997054	10.821681765368298	4.99739714864444	10.921681765368298	5.09739714864444	0.4617948722755073	3	689568.984847176	10.324985009438375	1.4973099481448726e-05
SFWFGQGWWSGVCGM	0.0	5.51131027565955	0.0	0.0	0.0	0.0	1.8371034252198504	0.0	1.9371034252198505	0.1	0.0	1	117062.16939793814	0.0	0.0
SFWFHPVFPTSKCKT	10.4411085821979	0.0	22.023936713907	20.5219825038511	9.70172082444056	9.86169581997054	10.821681765368298	13.3617997160874	10.921681765368298	13.461799716087398	1.2347248797176815	1	689568.984847176	27.606447449377225	4.0034351973494624e-05
SFWFNWWDHSGNCSK	5.22055429109893	0.0	0.0	0.0	0.0	0.0	1.7401847636996433	0.0	1.8401847636996436	0.1	0.0	1	110886.4099839889	0.0	0.0
SFWGVRVITTSKSKT	0.0	0.0	5.50598417847676	0.0	0.0	0.0	1.8353280594922532	0.0	1.9353280594922533	0.1	0.0	1	116949.04121979958	0.0	0.0
SFWKCKDMSASFDYC	0.0	0.0	5.50598417847676	0.0	0.0	0.0	1.8353280594922532	0.0	1.9353280594922533	0.1	0.0	3	116949.04121979958	0.0	0.0
SFWKCPSFPHLMSHC	0.0	0.0	5.50598417847676	0.0	0.0	0.0	1.8353280594922532	0.0	1.9353280594922533	0.1	0.0	3	116949.04121979958	0.0	0.0
SFWNCHPQNDRMKYC	0.0	5.51131027565955	0.0	0.0	0.0	0.0	1.8371034252198504	0.0	1.9371034252198505	0.1	0.0	3	117062.16939793814	0.0	0.0
SFWNCHPQNDRMQYC	52.2055429109893	44.0904822052764	77.0837784986747	61.5659475115533	9.70172082444056	54.239327009838	57.7932678716468	41.83566511527729	57.8932678716468	41.93566511527729	0.7238847474102038	3	3682648.032100589	86.43551879647798	2.3471023579512437e-05
SFWNCNIVDHNQAKC	0.0	0.0	5.50598417847676	0.0	0.0	0.0	1.8353280594922532	0.0	1.9353280594922533	0.1	0.0	3	116949.04121979958	0.0	0.0
SFWNCNIVDHSQAKC	0.0	0.0	5.50598417847676	0.0	0.0	0.0	1.8353280594922532	0.0	1.9353280594922533	0.1	0.0	3	116949.04121979958	0.0	0.0
SFWNCNIVDHTHAKC	0.0	0.0	5.50598417847676	0.0	0.0	0.0	1.8353280594922532	0.0	1.9353280594922533	0.1	0.0	3	116949.04121979958	0.0	0.0
SFWNCNIVDHTQAKC	20.8822171643957	22.0452411026382	44.0478734278141	25.6524781298139	0.0	14.7925437299558	28.991777231616	13.481673953256566	29.091777231616	13.581673953256566	0.4650171614368844	3	1847386.6472861047	27.85411631878562	1.5077578026075151e-05
SFWNCNPQNDRMQYC	0.0	5.51131027565955	0.0	0.0	0.0	0.0	1.8371034252198504	0.0	1.9371034252198505	0.1	0.0	3	117062.16939793814	0.0	0.0
SFWPCSADFPLQQHC	10.4411085821979	11.0226205513191	22.023936713907	15.3914868778883	4.85086041222028	0.0	14.495888615808	6.74744909670286	14.595888615808	6.847449096702859	0.465473299052854	3	923693.3236430524	13.94071927909572	1.5092367696362072e-05
SFWQCHYQNPWMRSC	15.6616628732968	5.51131027565955	5.50598417847676	0.0	0.0	0.0	8.892985775811036	0.0	8.992985775811036	0.1	0.0	3	566670.4405697046	0.0	0.0
SFWQCKDMSASFDYC	26.1027714554946	27.5565513782978	44.0478734278141	66.6964431375161	9.70172082444056	39.4467832798822	32.5690654205355	38.61498241394629	32.6690654205355	38.71498241394629	1.1856337268308197	3	2075335.2266680328	79.78135471419762	3.844263504469455e-05
SFWQCKDMSASQCVW	5.22055429109893	0.0	0.0	0.0	0.0	0.0	1.7401847636996433	0.0	1.8401847636996436	0.1	0.0	1	110886.4099839889	0.0	0.0
SFWQCKNMSASFDYC	5.22055429109893	0.0	0.0	0.0	0.0	0.0	1.7401847636996433	0.0	1.8401847636996436	0.1	0.0	3	110886.4099839889	0.0	0.0
SFWQCTQGDQMQTAC	5.22055429109893	5.51131027565955	0.0	0.0	0.0	14.7925437299558	3.577288188919493	4.930847909985267	3.677288188919493	5.030847909985266	1.378375923208639	3	227948.57938192703	10.18748945503124	4.469205064867782e-05
SFWRCDFMPHSDTSC	36.5438800376925	38.5791719296169	27.5299208923838	35.9134693817395	14.5525812366608	34.5159353698969	34.217657619897736	28.327328662765733	34.31765761989774	28.42732866276573	0.8278570373646281	3	2180385.261772488	58.52631582019174	2.6842190160749057e-05
SFWRCDFMTHSDTSC	5.22055429109893	0.0	0.0	0.0	0.0	4.93084790998527	1.7401847636996433	1.64361596999509	1.8401847636996436	1.7436159699950902	0.9445065858988172	3	110886.4099839889	3.395829818343749	3.062440040068102e-05
SFWRCLPDAMWEHPC	36.5438800376925	22.0452411026382	33.0359050708606	10.2609912519256	14.5525812366608	0.0	30.54167540373044	8.2711908295288	30.64167540373044	8.3711908295288	0.2708165390467916	3	1946147.794798473	17.08888022803111	8.78087485118297e-06
SFWRCPMDVAAECGS	5.22055429109893	11.0226205513191	5.50598417847676	5.13049562596278	0.0	0.0	7.249719673631596	1.71016520865426	7.349719673631595	1.81016520865426	0.235893977373278	1	461959.7899996647	3.533325372750877	7.648556106481565e-06
SFWRCPMDVAAECVS	0.0	0.0	5.50598417847676	0.0	0.0	0.0	1.8353280594922532	0.0	1.9353280594922533	0.1	0.0	1	116949.04121979958	0.0	0.0
SFWRCPMDVWQECGS	0.0	5.51131027565955	0.0	0.0	0.0	0.0	1.8371034252198504	0.0	1.9371034252198505	0.1	0.0	1	117062.16939793814	0.0	0.0
SFWRCTMDVAAECGS	0.0	0.0	5.50598417847676	0.0	0.0	0.0	1.8353280594922532	0.0	1.9353280594922533	0.1	0.0	1	116949.04121979958	0.0	0.0
SFWRHPVFPTSKCKT	5.22055429109893	0.0	0.0	0.0	0.0	4.93084790998527	1.7401847636996433	1.64361596999509	1.8401847636996436	1.7436159699950902	0.9445065858988172	1	110886.4099839889	3.395829818343749	3.062440040068102e-05
SFWSALYPQIRQCVT	5.22055429109893	0.0	0.0	0.0	0.0	0.0	1.7401847636996433	0.0	1.8401847636996436	0.1	0.0	1	110886.4099839889	0.0	0.0
SFWSCMSILHSERSC	10.4411085821979	5.51131027565955	22.023936713907	25.6524781298139	0.0	4.93084790998527	12.65878519058815	10.194442013266393	12.75878519058815	10.29444201326639	0.8053254605225464	3	806631.1542451142	21.062456682098134	2.611163301993888e-05
SFWSCMYILHSDRSC	0.0	5.51131027565955	0.0	0.0	0.0	0.0	1.8371034252198504	0.0	1.9371034252198505	0.1	0.0	3	117062.16939793814	0.0	0.0
SFWSDEMQDMTQWWC	5.22055429109893	0.0	0.0	0.0	0.0	0.0	1.7401847636996433	0.0	1.8401847636996436	0.1	0.0	1	110886.4099839889	0.0	0.0
SFWSDQHANHKKCKI	0.0	0.0	5.50598417847676	0.0	0.0	0.0	1.8353280594922532	0.0	1.9353280594922533	0.1	0.0	1	116949.04121979958	0.0	0.0
SFWSHPVFPTSKCKT	0.0	5.51131027565955	11.0119683569535	10.2609912519256	4.85086041222028	0.0	5.50775954420435	5.037283888048626	5.60775954420435	5.137283888048626	0.914579485110095	1	350960.25183753687	10.4073939063449	2.9654052992766223e-05
SFWTCDSRQVVKDSC	5.22055429109893	0.0	0.0	0.0	0.0	0.0	1.7401847636996433	0.0	1.8401847636996436	0.1	0.0	3	110886.4099839889	0.0	0.0
SFWTCDSRQVVQDSC	52.2055429109893	22.0452411026382	5.50598417847676	15.3914868778883	0.0	9.86169581997054	26.585589397368093	8.417727565952946	26.68558939736809	8.517727565952946	0.3166274570834333	3	1694061.8186514415	17.391635754940097	1.0266234421589594e-05
SFWTCYSRQVVQDSC	5.22055429109893	0.0	0.0	0.0	0.0	0.0	1.7401847636996433	0.0	1.8401847636996436	0.1	0.0	3	110886.4099839889	0.0	0.0
SFWVCAPGNVINEQC	0.0	5.51131027565955	5.50598417847676	0.0	0.0	0.0	3.6724314847121033	0.0	3.772431484712104	0.1	0.0	3	234011.2106177377	0.0	0.0
SFWWCDQGPDVIGVC	15.6616628732968	0.0	11.0119683569535	10.2609912519256	0.0	14.7925437299558	8.891210410083433	8.3511783272938	8.991210410083433	8.4511783272938	0.9392622536322852	3	566557.3123915656	17.25414020053302	3.0454359732291546e-05
SFWWHPVFPTSKCKT	0.0	0.0	5.50598417847676	0.0	9.70172082444056	0.0	1.8353280594922532	3.233906941480187	1.9353280594922533	3.333906941480187	1.7620320927119986	1	116949.04121979958	6.681486321686238	5.713160409009883e-05
SFWYCADKVYNYGQC	0.0	0.0	5.50598417847676	0.0	0.0	0.0	1.8353280594922532	0.0	1.9353280594922533	0.1	0.0	3	116949.04121979958	0.0	0.0
SFWYHPVFPTSKCKT	0.0	0.0	16.5179525354303	5.13049562596278	0.0	0.0	5.505984178476767	1.71016520865426	5.605984178476766	1.81016520865426	0.310601184678191	1	350847.1236593992	3.533325372750877	1.0070840358893789e-05
SFWYMWNYQAKHCIQ	0.0	5.51131027565955	0.0	0.0	0.0	0.0	1.8371034252198504	0.0	1.9371034252198505	0.1	0.0	1	117062.16939793814	0.0	0.0
SFWYNPYTWWKQCQH	5.22055429109893	0.0	0.0	0.0	4.85086041222028	0.0	1.7401847636996433	1.6169534707400934	1.8401847636996436	1.7169534707400935	0.9291849374100029	1	110886.4099839889	3.340743160843119	3.012761583070004e-05
SFYACRQDQPVDSMC	0.0	5.51131027565955	0.0	0.0	0.0	0.0	1.8371034252198504	0.0	1.9371034252198505	0.1	0.0	3	117062.16939793814	0.0	0.0
SFYCAIQDSGSTCKS	0.0	5.51131027565955	0.0	0.0	0.0	4.93084790998527	1.8371034252198504	1.64361596999509	1.9371034252198505	1.7436159699950902	0.8946779737228975	4	117062.16939793814	3.395829818343749	2.900877231140363e-05
SFYCAKDHYPQLCRR	5.22055429109893	16.5339308269787	5.50598417847676	15.3914868778883	14.5525812366608	14.7925437299558	9.086823098851465	14.912203948168298	9.186823098851464	15.012203948168295	1.641080032696261	4	579021.9593976039	30.809695055813165	5.320989049856865e-05
SFYCAKQIPDQYCQA	5.22055429109893	0.0	0.0	0.0	0.0	0.0	1.7401847636996433	0.0	1.8401847636996436	0.1	0.0	4	110886.4099839889	0.0	0.0
SFYCASQNHKMDCPY	5.22055429109893	0.0	0.0	0.0	0.0	0.0	1.7401847636996433	0.0	1.8401847636996436	0.1	0.0	4	110886.4099839889	0.0	0.0
SFYCATPNGTAQCVV	0.0	16.5339308269787	0.0	0.0	0.0	0.0	5.511310275659567	0.0	5.611310275659567	0.1	0.0	4	351186.5081938155	0.0	0.0
SFYCAVPWFGDHCTQ	10.4411085821979	11.0226205513191	11.0119683569535	10.2609912519256	4.85086041222028	14.7925437299558	10.825232496823498	9.968131798033893	10.925232496823496	10.068131798033892	0.9208238068751772	4	689795.2412034534	20.594883361376137	2.9856517023001215e-05
SFYCAWMRDNPPCVY	5.22055429109893	0.0	0.0	0.0	0.0	0.0	1.7401847636996433	0.0	1.8401847636996436	0.1	0.0	4	110886.4099839889	0.0	0.0
SFYCAYWDHMRECDV	5.22055429109893	0.0	5.50598417847676	0.0	0.0	0.0	3.5755128231918967	0.0	3.6755128231918968	0.1	0.0	4	227835.45120378849	0.0	0.0
SFYCDFFMVKEPCDH	0.0	5.51131027565955	0.0	5.13049562596278	0.0	0.0	1.8371034252198504	1.71016520865426	1.9371034252198505	1.81016520865426	0.9309030646707334	4	117062.16939793814	3.533325372750877	3.0183323877586628e-05
SFYCDIYHMTKWCRQ	0.0	5.51131027565955	5.50598417847676	0.0	0.0	0.0	3.6724314847121033	0.0	3.772431484712104	0.1	0.0	4	234011.2106177377	0.0	0.0
SFYCDMFSQKFDCEP	5.22055429109893	5.51131027565955	5.50598417847676	0.0	0.0	9.86169581997054	5.412616248411747	3.28723193999018	5.512616248411747	3.38723193999018	0.6073277300888956	4	344897.62060172664	6.791659636687498	1.9691813544084213e-05
SFYCDPHALTQPCDW	5.22055429109893	0.0	0.0	0.0	0.0	0.0	1.7401847636996433	0.0	1.8401847636996436	0.1	0.0	4	110886.4099839889	0.0	0.0
SFYCDPNSPQDMCAL	10.4411085821979	5.51131027565955	0.0	5.13049562596278	0.0	14.7925437299558	5.31747295261915	6.641013118639527	5.41747295261915	6.741013118639526	1.248903977098456	4	338834.9893659168	13.720814827782116	4.0494090806438665e-05
SFYCDQFIEQSFCHK	10.4411085821979	11.0226205513191	11.0119683569535	0.0	14.5525812366608	19.7233916399411	10.825232496823498	11.425324292200632	10.925232496823496	11.525324292200631	1.0554345410644272	4	689795.2412034534	23.605548755904337	3.422109540031161e-05
SFYCDQSRRTGACDY	10.4411085821979	0.0	0.0	5.13049562596278	0.0	0.0	3.4803695273993003	1.71016520865426	3.5803695273993004	1.81016520865426	0.4913746069751903	4	221772.81996797863	3.533325372750877	1.593218399468901e-05
SFYCDRNQDARGCLS	5.22055429109893	0.0	0.0	0.0	0.0	0.0	1.7401847636996433	0.0	1.8401847636996436	0.1	0.0	4	110886.4099839889	0.0	0.0
SFYCDRWYWRWYCQV	0.0	5.51131027565955	0.0	0.0	24.2543020611014	24.6542395499264	1.8371034252198504	16.302847203675935	1.9371034252198505	16.402847203675936	8.87421305728878	4	117062.16939793814	33.68286489593438	0.0002877348426837
SFYCDSHLYQPYCIQ	5.22055429109893	0.0	5.50598417847676	0.0	0.0	0.0	3.5755128231918967	0.0	3.6755128231918968	0.1	0.0	4	227835.45120378849	0.0	0.0
SFYCDTLHAEPQCLI	0.0	0.0	5.50598417847676	0.0	0.0	0.0	1.8353280594922532	0.0	1.9353280594922533	0.1	0.0	4	116949.04121979958	0.0	0.0
SFYCDTMQTGMQCKH	0.0	0.0	5.50598417847676	0.0	0.0	0.0	1.8353280594922532	0.0	1.9353280594922533	0.1	0.0	4	116949.04121979958	0.0	0.0
SFYCDWPFWAPYCNA	0.0	5.51131027565955	0.0	0.0	0.0	4.93084790998527	1.8371034252198504	1.64361596999509	1.9371034252198505	1.7436159699950902	0.8946779737228975	4	117062.16939793814	3.395829818343749	2.900877231140363e-05
SFYCEEMRYRAMCHQ	0.0	0.0	11.0119683569535	5.13049562596278	0.0	4.93084790998527	3.6706561189845	3.3537811786493505	3.7706561189845	3.45378117864935	0.9136734877734028	4	233898.08243959871	6.929155191094626	2.962467720479921e-05
SFYCEGRTQHHECDY	5.22055429109893	0.0	0.0	0.0	0.0	0.0	1.7401847636996433	0.0	1.8401847636996436	0.1	0.0	4	110886.4099839889	0.0	0.0
SFYCEHKLQRHNCSP	5.22055429109893	0.0	0.0	0.0	0.0	4.93084790998527	1.7401847636996433	1.64361596999509	1.8401847636996436	1.7436159699950902	0.9445065858988172	4	110886.4099839889	3.395829818343749	3.062440040068102e-05
SFYCEHLLWKTFCNH	5.22055429109893	0.0	0.0	5.13049562596278	0.0	0.0	1.7401847636996433	1.71016520865426	1.8401847636996436	1.81016520865426	0.9827492139503844	4	110886.4099839889	3.533325372750877	3.1864367989378144e-05
SFYCEIQQYRSDCMK	0.0	11.0226205513191	0.0	0.0	0.0	0.0	3.6742068504397	0.0	3.774206850439701	0.1	0.0	4	234124.33879587628	0.0	0.0
SFYCELQWWESTCSN	5.22055429109893	0.0	0.0	0.0	0.0	4.93084790998527	1.7401847636996433	1.64361596999509	1.8401847636996436	1.7436159699950902	0.9445065858988172	4	110886.4099839889	3.395829818343749	3.062440040068102e-05
SFYCENDNFTRTCVT	5.22055429109893	0.0	0.0	5.13049562596278	0.0	0.0	1.7401847636996433	1.71016520865426	1.8401847636996436	1.81016520865426	0.9827492139503844	4	110886.4099839889	3.533325372750877	3.1864367989378144e-05
SFYCESHLMYMRCDN	0.0	0.0	5.50598417847676	0.0	0.0	0.0	1.8353280594922532	0.0	1.9353280594922533	0.1	0.0	4	116949.04121979958	0.0	0.0
SFYCETMDKKQVCHH	0.0	0.0	5.50598417847676	5.13049562596278	0.0	0.0	1.8353280594922532	1.71016520865426	1.9353280594922533	1.81016520865426	0.9318035540345742	4	116949.04121979958	3.533325372750877	3.0212521076681405e-05
SFYCEYYKETQQCVA	10.4411085821979	5.51131027565955	5.50598417847676	0.0	9.70172082444056	0.0	7.152801012111404	3.233906941480187	7.252801012111403	3.333906941480187	0.4521175601004989	4	455784.0305857164	6.681486321686238	1.4659325192021389e-05
SFYCFQHDWDYRCNA	5.22055429109893	0.0	0.0	0.0	0.0	0.0	1.7401847636996433	0.0	1.8401847636996436	0.1	0.0	4	110886.4099839889	0.0	0.0
SFYCGAQVTKPHCLE	0.0	5.51131027565955	5.50598417847676	10.2609912519256	4.85086041222028	9.86169581997054	3.6724314847121033	8.324515828038807	3.772431484712104	8.424515828038807	2.266758648239669	4	234011.2106177377	17.1990535430324	7.349670769033121e-05
SFYCGAWPSPWKCQN	5.22055429109893	0.0	5.50598417847676	15.3914868778883	0.0	4.93084790998527	3.5755128231918967	6.774111595957856	3.6755128231918968	6.874111595957856	1.894584617909589	4	227835.45120378849	13.99580593659635	6.142944771170724e-05
SFYCGDETWYHKCDS	0.0	0.0	5.50598417847676	0.0	0.0	0.0	1.8353280594922532	0.0	1.9353280594922533	0.1	0.0	4	116949.04121979958	0.0	0.0
SFYCGDHWFVKQCQI	5.22055429109893	11.0226205513191	0.0	10.2609912519256	0.0	0.0	5.414391614139343	3.420330417308533	5.514391614139343	3.520330417308533	0.6317109402239311	4	345010.7487798652	7.06665074550178	2.0482407491630565e-05
SFYCGHNLPGMECRM	0.0	5.51131027565955	0.0	0.0	0.0	4.93084790998527	1.8371034252198504	1.64361596999509	1.9371034252198505	1.7436159699950902	0.8946779737228975	4	117062.16939793814	3.395829818343749	2.900877231140363e-05
SFYCGIKQINTSCME	0.0	0.0	5.50598417847676	0.0	24.2543020611014	0.0	1.8353280594922532	8.084767353700466	1.9353280594922533	8.184767353700465	4.405080231779996	4	116949.04121979958	16.70371580421559	0.0001428290102252
SFYCGKFEVFGACKL	5.22055429109893	0.0	0.0	10.2609912519256	9.70172082444056	24.6542395499264	1.7401847636996433	14.872317208764189	1.8401847636996436	14.972317208764188	8.546401232214878	4	110886.4099839889	30.7272861589068	0.0002771059696435
SFYCGNDLPMRICQH	5.22055429109893	0.0	0.0	0.0	0.0	0.0	1.7401847636996433	0.0	1.8401847636996436	0.1	0.0	4	110886.4099839889	0.0	0.0
SFYCGNFPIGYQCAD	0.0	5.51131027565955	0.0	0.0	0.0	9.86169581997054	1.8371034252198504	3.28723193999018	1.9371034252198505	3.38723193999018	1.789355947445795	4	117062.16939793814	6.791659636687498	5.801754462280726e-05
SFYCGPIRTDQFCTT	5.22055429109893	16.5339308269787	0.0	5.13049562596278	9.70172082444056	14.7925437299558	7.25149503935921	9.874920060119711	7.35149503935921	9.974920060119713	1.3617771240994083	4	462072.9181778044	20.402301149468357	4.415385612713534e-05
SFYCGQHRTEPMCFH	0.0	0.0	5.50598417847676	0.0	0.0	0.0	1.8353280594922532	0.0	1.9353280594922533	0.1	0.0	4	116949.04121979958	0.0	0.0
SFYCGQHRTEPMCVH	31.3233257465936	16.5339308269787	33.0359050708606	25.6524781298139	43.6577437099825	29.5850874599116	26.96438721481097	32.96510309990267	27.064387214810967	33.06510309990267	1.2225422679657871	4	1718199.2154165476	68.10829422140492	3.963934659631028e-05
SFYCGQVQHDQKCHM	10.4411085821979	0.0	0.0	0.0	14.5525812366608	0.0	3.4803695273993003	4.850860412220267	3.5803695273993004	4.950860412220266	1.3937774061149948	4	221772.81996797863	10.02222948252933	4.519142374604976e-05
SFYCGTQAWQKQCEM	0.0	0.0	5.50598417847676	5.13049562596278	0.0	0.0	1.8353280594922532	1.71016520865426	1.9353280594922533	1.81016520865426	0.9318035540345742	4	116949.04121979958	3.533325372750877	3.0212521076681405e-05
SFYCGYYNTWHGCYQ	5.22055429109893	0.0	0.0	0.0	0.0	0.0	1.7401847636996433	0.0	1.8401847636996436	0.1	0.0	4	110886.4099839889	0.0	0.0
SFYCHGYSYDKQCVH	0.0	5.51131027565955	0.0	0.0	0.0	4.93084790998527	1.8371034252198504	1.64361596999509	1.9371034252198505	1.7436159699950902	0.8946779737228975	4	117062.16939793814	3.395829818343749	2.900877231140363e-05
SFYCHLLNLQQFCEY	5.22055429109893	0.0	0.0	0.0	0.0	0.0	1.7401847636996433	0.0	1.8401847636996436	0.1	0.0	4	110886.4099839889	0.0	0.0
SFYCHMGWEVINCKS	5.22055429109893	0.0	0.0	0.0	0.0	0.0	1.7401847636996433	0.0	1.8401847636996436	0.1	0.0	4	110886.4099839889	0.0	0.0
SFYCHQDEHQGYCMH	0.0	0.0	5.50598417847676	0.0	0.0	0.0	1.8353280594922532	0.0	1.9353280594922533	0.1	0.0	4	116949.04121979958	0.0	0.0
SFYCHQQEAPNDCHE	0.0	0.0	5.50598417847676	0.0	0.0	0.0	1.8353280594922532	0.0	1.9353280594922533	0.1	0.0	4	116949.04121979958	0.0	0.0
SFYCHTWQQGVQCPT	5.22055429109893	0.0	0.0	10.2609912519256	0.0	0.0	1.7401847636996433	3.420330417308533	1.8401847636996436	3.520330417308533	1.9654984279007763	4	110886.4099839889	7.06665074550178	6.372873597875653e-05
SFYCIDMPC	5.22055429109893	0.0	0.0	0.0	0.0	0.0	1.7401847636996433	0.0	1.8401847636996436	0.1	0.0	2	110886.4099839889	0.0	0.0
SFYCILQGTDGDCRP	0.0	5.51131027565955	0.0	10.2609912519256	14.5525812366608	0.0	1.8371034252198504	8.2711908295288	1.9371034252198505	8.3711908295288	4.502300042546036	4	117062.16939793814	17.08888022803111	0.0001459812364312
SFYCINMEKQTMCSV	0.0	5.51131027565955	0.0	0.0	0.0	0.0	1.8371034252198504	0.0	1.9371034252198505	0.1	0.0	4	117062.16939793814	0.0	0.0
SFYCKDTTRQMICAG	5.22055429109893	0.0	0.0	0.0	0.0	0.0	1.7401847636996433	0.0	1.8401847636996436	0.1	0.0	4	110886.4099839889	0.0	0.0
SFYCKFLPQSQQCNR	5.22055429109893	5.51131027565955	5.50598417847676	0.0	4.85086041222028	4.93084790998527	5.412616248411747	3.2605694407351837	5.512616248411747	3.360569440735184	0.6024017390281363	4	344897.62060172664	6.736572979186867	1.9532094676193723e-05
SFYCKQDVTHQTCIK	0.0	0.0	11.0119683569535	0.0	0.0	4.93084790998527	3.6706561189845	1.64361596999509	3.7706561189845	1.7436159699950902	0.4477717107561147	4	233898.08243959871	3.395829818343749	1.451841666645848e-05
SFYCKTGDAQINCRH	0.0	0.0	5.50598417847676	0.0	0.0	0.0	1.8353280594922532	0.0	1.9353280594922533	0.1	0.0	4	116949.04121979958	0.0	0.0
SFYCKYGTITSQCAA	0.0	0.0	5.50598417847676	0.0	0.0	0.0	1.8353280594922532	0.0	1.9353280594922533	0.1	0.0	4	116949.04121979958	0.0	0.0
SFYCLHHQDIKACDM	0.0	5.51131027565955	0.0	0.0	0.0	0.0	1.8371034252198504	0.0	1.9371034252198505	0.1	0.0	4	117062.16939793814	0.0	0.0
SFYCLYPPHEEGCYD	5.22055429109893	0.0	5.50598417847676	0.0	0.0	0.0	3.5755128231918967	0.0	3.6755128231918968	0.1	0.0	4	227835.45120378849	0.0	0.0
SFYCMAQPHTQNCIM	5.22055429109893	5.51131027565955	5.50598417847676	5.13049562596278	0.0	0.0	5.412616248411747	1.71016520865426	5.512616248411747	1.81016520865426	0.3159590723166607	4	344897.62060172664	3.533325372750877	1.024456291286223e-05
SFYCMDDYC	5.22055429109893	0.0	0.0	0.0	0.0	14.7925437299558	1.7401847636996433	4.930847909985267	1.8401847636996436	5.030847909985266	2.833519757696449	2	110886.4099839889	10.18748945503124	9.1873201202043e-05
SFYCMDVERQGHCHT	0.0	5.51131027565955	0.0	0.0	0.0	0.0	1.8371034252198504	0.0	1.9371034252198505	0.1	0.0	4	117062.16939793814	0.0	0.0
SFYCMFQHVGQQCPQ	0.0	5.51131027565955	0.0	5.13049562596278	0.0	0.0	1.8371034252198504	1.71016520865426	1.9371034252198505	1.81016520865426	0.9309030646707334	4	117062.16939793814	3.533325372750877	3.0183323877586628e-05
SFYCMGQNDNFPCES	5.22055429109893	22.0452411026382	16.5179525354303	10.2609912519256	9.70172082444056	0.0	14.59458264305581	6.65423735878872	14.69458264305581	6.75423735878872	0.4559388590639038	4	929982.2112351406	13.748137067188017	1.478322585216835e-05
SFYCMHDRVDAVCQQ	5.22055429109893	11.0226205513191	5.50598417847676	0.0	0.0	0.0	7.249719673631596	0.0	7.349719673631595	0.1	0.0	4	461959.7899996647	0.0	0.0
SFYCMHPVHNSQCGY	0.0	5.51131027565955	0.0	0.0	0.0	0.0	1.8371034252198504	0.0	1.9371034252198505	0.1	0.0	4	117062.16939793814	0.0	0.0
SFYCMNVNPYQQCAK	10.4411085821979	16.5339308269787	11.0119683569535	5.13049562596278	0.0	9.86169581997054	12.662335922043368	4.99739714864444	12.762335922043368	5.09739714864444	0.3946662905968768	4	806857.4106013929	10.324985009438375	1.279654233050004e-05
SFYCMQKVAGHTCST	5.22055429109893	5.51131027565955	5.50598417847676	10.2609912519256	0.0	9.86169581997054	5.412616248411747	6.707562357298713	5.512616248411747	6.807562357298712	1.2392458747222193	4	344897.62060172664	13.85831038218928	4.018093936980875e-05
SFYCMRADSTMLCPE	5.22055429109893	11.0226205513191	0.0	0.0	0.0	4.93084790998527	5.414391614139343	1.64361596999509	5.514391614139343	1.7436159699950902	0.3035642944080532	4	345010.7487798652	3.395829818343749	9.842678323365705e-06
SFYCMRANTLTKCEL	5.22055429109893	0.0	0.0	0.0	0.0	0.0	1.7401847636996433	0.0	1.8401847636996436	0.1	0.0	4	110886.4099839889	0.0	0.0
SFYCMRANTLTQCEL	0.0	5.51131027565955	0.0	0.0	0.0	0.0	1.8371034252198504	0.0	1.9371034252198505	0.1	0.0	4	117062.16939793814	0.0	0.0
SFYCMSKADGTICKT	0.0	0.0	11.0119683569535	10.2609912519256	0.0	4.93084790998527	3.6706561189845	5.063946387303624	3.7706561189845	5.163946387303623	1.3795752647906945	4	233898.08243959871	10.46248056384553	4.473093774314005e-05
SFYCMSWWFPDHCKV	0.0	11.0226205513191	5.50598417847676	0.0	0.0	0.0	5.509534909931953	0.0	5.609534909931953	0.1	0.0	4	351073.3800156758	0.0	0.0
SFYCNASHPDMKCHE	5.22055429109893	11.0226205513191	0.0	5.13049562596278	0.0	4.93084790998527	5.414391614139343	3.3537811786493505	5.514391614139343	3.45378117864935	0.6194197645200177	4	345010.7487798652	6.929155191094626	2.008388206918095e-05
SFYCNDKWQTEQCVR	0.0	0.0	5.50598417847676	0.0	0.0	0.0	1.8353280594922532	0.0	1.9353280594922533	0.1	0.0	4	116949.04121979958	0.0	0.0
SFYCNDNHQFRDCPR	5.22055429109893	5.51131027565955	0.0	0.0	0.0	4.93084790998527	3.577288188919493	1.64361596999509	3.677288188919493	1.7436159699950902	0.4594586410695466	4	227948.57938192703	3.395829818343749	1.4897350216225952e-05
SFYCNIMQNVDRCQM	0.0	0.0	5.50598417847676	0.0	0.0	0.0	1.8353280594922532	0.0	1.9353280594922533	0.1	0.0	4	116949.04121979958	0.0	0.0
SFYCNLSVIGDGCDR	10.4411085821979	0.0	5.50598417847676	5.13049562596278	0.0	0.0	5.315697586891553	1.71016520865426	5.415697586891553	1.81016520865426	0.3217198083035248	4	338721.8611877782	3.533325372750877	1.043134730176774e-05
SFYCNPHVEDVWCFP	5.22055429109893	0.0	0.0	0.0	9.70172082444056	0.0	1.7401847636996433	3.233906941480187	1.8401847636996436	3.333906941480187	1.8583698748200053	4	110886.4099839889	6.681486321686238	6.025523166140008e-05
SFYCNPSGALNPCSR	10.4411085821979	5.51131027565955	0.0	0.0	0.0	0.0	5.31747295261915	0.0	5.41747295261915	0.1	0.0	4	338834.9893659168	0.0	0.0
SFYCNQHSDAQKCAR	0.0	5.51131027565955	22.023936713907	0.0	0.0	4.93084790998527	9.178415663188847	1.64361596999509	9.278415663188849	1.7436159699950902	0.1790740396065316	4	584858.3342771356	3.395829818343749	5.806243357275358e-06
SFYCNSYAVDENCVQ	10.4411085821979	0.0	0.0	0.0	0.0	9.86169581997054	3.4803695273993003	3.28723193999018	3.5803695273993004	3.38723193999018	0.9445065858988136	4	221772.81996797863	6.791659636687498	3.06244004006809e-05
SFYCNSYMSASECQG	0.0	0.0	5.50598417847676	0.0	0.0	0.0	1.8353280594922532	0.0	1.9353280594922533	0.1	0.0	4	116949.04121979958	0.0	0.0
SFYCNTGYLTRQCLG	0.0	0.0	5.50598417847676	0.0	0.0	0.0	1.8353280594922532	0.0	1.9353280594922533	0.1	0.0	4	116949.04121979958	0.0	0.0
SFYCNTKHLWKHCTT	0.0	0.0	5.50598417847676	0.0	0.0	0.0	1.8353280594922532	0.0	1.9353280594922533	0.1	0.0	4	116949.04121979958	0.0	0.0
SFYCNTSSKPPHCVE	0.0	0.0	5.50598417847676	0.0	0.0	0.0	1.8353280594922532	0.0	1.9353280594922533	0.1	0.0	4	116949.04121979958	0.0	0.0
SFYCNVVKFPAMCKE	0.0	5.51131027565955	0.0	0.0	0.0	0.0	1.8371034252198504	0.0	1.9371034252198505	0.1	0.0	4	117062.16939793814	0.0	0.0
SFYCNYGYC	5.22055429109893	0.0	0.0	0.0	0.0	0.0	1.7401847636996433	0.0	1.8401847636996436	0.1	0.0	2	110886.4099839889	0.0	0.0
SFYCNYSTPIAACHA	0.0	0.0	5.50598417847676	0.0	0.0	0.0	1.8353280594922532	0.0	1.9353280594922533	0.1	0.0	4	116949.04121979958	0.0	0.0
SFYCPDPQQDPVCPI	0.0	5.51131027565955	0.0	0.0	0.0	0.0	1.8371034252198504	0.0	1.9371034252198505	0.1	0.0	4	117062.16939793814	0.0	0.0
SFYCPFGILQVQCQG	0.0	5.51131027565955	5.50598417847676	0.0	14.5525812366608	0.0	3.6724314847121033	4.850860412220267	3.772431484712104	4.950860412220266	1.3208852043704078	4	234011.2106177377	10.02222948252933	4.282798869367355e-05
SFYCPFHHSFWWCQR	0.0	5.51131027565955	0.0	0.0	0.0	0.0	1.8371034252198504	0.0	1.9371034252198505	0.1	0.0	4	117062.16939793814	0.0	0.0
SFYCPFQHSFWQCQR	0.0	0.0	5.50598417847676	0.0	0.0	0.0	1.8353280594922532	0.0	1.9353280594922533	0.1	0.0	4	116949.04121979958	0.0	0.0
SFYCPFQHSFWWCQR	57.4260972020882	49.601792480936	93.6017310341049	82.0879300154045	169.78011442771	93.6861102897201	66.87654023904304	115.1847182442782	66.97654023904303	115.2847182442782	1.722348641729413	4	4261443.735141914	237.97998314205452	5.584491968755968e-05
SFYCPFQNTPTACDI	5.22055429109893	0.0	0.0	0.0	0.0	0.0	1.7401847636996433	0.0	1.8401847636996436	0.1	0.0	4	110886.4099839889	0.0	0.0
SFYCPGHVGRLTCFI	5.22055429109893	0.0	0.0	0.0	0.0	0.0	1.7401847636996433	0.0	1.8401847636996436	0.1	0.0	4	110886.4099839889	0.0	0.0
SFYCPHPWTSPECKF	0.0	0.0	5.50598417847676	0.0	0.0	0.0	1.8353280594922532	0.0	1.9353280594922533	0.1	0.0	4	116949.04121979958	0.0	0.0
SFYCPIFPQFKACQG	0.0	5.51131027565955	0.0	0.0	0.0	4.93084790998527	1.8371034252198504	1.64361596999509	1.9371034252198505	1.7436159699950902	0.8946779737228975	4	117062.16939793814	3.395829818343749	2.900877231140363e-05
SFYCPKQFC	5.22055429109893	0.0	0.0	10.2609912519256	0.0	0.0	1.7401847636996433	3.420330417308533	1.8401847636996436	3.520330417308533	1.9654984279007763	2	110886.4099839889	7.06665074550178	6.372873597875653e-05
SFYCPLWIPTDWCKR	0.0	0.0	5.50598417847676	0.0	0.0	0.0	1.8353280594922532	0.0	1.9353280594922533	0.1	0.0	4	116949.04121979958	0.0	0.0
SFYCPNHDMKVTCTQ	5.22055429109893	0.0	0.0	5.13049562596278	29.1051624733217	0.0	1.7401847636996433	11.411886033094826	1.8401847636996436	11.511886033094823	6.557858838410404	4	110886.4099839889	23.5777843378096	0.0002126300629735
SFYCPNSHMQYMCDH	0.0	0.0	5.50598417847676	0.0	0.0	14.7925437299558	1.8353280594922532	4.930847909985267	1.9353280594922533	5.030847909985266	2.686630264536681	4	116949.04121979958	10.18748945503124	8.711049999875065e-05
SFYCPPPFNWWGCTA	20.8822171643957	11.0226205513191	16.5179525354303	10.2609912519256	0.0	0.0	16.140930083715034	3.420330417308533	16.240930083715035	3.520330417308533	0.2119041715420963	4	1028517.1023912306	7.06665074550178	6.870717782983199e-06
SFYCPQHQWKPACRP	5.22055429109893	0.0	0.0	0.0	0.0	4.93084790998527	1.7401847636996433	1.64361596999509	1.8401847636996436	1.7436159699950902	0.9445065858988172	4	110886.4099839889	3.395829818343749	3.062440040068102e-05
SFYCPQMPVDTPCFT	0.0	5.51131027565955	0.0	0.0	0.0	0.0	1.8371034252198504	0.0	1.9371034252198505	0.1	0.0	4	117062.16939793814	0.0	0.0
SFYCPQSHNNHVCQR	5.22055429109893	5.51131027565955	5.50598417847676	5.13049562596278	0.0	14.7925437299558	5.412616248411747	6.641013118639527	5.512616248411747	6.741013118639526	1.2269506674500037	4	344897.62060172664	13.720814827782116	3.978228322898852e-05
SFYCPSGTHDGECYE	5.22055429109893	5.51131027565955	0.0	5.13049562596278	0.0	9.86169581997054	3.577288188919493	4.99739714864444	3.677288188919493	5.09739714864444	1.3969791877891409	4	227948.57938192703	10.324985009438375	4.529523736201444e-05
SFYCPSHHWWPWCHL	0.0	0.0	5.50598417847676	0.0	4.85086041222028	4.93084790998527	1.8353280594922532	3.2605694407351837	1.9353280594922533	3.360569440735184	1.776559467868227	4	116949.04121979958	6.736572979186867	5.7602635377966313e-05
SFYCPSHQWWPWCHL	52.2055429109893	60.6244130322551	66.0718101417211	128.262390649069	548.147226580891	167.648828939499	59.63392202832184	281.3528153898197	59.73392202832184	281.4528153898197	4.717999518062844	4	3799936.4578548046	581.2953253177309	0.0001529750120205
SFYCPSVMWFQWCAQ	0.0	16.5339308269787	0.0	5.13049562596278	0.0	14.7925437299558	5.511310275659567	6.641013118639527	5.611310275659567	6.741013118639526	1.2049789952798045	4	351186.5081938155	13.720814827782116	3.906988027059903e-05
SFYCPSYFQHRDCHY	10.4411085821979	11.0226205513191	5.50598417847676	0.0	9.70172082444056	9.86169581997054	8.989904437331253	6.521138881470367	9.089904437331253	6.621138881470366	0.7253846719872625	4	572846.1999836545	13.473145958373737	2.3519656687533537e-05
SFYCPTQYGNDFCKT	0.0	0.0	5.50598417847676	5.13049562596278	0.0	0.0	1.8353280594922532	1.71016520865426	1.9353280594922533	1.81016520865426	0.9318035540345742	4	116949.04121979958	3.533325372750877	3.0212521076681405e-05
SFYCPVNTPGPHCNL	0.0	5.51131027565955	5.50598417847676	0.0	0.0	0.0	3.6724314847121033	0.0	3.772431484712104	0.1	0.0	4	234011.2106177377	0.0	0.0
SFYCQAGPHHRMCTQ	0.0	5.51131027565955	0.0	0.0	0.0	0.0	1.8371034252198504	0.0	1.9371034252198505	0.1	0.0	4	117062.16939793814	0.0	0.0
SFYCQAKSPMYTCAL	0.0	5.51131027565955	5.50598417847676	0.0	0.0	4.93084790998527	3.6724314847121033	1.64361596999509	3.772431484712104	1.7436159699950902	0.447555244212797	4	234011.2106177377	3.395829818343749	1.4511398019691072e-05
SFYCQDTHATHPCWG	15.6616628732968	0.0	0.0	0.0	0.0	0.0	5.220554291098933	0.0	5.320554291098933	0.1	0.0	4	332659.2299519669	0.0	0.0
SFYCQEGQLDKPCHW	0.0	0.0	5.50598417847676	0.0	0.0	14.7925437299558	1.8353280594922532	4.930847909985267	1.9353280594922533	5.030847909985266	2.686630264536681	4	116949.04121979958	10.18748945503124	8.711049999875065e-05
SFYCQEWPNSQYCWA	0.0	5.51131027565955	5.50598417847676	5.13049562596278	0.0	4.93084790998527	3.6724314847121033	3.3537811786493505	3.772431484712104	3.45378117864935	0.9132317900580974	4	234011.2106177377	6.929155191094626	2.961035572955327e-05
SFYCQMYTQDNDCHA	10.4411085821979	11.0226205513191	11.0119683569535	0.0	0.0	0.0	10.825232496823498	0.0	10.925232496823496	0.1	0.0	4	689795.2412034534	0.0	0.0
SFYCQQEFQPNPCTQ	0.0	0.0	5.50598417847676	0.0	0.0	0.0	1.8353280594922532	0.0	1.9353280594922533	0.1	0.0	4	116949.04121979958	0.0	0.0
SFYCQQTMQAQNCGI	0.0	5.51131027565955	0.0	5.13049562596278	0.0	0.0	1.8371034252198504	1.71016520865426	1.9371034252198505	1.81016520865426	0.9309030646707334	4	117062.16939793814	3.533325372750877	3.0183323877586628e-05
SFYCQRPSQVPGCVM	5.22055429109893	0.0	0.0	0.0	0.0	0.0	1.7401847636996433	0.0	1.8401847636996436	0.1	0.0	4	110886.4099839889	0.0	0.0
SFYCQSYQRDQMCRI	0.0	0.0	5.50598417847676	0.0	0.0	0.0	1.8353280594922532	0.0	1.9353280594922533	0.1	0.0	4	116949.04121979958	0.0	0.0
SFYCQVDSTSEYCYI	0.0	0.0	5.50598417847676	0.0	0.0	0.0	1.8353280594922532	0.0	1.9353280594922533	0.1	0.0	4	116949.04121979958	0.0	0.0
SFYCQVHQRQSNCTF	0.0	5.51131027565955	5.50598417847676	0.0	0.0	0.0	3.6724314847121033	0.0	3.772431484712104	0.1	0.0	4	234011.2106177377	0.0	0.0
SFYCQWKDTAQNCHV	20.8822171643957	16.5339308269787	5.50598417847676	5.13049562596278	0.0	19.7233916399411	14.307377389950387	8.284629088634626	14.407377389950389	8.384629088634625	0.5790459608938402	4	911681.1893495704	17.116644646125884	1.8774813878015384e-05
SFYCQYMHWTHLCPG	0.0	0.0	5.50598417847676	0.0	0.0	0.0	1.8353280594922532	0.0	1.9353280594922533	0.1	0.0	4	116949.04121979958	0.0	0.0
SFYCRDGHTPWMCHH	15.6616628732968	11.0226205513191	5.50598417847676	15.3914868778883	0.0	0.0	10.730089201030886	5.130495625962767	10.830089201030884	5.230495625962766	0.4781410042210887	4	683732.6099676427	10.599976118252602	1.5503101598085604e-05
SFYCRDSHDERHCHQ	5.22055429109893	0.0	0.0	0.0	0.0	0.0	1.7401847636996433	0.0	1.8401847636996436	0.1	0.0	4	110886.4099839889	0.0	0.0
SFYCRGQVNMAMCRH	0.0	0.0	5.50598417847676	0.0	4.85086041222028	0.0	1.8353280594922532	1.6169534707400934	1.9353280594922533	1.7169534707400935	0.8810160463559993	4	116949.04121979958	3.340743160843119	2.8565802045049416e-05
SFYCSDIYEQVYCDF	0.0	5.51131027565955	0.0	0.0	0.0	0.0	1.8371034252198504	0.0	1.9371034252198505	0.1	0.0	4	117062.16939793814	0.0	0.0
SFYCSEGNSSDPCYW	5.22055429109893	0.0	0.0	0.0	0.0	0.0	1.7401847636996433	0.0	1.8401847636996436	0.1	0.0	4	110886.4099839889	0.0	0.0
SFYCSEHWVQTRCPP	0.0	0.0	5.50598417847676	0.0	0.0	4.93084790998527	1.8353280594922532	1.64361596999509	1.9353280594922533	1.7436159699950902	0.8955434215122278	4	116949.04121979958	3.395829818343749	2.9036833332916904e-05
SFYCSFDRYGHQCNW	0.0	0.0	5.50598417847676	0.0	0.0	4.93084790998527	1.8353280594922532	1.64361596999509	1.9353280594922533	1.7436159699950902	0.8955434215122278	4	116949.04121979958	3.395829818343749	2.9036833332916904e-05
SFYCSFERYGHQCNW	0.0	5.51131027565955	0.0	0.0	0.0	0.0	1.8371034252198504	0.0	1.9371034252198505	0.1	0.0	4	117062.16939793814	0.0	0.0
SFYCSGPKAGHPCYT	10.4411085821979	0.0	5.50598417847676	0.0	0.0	0.0	5.315697586891553	0.0	5.415697586891553	0.1	0.0	4	338721.8611877782	0.0	0.0
SFYCSGTVQQSTCHN	10.4411085821979	16.5339308269787	11.0119683569535	10.2609912519256	0.0	0.0	12.662335922043368	3.420330417308533	12.762335922043368	3.520330417308533	0.2701184393121503	4	806857.4106013929	7.06665074550178	8.758239873182347e-06
SFYCSHAIWRFLCNS	0.0	0.0	16.5179525354303	0.0	33.9560228855419	4.93084790998527	5.505984178476767	12.962290265175724	5.605984178476766	13.062290265175722	2.354218582001401	4	350847.1236593992	26.781031944245537	7.633248254942071e-05
SFYCSKDHYPQLCRR	0.0	5.51131027565955	0.0	0.0	0.0	0.0	1.8371034252198504	0.0	1.9371034252198505	0.1	0.0	4	117062.16939793814	0.0	0.0
SFYCSKWLNEWECHQ	5.22055429109893	0.0	0.0	0.0	0.0	0.0	1.7401847636996433	0.0	1.8401847636996436	0.1	0.0	4	110886.4099839889	0.0	0.0
SFYCSMIPTPAWCLG	0.0	5.51131027565955	0.0	0.0	4.85086041222028	4.93084790998527	1.8371034252198504	3.2605694407351837	1.9371034252198505	3.360569440735184	1.7748426114577538	4	117062.16939793814	6.736572979186867	5.754696853675019e-05
SFYCSMQHPETTCFH	0.0	0.0	5.50598417847676	5.13049562596278	0.0	0.0	1.8353280594922532	1.71016520865426	1.9353280594922533	1.81016520865426	0.9318035540345742	4	116949.04121979958	3.533325372750877	3.0212521076681405e-05
SFYCSQASWAQWCWY	5.22055429109893	0.0	0.0	0.0	0.0	0.0	1.7401847636996433	0.0	1.8401847636996436	0.1	0.0	4	110886.4099839889	0.0	0.0
SFYCSRDSQFHICTR	31.3233257465936	22.0452411026382	22.023936713907	10.2609912519256	0.0	19.7233916399411	25.130834521046268	9.9947942972889	25.23083452104627	10.0947942972889	0.3977104018936808	4	1601363.3023748838	20.64997001887679	1.2895243689081724e-05
SFYCSTPQVYHECND	0.0	0.0	5.50598417847676	0.0	0.0	0.0	1.8353280594922532	0.0	1.9353280594922533	0.1	0.0	4	116949.04121979958	0.0	0.0
SFYCSVPHTGSHCTK	5.22055429109893	0.0	0.0	0.0	0.0	0.0	1.7401847636996433	0.0	1.8401847636996436	0.1	0.0	4	110886.4099839889	0.0	0.0
SFYCSWMQSNQDCMT	5.22055429109893	5.51131027565955	5.50598417847676	0.0	0.0	0.0	5.412616248411747	0.0	5.512616248411747	0.1	0.0	4	344897.62060172664	0.0	0.0
SFYCTAISKAEECIV	5.22055429109893	0.0	0.0	0.0	0.0	0.0	1.7401847636996433	0.0	1.8401847636996436	0.1	0.0	4	110886.4099839889	0.0	0.0
SFYCTDISDHQVCRF	10.4411085821979	0.0	5.50598417847676	0.0	0.0	0.0	5.315697586891553	0.0	5.415697586891553	0.1	0.0	4	338721.8611877782	0.0	0.0
SFYCTESSLEGWCSK	0.0	5.51131027565955	0.0	0.0	0.0	0.0	1.8371034252198504	0.0	1.9371034252198505	0.1	0.0	4	117062.16939793814	0.0	0.0
SFYCTGQNIHKQCHQ	0.0	5.51131027565955	0.0	0.0	0.0	4.93084790998527	1.8371034252198504	1.64361596999509	1.9371034252198505	1.7436159699950902	0.8946779737228975	4	117062.16939793814	3.395829818343749	2.900877231140363e-05
SFYCTGYQTTSDCIA	0.0	0.0	5.50598417847676	0.0	0.0	0.0	1.8353280594922532	0.0	1.9353280594922533	0.1	0.0	4	116949.04121979958	0.0	0.0
SFYCTGYQTTSYCIA	0.0	0.0	5.50598417847676	0.0	0.0	0.0	1.8353280594922532	0.0	1.9353280594922533	0.1	0.0	4	116949.04121979958	0.0	0.0
SFYCTMSRDYKMCEH	5.22055429109893	0.0	0.0	0.0	0.0	0.0	1.7401847636996433	0.0	1.8401847636996436	0.1	0.0	4	110886.4099839889	0.0	0.0
SFYCTPMSTSHIGSN	0.0	5.51131027565955	0.0	0.0	0.0	0.0	1.8371034252198504	0.0	1.9371034252198505	0.1	0.0	1	117062.16939793814	0.0	0.0
SFYCTSQHQYQNCSI	0.0	0.0	5.50598417847676	0.0	0.0	0.0	1.8353280594922532	0.0	1.9353280594922533	0.1	0.0	4	116949.04121979958	0.0	0.0
SFYCTWTRTDSMCHQ	5.22055429109893	0.0	0.0	0.0	0.0	0.0	1.7401847636996433	0.0	1.8401847636996436	0.1	0.0	4	110886.4099839889	0.0	0.0
SFYCTYSQYQESCGI	5.22055429109893	0.0	0.0	5.13049562596278	0.0	0.0	1.7401847636996433	1.71016520865426	1.8401847636996436	1.81016520865426	0.9827492139503844	4	110886.4099839889	3.533325372750877	3.1864367989378144e-05
SFYCVAMNFPKVCCQ	0.0	5.51131027565955	0.0	0.0	0.0	0.0	1.8371034252198504	0.0	1.9371034252198505	0.1	0.0	4	117062.16939793814	0.0	0.0
SFYCVASSHHDVCHK	5.22055429109893	11.0226205513191	0.0	10.2609912519256	0.0	4.93084790998527	5.414391614139343	5.063946387303624	5.514391614139343	5.163946387303623	0.9352752346319844	4	345010.7487798652	10.46248056384553	3.0325085814996268e-05
SFYCVEGQNRAGCTN	0.0	5.51131027565955	5.50598417847676	0.0	0.0	4.93084790998527	3.6724314847121033	1.64361596999509	3.772431484712104	1.7436159699950902	0.447555244212797	4	234011.2106177377	3.395829818343749	1.4511398019691072e-05
SFYCVFNMSDRNCYQ	0.0	5.51131027565955	0.0	0.0	0.0	0.0	1.8371034252198504	0.0	1.9371034252198505	0.1	0.0	4	117062.16939793814	0.0	0.0
SFYCVKDIITGVCNM	0.0	11.0226205513191	11.0119683569535	15.3914868778883	0.0	0.0	7.3448629694242	5.130495625962767	7.444862969424199	5.230495625962766	0.6985148187679493	4	468022.421235475	10.599976118252602	2.264843656479325e-05
SFYCVRDQWSHTCGF	0.0	5.51131027565955	0.0	5.13049562596278	0.0	0.0	1.8371034252198504	1.71016520865426	1.9371034252198505	1.81016520865426	0.9309030646707334	4	117062.16939793814	3.533325372750877	3.0183323877586628e-05
SFYCVTHTNEVHCQT	5.22055429109893	0.0	11.0119683569535	0.0	0.0	4.93084790998527	5.410840882684144	1.64361596999509	5.510840882684144	1.7436159699950902	0.3037635010216277	4	344784.49242358765	3.395829818343749	9.849137339308685e-06
SFYCVWPFQHMMCDL	5.22055429109893	5.51131027565955	0.0	0.0	0.0	0.0	3.577288188919493	0.0	3.677288188919493	0.1	0.0	4	227948.57938192703	0.0	0.0
SFYCWFYPHTGNCTK	10.4411085821979	11.0226205513191	0.0	25.6524781298139	82.4646270077447	4.93084790998527	7.154576377839	37.68265101584796	7.254576377838999	37.78265101584796	5.266929728022527	4	455897.1587638549	77.85509041643111	0.0001707733617545
SFYCWFYTHTGNCTK	0.0	5.51131027565955	0.0	0.0	0.0	0.0	1.8371034252198504	0.0	1.9371034252198505	0.1	0.0	4	117062.16939793814	0.0	0.0
SFYCWQWPHQRVCEQ	5.22055429109893	0.0	0.0	5.13049562596278	0.0	0.0	1.7401847636996433	1.71016520865426	1.8401847636996436	1.81016520865426	0.9827492139503844	4	110886.4099839889	3.533325372750877	3.1864367989378144e-05
SFYCYDHHTIGQCQL	5.22055429109893	0.0	5.50598417847676	0.0	0.0	0.0	3.5755128231918967	0.0	3.6755128231918968	0.1	0.0	4	227835.45120378849	0.0	0.0
SFYCYPYPTHVSCQT	0.0	5.51131027565955	0.0	0.0	0.0	0.0	1.8371034252198504	0.0	1.9371034252198505	0.1	0.0	4	117062.16939793814	0.0	0.0
SFYCYQYMVNDDCKN	0.0	5.51131027565955	0.0	0.0	0.0	0.0	1.8371034252198504	0.0	1.9371034252198505	0.1	0.0	4	117062.16939793814	0.0	0.0
SFYCYRIHC	0.0	5.51131027565955	0.0	0.0	0.0	0.0	1.8371034252198504	0.0	1.9371034252198505	0.1	0.0	2	117062.16939793814	0.0	0.0
SFYCYTNGWDGQCRV	0.0	11.0226205513191	0.0	0.0	0.0	0.0	3.6742068504397	0.0	3.774206850439701	0.1	0.0	4	234124.33879587628	0.0	0.0
SFYDCCQEQPVDSMC	5.22055429109893	0.0	0.0	0.0	0.0	0.0	1.7401847636996433	0.0	1.8401847636996436	0.1	0.0	3	110886.4099839889	0.0	0.0
SFYDCRQDQPVDSMC	36.5438800376925	27.5565513782978	11.0119683569535	51.3049562596278	9.70172082444056	14.7925437299558	25.037466590981268	25.26640693800805	25.13746659098127	25.36640693800805	1.009143910235281	3	1595413.7993172123	52.20222950422624	3.272018176511145e-05
SFYDCSRHPHAAFQC	36.5438800376925	16.5339308269787	22.023936713907	20.5219825038511	9.70172082444056	14.7925437299558	25.033915859526065	15.005415686082486	25.133915859526063	15.105415686082486	0.5994034561066295	3	1595187.5429609348	31.00227726772097	1.9434879243211465e-05
SFYDCSRHQHAAFQC	5.22055429109893	0.0	0.0	0.0	0.0	0.0	1.7401847636996433	0.0	1.8401847636996436	0.1	0.0	3	110886.4099839889	0.0	0.0
SFYFQAYDWPTTCPA	5.22055429109893	0.0	0.0	0.0	0.0	0.0	1.7401847636996433	0.0	1.8401847636996436	0.1	0.0	1	110886.4099839889	0.0	0.0
SFYFTSQHQYQNCSI	0.0	0.0	5.50598417847676	0.0	0.0	0.0	1.8353280594922532	0.0	1.9353280594922533	0.1	0.0	1	116949.04121979958	0.0	0.0
SFYHCDITLHGRSFC	5.22055429109893	5.51131027565955	0.0	0.0	0.0	4.93084790998527	3.577288188919493	1.64361596999509	3.677288188919493	1.7436159699950902	0.4594586410695466	3	227948.57938192703	3.395829818343749	1.4897350216225952e-05
SFYHCDLTLHGRSFC	5.22055429109893	0.0	0.0	0.0	0.0	0.0	1.7401847636996433	0.0	1.8401847636996436	0.1	0.0	3	110886.4099839889	0.0	0.0
SFYHCDLTLPGRSFC	0.0	5.51131027565955	0.0	0.0	0.0	0.0	1.8371034252198504	0.0	1.9371034252198505	0.1	0.0	3	117062.16939793814	0.0	0.0
SFYHCDMALHGRSFC	0.0	5.51131027565955	0.0	0.0	0.0	4.93084790998527	1.8371034252198504	1.64361596999509	1.9371034252198505	1.7436159699950902	0.8946779737228975	3	117062.16939793814	3.395829818343749	2.900877231140363e-05
SFYHCDMNLHGRSFC	5.22055429109893	0.0	0.0	5.13049562596278	0.0	0.0	1.7401847636996433	1.71016520865426	1.8401847636996436	1.81016520865426	0.9827492139503844	3	110886.4099839889	3.533325372750877	3.1864367989378144e-05
SFYHCDMNLHGSSFC	5.22055429109893	0.0	0.0	0.0	0.0	0.0	1.7401847636996433	0.0	1.8401847636996436	0.1	0.0	3	110886.4099839889	0.0	0.0
SFYHCDMTL	0.0	0.0	5.50598417847676	0.0	0.0	0.0	1.8353280594922532	0.0	1.9353280594922533	0.1	0.0	2	116949.04121979958	0.0	0.0
SFYHCDMTLHCRSFC	5.22055429109893	0.0	5.50598417847676	5.13049562596278	9.70172082444056	4.93084790998527	3.5755128231918967	6.587688120129537	3.6755128231918968	6.687688120129537	1.8424456702825196	3	227835.45120378849	13.610641512780864	5.973890999345296e-05
SFYHCDMTLHGCGSG	0.0	0.0	5.50598417847676	0.0	0.0	0.0	1.8353280594922532	0.0	1.9353280594922533	0.1	0.0	1	116949.04121979958	0.0	0.0
SFYHCDMTLHGECAM	0.0	5.51131027565955	0.0	0.0	0.0	0.0	1.8371034252198504	0.0	1.9371034252198505	0.1	0.0	1	117062.16939793814	0.0	0.0
SFYHCDMTLHGHSFC	0.0	0.0	5.50598417847676	0.0	0.0	0.0	1.8353280594922532	0.0	1.9353280594922533	0.1	0.0	3	116949.04121979958	0.0	0.0
SFYHCDMTLHGLSFC	0.0	0.0	16.5179525354303	0.0	9.70172082444056	9.86169581997054	5.505984178476767	6.521138881470367	5.605984178476766	6.621138881470366	1.1843729785788166	3	350847.1236593992	13.473145958373737	3.840175691864416e-05
SFYHCDMTLHGLVGN	0.0	0.0	5.50598417847676	0.0	0.0	0.0	1.8353280594922532	0.0	1.9353280594922533	0.1	0.0	1	116949.04121979958	0.0	0.0
SFYHCDMTLHGQQFC	0.0	0.0	5.50598417847676	0.0	0.0	0.0	1.8353280594922532	0.0	1.9353280594922533	0.1	0.0	3	116949.04121979958	0.0	0.0
SFYHCDMTLHGRCFC	0.0	5.51131027565955	11.0119683569535	0.0	0.0	0.0	5.50775954420435	0.0	5.60775954420435	0.1	0.0	3	350960.25183753687	0.0	0.0
SFYHCDMTLHGRSCF	0.0	0.0	5.50598417847676	0.0	0.0	0.0	1.8353280594922532	0.0	1.9353280594922533	0.1	0.0	1	116949.04121979958	0.0	0.0
SFYHCDMTLHGRSFC	1597.48961307627	1377.82756891489	1475.60375983177	1236.44944585703	683.971318123059	1370.77571897591	1483.6403139409767	1097.0654943186662	1483.7403139409766	1097.165494318666	0.7394416854342166	3	94539126.8514914	2266.616890011406	2.3975437107346727e-05
SFYHCDMTLHGRSFF	0.0	11.0226205513191	5.50598417847676	0.0	0.0	0.0	5.509534909931953	0.0	5.609534909931953	0.1	0.0	1	351073.3800156758	0.0	0.0
SFYHCDMTLHGRSIC	5.22055429109893	0.0	0.0	0.0	0.0	0.0	1.7401847636996433	0.0	1.8401847636996436	0.1	0.0	3	110886.4099839889	0.0	0.0
SFYHCDMTLHGRSLC	5.22055429109893	5.51131027565955	5.50598417847676	0.0	9.70172082444056	0.0	5.412616248411747	3.233906941480187	5.512616248411747	3.333906941480187	0.597475747967377	3	344897.62060172664	6.681486321686238	1.937237580830324e-05
SFYHCDMTLHGRYFC	0.0	11.0226205513191	5.50598417847676	5.13049562596278	4.85086041222028	4.93084790998527	5.509534909931953	4.970734649389443	5.609534909931953	5.0707346493894425	0.902205854150915	3	351073.3800156758	10.269898351937744	2.9252854065663373e-05
SFYHCDMTLHGSSFC	5.22055429109893	5.51131027565955	11.0119683569535	5.13049562596278	0.0	0.0	7.247944307903992	1.71016520865426	7.347944307903992	1.81016520865426	0.2359517590096959	3	461846.6618215257	3.533325372750877	7.650429601061579e-06
SFYHCDMTLHSRSFC	5.22055429109893	0.0	0.0	5.13049562596278	0.0	0.0	1.7401847636996433	1.71016520865426	1.8401847636996436	1.81016520865426	0.9827492139503844	3	110886.4099839889	3.533325372750877	3.1864367989378144e-05
SFYHCDMTLHVRSFC	5.22055429109893	5.51131027565955	0.0	0.0	4.85086041222028	9.86169581997054	3.577288188919493	4.904185410730274	3.677288188919493	5.0041854107302735	1.3709226519464637	3	227948.57938192703	10.132402797530618	4.4450387999803296e-05
SFYHCDMTLLGRSFC	0.0	0.0	5.50598417847676	0.0	0.0	0.0	1.8353280594922532	0.0	1.9353280594922533	0.1	0.0	3	116949.04121979958	0.0	0.0
SFYHCDMTLNGRSFC	10.4411085821979	5.51131027565955	5.50598417847676	0.0	0.0	0.0	7.152801012111404	0.0	7.252801012111403	0.1	0.0	3	455784.0305857164	0.0	0.0
SFYHCDMTLRGRSFC	0.0	5.51131027565955	0.0	0.0	0.0	4.93084790998527	1.8371034252198504	1.64361596999509	1.9371034252198505	1.7436159699950902	0.8946779737228975	3	117062.16939793814	3.395829818343749	2.900877231140363e-05
SFYHCDMTLYGRSFC	5.22055429109893	0.0	0.0	0.0	0.0	0.0	1.7401847636996433	0.0	1.8401847636996436	0.1	0.0	3	110886.4099839889	0.0	0.0
SFYHCDMTMHGRSFC	0.0	5.51131027565955	5.50598417847676	0.0	0.0	4.93084790998527	3.6724314847121033	1.64361596999509	3.772431484712104	1.7436159699950902	0.447555244212797	3	234011.2106177377	3.395829818343749	1.4511398019691072e-05
SFYHCDMTRSLPWTC	5.22055429109893	5.51131027565955	11.0119683569535	0.0	0.0	4.93084790998527	7.247944307903992	1.64361596999509	7.347944307903992	1.7436159699950902	0.2267699502330201	3	461846.6618215257	3.395829818343749	7.352721366330934e-06
SFYHCEMTLHGRSFC	10.4411085821979	0.0	0.0	0.0	4.85086041222028	4.93084790998527	3.4803695273993003	3.2605694407351837	3.5803695273993004	3.360569440735184	0.9368457616544064	3	221772.81996797863	6.736572979186867	3.0376008115690406e-05
SFYHCHMTLHGRSFC	5.22055429109893	0.0	0.0	0.0	0.0	4.93084790998527	1.7401847636996433	1.64361596999509	1.8401847636996436	1.7436159699950902	0.9445065858988172	3	110886.4099839889	3.395829818343749	3.062440040068102e-05
SFYHCNMTLHGRSFC	5.22055429109893	0.0	0.0	0.0	0.0	0.0	1.7401847636996433	0.0	1.8401847636996436	0.1	0.0	3	110886.4099839889	0.0	0.0
SFYHCPAMDTVQLCT	5.22055429109893	0.0	0.0	0.0	0.0	0.0	1.7401847636996433	0.0	1.8401847636996436	0.1	0.0	1	110886.4099839889	0.0	0.0
SFYHCSFHQAVRRMC	15.6616628732968	11.0226205513191	22.023936713907	10.2609912519256	0.0	14.7925437299558	16.236073379507634	8.3511783272938	16.336073379507635	8.4511783272938	0.5143594841000314	3	1034579.7336270408	17.25414020053302	1.6677438808938648e-05
SFYHCTEYQAVVPWC	0.0	0.0	5.50598417847676	5.13049562596278	0.0	0.0	1.8353280594922532	1.71016520865426	1.9353280594922533	1.81016520865426	0.9318035540345742	3	116949.04121979958	3.533325372750877	3.0212521076681405e-05
SFYHCYMTLHGRSFC	0.0	5.51131027565955	0.0	0.0	0.0	4.93084790998527	1.8371034252198504	1.64361596999509	1.9371034252198505	1.7436159699950902	0.8946779737228975	3	117062.16939793814	3.395829818343749	2.900877231140363e-05
SFYHFDMSLHGRSFC	5.22055429109893	0.0	0.0	0.0	0.0	0.0	1.7401847636996433	0.0	1.8401847636996436	0.1	0.0	1	110886.4099839889	0.0	0.0
SFYKCTIQSKEPAMC	31.3233257465936	5.51131027565955	27.5299208923838	15.3914868778883	0.0	14.7925437299558	21.454852304878983	10.061343535948032	21.554852304878985	10.161343535948031	0.4689542203774581	3	1367125.8354008698	20.787465573283843	1.5205232053264888e-05
SFYMCSDKLTYAQYC	5.22055429109893	0.0	0.0	0.0	0.0	0.0	1.7401847636996433	0.0	1.8401847636996436	0.1	0.0	3	110886.4099839889	0.0	0.0
SFYMPCWPERL	0.0	5.51131027565955	0.0	0.0	0.0	0.0	1.8371034252198504	0.0	1.9371034252198505	0.1	0.0	2	117062.16939793814	0.0	0.0
SFYNCDMTLHGRSFC	0.0	0.0	5.50598417847676	10.2609912519256	4.85086041222028	4.93084790998527	1.8353280594922532	6.680899858043716	1.9353280594922533	6.780899858043716	3.640166575937382	3	116949.04121979958	13.803223724688646	0.0001180276775313
SFYPCVGQPTQGFVC	0.0	5.51131027565955	0.0	0.0	0.0	0.0	1.8371034252198504	0.0	1.9371034252198505	0.1	0.0	3	117062.16939793814	0.0	0.0
SFYQCGWMPIPSIVC	0.0	5.51131027565955	0.0	5.13049562596278	0.0	0.0	1.8371034252198504	1.71016520865426	1.9371034252198505	1.81016520865426	0.9309030646707334	3	117062.16939793814	3.533325372750877	3.0183323877586628e-05
SFYRCEMYNHQPEVC	0.0	5.51131027565955	0.0	0.0	0.0	0.0	1.8371034252198504	0.0	1.9371034252198505	0.1	0.0	3	117062.16939793814	0.0	0.0
SFYRCPMDVAAECGS	5.22055429109893	0.0	11.0119683569535	5.13049562596278	0.0	4.93084790998527	5.410840882684144	3.3537811786493505	5.510840882684144	3.45378117864935	0.619826243529388	1	344784.49242358765	6.929155191094626	2.00970616235888e-05
SFYSCDERFTRQGAC	10.4411085821979	11.0226205513191	5.50598417847676	20.5219825038511	48.5086041222028	4.93084790998527	8.989904437331253	24.653811512013053	9.089904437331253	24.75381151201305	2.742388607562529	3	572846.1999836545	50.93656291777842	8.891839191607073e-05
SFYSCDERFTRQGAV	5.22055429109893	0.0	0.0	0.0	0.0	0.0	1.7401847636996433	0.0	1.8401847636996436	0.1	0.0	1	110886.4099839889	0.0	0.0
SFYSCRAGMIEIDFC	5.22055429109893	0.0	0.0	0.0	0.0	0.0	1.7401847636996433	0.0	1.8401847636996436	0.1	0.0	3	110886.4099839889	0.0	0.0
SFYTCGSKMYYDTRC	0.0	0.0	11.0119683569535	0.0	0.0	4.93084790998527	3.6706561189845	1.64361596999509	3.7706561189845	1.7436159699950902	0.4477717107561147	3	233898.08243959871	3.395829818343749	1.451841666645848e-05
SFYTCSKLENEISHC	0.0	5.51131027565955	0.0	0.0	0.0	0.0	1.8371034252198504	0.0	1.9371034252198505	0.1	0.0	3	117062.16939793814	0.0	0.0
SFYTCSKLQNEISHC	187.939954479561	187.384549372425	264.287240566885	174.436851282734	43.6577437099825	157.787133119529	213.20391480629036	125.2939093707485	213.30391480629032	125.39390937074847	0.5876717108341383	3	13585578.497503884	258.8663053081177	1.905449262655101e-05
SFYTCSKLQNEISHF	0.0	5.51131027565955	0.0	0.0	0.0	0.0	1.8371034252198504	0.0	1.9371034252198505	0.1	0.0	1	117062.16939793814	0.0	0.0
SFYTCSKLQNEIYHC	0.0	0.0	5.50598417847676	0.0	0.0	4.93084790998527	1.8353280594922532	1.64361596999509	1.9353280594922533	1.7436159699950902	0.8955434215122278	3	116949.04121979958	3.395829818343749	2.9036833332916904e-05
SFYTCSKLQNKISHC	0.0	5.51131027565955	0.0	0.0	0.0	0.0	1.8371034252198504	0.0	1.9371034252198505	0.1	0.0	3	117062.16939793814	0.0	0.0
SFYVCSNENQQFKRC	20.8822171643957	27.5565513782978	38.5418892493373	30.7829737557767	24.2543020611014	24.6542395499264	28.9935525973436	26.5638384556015	29.0935525973436	26.6638384556015	0.9161981225451926	3	1847499.7754642435	54.88281713243964	2.970653521116049e-05
SFYVCSNENQQFKRS	0.0	0.0	5.50598417847676	0.0	0.0	0.0	1.8353280594922532	0.0	1.9353280594922533	0.1	0.0	1	116949.04121979958	0.0	0.0
SFYYRDGHTPWMCHH	5.22055429109893	0.0	0.0	0.0	0.0	0.0	1.7401847636996433	0.0	1.8401847636996436	0.1	0.0	1	110886.4099839889	0.0	0.0
SGAACHWDARETIIC	5.22055429109893	0.0	0.0	0.0	0.0	4.93084790998527	1.7401847636996433	1.64361596999509	1.8401847636996436	1.7436159699950902	0.9445065858988172	3	110886.4099839889	3.395829818343749	3.062440040068102e-05
SGACAGADWRVFCDA	0.0	5.51131027565955	0.0	0.0	0.0	0.0	1.8371034252198504	0.0	1.9371034252198505	0.1	0.0	4	117062.16939793814	0.0	0.0
SGACALENSQTICDL	0.0	0.0	5.50598417847676	0.0	0.0	0.0	1.8353280594922532	0.0	1.9353280594922533	0.1	0.0	4	116949.04121979958	0.0	0.0
SGACANTHWVSKCLA	15.6616628732968	5.51131027565955	11.0119683569535	0.0	19.4034416488811	14.7925437299558	10.728313835303284	11.398661792945632	10.828313835303282	11.498661792945631	1.0624839996231707	4	683619.4817895037	23.550462098403692	3.444966494628838e-05
SGACDEDRIGGICHS	10.4411085821979	11.0226205513191	11.0119683569535	10.2609912519256	0.0	9.86169581997054	10.825232496823498	6.707562357298713	10.925232496823496	6.807562357298712	0.6196229373611094	4	689795.2412034534	13.85831038218928	2.009046968490437e-05
SGACDEFGGTNWCPK	15.6616628732968	11.0226205513191	0.0	0.0	9.70172082444056	4.93084790998527	8.894761141538632	4.877522911475277	8.994761141538632	4.977522911475277	0.5483590659559358	4	566783.568747843	10.077316140029987	1.777983113076677e-05
SGACDFYAEQKHCYH	10.4411085821979	27.5565513782978	5.50598417847676	5.13049562596278	0.0	19.7233916399411	14.50121471299082	8.284629088634626	14.60121471299082	8.384629088634625	0.5713058700670706	4	924032.70817747	17.116644646125884	1.852385147695276e-05
SGACDLFFAKYLCEF	10.4411085821979	0.0	0.0	5.13049562596278	0.0	0.0	3.4803695273993003	1.71016520865426	3.5803695273993004	1.81016520865426	0.4913746069751903	4	221772.81996797863	3.533325372750877	1.593218399468901e-05
SGACDMAESALRCAH	0.0	0.0	5.50598417847676	0.0	0.0	0.0	1.8353280594922532	0.0	1.9353280594922533	0.1	0.0	4	116949.04121979958	0.0	0.0
SGACDMITC	0.0	5.51131027565955	0.0	0.0	0.0	0.0	1.8371034252198504	0.0	1.9371034252198505	0.1	0.0	2	117062.16939793814	0.0	0.0
SGACDNQIEGQHCIV	0.0	5.51131027565955	0.0	10.2609912519256	0.0	0.0	1.8371034252198504	3.420330417308533	1.9371034252198505	3.520330417308533	1.8618061293414736	4	117062.16939793814	7.06665074550178	6.0366647755173485e-05
SGACDQQTTKNFCYQ	10.4411085821979	0.0	0.0	0.0	4.85086041222028	0.0	3.4803695273993003	1.6169534707400934	3.5803695273993004	1.7169534707400935	0.4645924687049995	4	221772.81996797863	3.340743160843119	1.5063807915349962e-05
SGACDQRPHMIQCFM	5.22055429109893	0.0	0.0	0.0	0.0	0.0	1.7401847636996433	0.0	1.8401847636996436	0.1	0.0	4	110886.4099839889	0.0	0.0
SGACEAGQAQPWCYE	0.0	0.0	5.50598417847676	0.0	0.0	0.0	1.8353280594922532	0.0	1.9353280594922533	0.1	0.0	4	116949.04121979958	0.0	0.0
SGACFKLNPHQSCIV	0.0	5.51131027565955	5.50598417847676	5.13049562596278	0.0	4.93084790998527	3.6724314847121033	3.3537811786493505	3.772431484712104	3.45378117864935	0.9132317900580974	4	234011.2106177377	6.929155191094626	2.961035572955327e-05
SGACFPDGLHYMCYS	0.0	5.51131027565955	0.0	0.0	0.0	0.0	1.8371034252198504	0.0	1.9371034252198505	0.1	0.0	4	117062.16939793814	0.0	0.0
SGACFPDISIQQCPH	5.22055429109893	11.0226205513191	0.0	0.0	0.0	4.93084790998527	5.414391614139343	1.64361596999509	5.514391614139343	1.7436159699950902	0.3035642944080532	4	345010.7487798652	3.395829818343749	9.842678323365705e-06
SGACFTWGYHNMCEK	5.22055429109893	0.0	0.0	0.0	0.0	4.93084790998527	1.7401847636996433	1.64361596999509	1.8401847636996436	1.7436159699950902	0.9445065858988172	4	110886.4099839889	3.395829818343749	3.062440040068102e-05
SGACFWQNKSTACNP	0.0	5.51131027565955	0.0	0.0	0.0	0.0	1.8371034252198504	0.0	1.9371034252198505	0.1	0.0	4	117062.16939793814	0.0	0.0
SGACGEHPIDPPCVM	0.0	5.51131027565955	0.0	0.0	0.0	0.0	1.8371034252198504	0.0	1.9371034252198505	0.1	0.0	4	117062.16939793814	0.0	0.0
SGACGHWTTPEPCQG	5.22055429109893	0.0	0.0	0.0	0.0	0.0	1.7401847636996433	0.0	1.8401847636996436	0.1	0.0	4	110886.4099839889	0.0	0.0
SGACGMWALPQFCDQ	0.0	5.51131027565955	5.50598417847676	0.0	0.0	14.7925437299558	3.6724314847121033	4.930847909985267	3.772431484712104	5.030847909985266	1.34266573263839	4	234011.2106177377	10.18748945503124	4.353419405907319e-05
SGACGNMYDQKRCKV	15.6616628732968	5.51131027565955	0.0	0.0	0.0	0.0	7.057657716318784	0.0	7.157657716318783	0.1	0.0	4	449721.3993499051	0.0	0.0
SGACGNYAHDRLCQQ	0.0	0.0	5.50598417847676	0.0	0.0	0.0	1.8353280594922532	0.0	1.9353280594922533	0.1	0.0	4	116949.04121979958	0.0	0.0
SGACGQYAFQKFCQT	5.22055429109893	0.0	0.0	0.0	0.0	0.0	1.7401847636996433	0.0	1.8401847636996436	0.1	0.0	4	110886.4099839889	0.0	0.0
SGACHDMTQVFECFN	0.0	5.51131027565955	0.0	0.0	0.0	0.0	1.8371034252198504	0.0	1.9371034252198505	0.1	0.0	4	117062.16939793814	0.0	0.0
SGACHFTMVGMNCPL	5.22055429109893	0.0	0.0	0.0	0.0	0.0	1.7401847636996433	0.0	1.8401847636996436	0.1	0.0	4	110886.4099839889	0.0	0.0
SGACHGEHFPLDCRG	10.4411085821979	0.0	0.0	0.0	0.0	0.0	3.4803695273993003	0.0	3.5803695273993004	0.1	0.0	4	221772.81996797863	0.0	0.0
SGACHINFNETVCGS	0.0	5.51131027565955	0.0	0.0	0.0	0.0	1.8371034252198504	0.0	1.9371034252198505	0.1	0.0	4	117062.16939793814	0.0	0.0
SGACHIVHTLSHCQA	5.22055429109893	0.0	0.0	0.0	0.0	0.0	1.7401847636996433	0.0	1.8401847636996436	0.1	0.0	4	110886.4099839889	0.0	0.0
SGACHIVHTLSHCQP	0.0	11.0226205513191	11.0119683569535	15.3914868778883	0.0	14.7925437299558	7.3448629694242	10.061343535948032	7.444862969424199	10.161343535948031	1.369847685087145	4	468022.421235475	20.787465573283843	4.441553359432987e-05
SGACHLASRGPVCAQ	0.0	11.0226205513191	11.0119683569535	0.0	0.0	0.0	7.3448629694242	0.0	7.444862969424199	0.1	0.0	4	468022.421235475	0.0	0.0
SGACHLNQKYPACTL	0.0	0.0	5.50598417847676	0.0	0.0	0.0	1.8353280594922532	0.0	1.9353280594922533	0.1	0.0	4	116949.04121979958	0.0	0.0
SGACHVNEPTRSCGQ	0.0	11.0226205513191	11.0119683569535	0.0	0.0	4.93084790998527	7.3448629694242	1.64361596999509	7.444862969424199	1.7436159699950902	0.2237776221063987	4	468022.421235475	3.395829818343749	7.255699009845542e-06
SGACIAMGLEFPCIQ	0.0	11.0226205513191	0.0	15.3914868778883	0.0	0.0	3.6742068504397	5.130495625962767	3.774206850439701	5.230495625962766	1.3963545970060964	4	234124.33879587628	10.599976118252602	4.527498581637982e-05
SGACIGDAYSHNCKT	0.0	0.0	11.0119683569535	5.13049562596278	0.0	0.0	3.6706561189845	1.71016520865426	3.7706561189845	1.81016520865426	0.4659017770172879	4	233898.08243959871	3.533325372750877	1.510626053834073e-05
SGACIGEAYSHNCKT	5.22055429109893	0.0	0.0	0.0	0.0	0.0	1.7401847636996433	0.0	1.8401847636996436	0.1	0.0	4	110886.4099839889	0.0	0.0
SGACIKPLTGDWCLH	0.0	0.0	5.50598417847676	0.0	0.0	0.0	1.8353280594922532	0.0	1.9353280594922533	0.1	0.0	4	116949.04121979958	0.0	0.0
SGACIQDAYHAPCHL	5.22055429109893	0.0	0.0	0.0	0.0	34.5159353698969	1.7401847636996433	11.505311789965631	1.8401847636996436	11.605311789965633	6.611546101291722	4	110886.4099839889	23.77080872840625	0.0002143708028047
SGACKFWHQPNSCEM	5.22055429109893	0.0	5.50598417847676	5.13049562596278	0.0	0.0	3.5755128231918967	1.71016520865426	3.6755128231918968	1.81016520865426	0.4782992799135253	4	227835.45120378849	3.533325372750877	1.550823348202505e-05
SGACKHMHDDQICHL	0.0	0.0	5.50598417847676	0.0	0.0	0.0	1.8353280594922532	0.0	1.9353280594922533	0.1	0.0	4	116949.04121979958	0.0	0.0
SGACKLMTSNDTCPR	10.4411085821979	5.51131027565955	0.0	0.0	0.0	0.0	5.31747295261915	0.0	5.41747295261915	0.1	0.0	4	338834.9893659168	0.0	0.0
SGACKWAMC	0.0	5.51131027565955	0.0	0.0	0.0	0.0	1.8371034252198504	0.0	1.9371034252198505	0.1	0.0	2	117062.16939793814	0.0	0.0
SGACKYAIPDQYCQL	0.0	0.0	5.50598417847676	0.0	0.0	0.0	1.8353280594922532	0.0	1.9353280594922533	0.1	0.0	4	116949.04121979958	0.0	0.0
SGACLEHTPLMGCWW	0.0	33.0678616539573	5.50598417847676	15.3914868778883	0.0	0.0	12.857948610811354	5.130495625962767	12.957948610811354	5.230495625962766	0.3990135426151019	4	819322.0576074284	10.599976118252602	1.2937496335942046e-05
SGACLPDGPRTSCYE	5.22055429109893	0.0	0.0	0.0	0.0	0.0	1.7401847636996433	0.0	1.8401847636996436	0.1	0.0	4	110886.4099839889	0.0	0.0
SGACLWNKDVPFCSG	10.4411085821979	0.0	0.0	0.0	0.0	9.86169581997054	3.4803695273993003	3.28723193999018	3.5803695273993004	3.38723193999018	0.9445065858988136	4	221772.81996797863	6.791659636687498	3.06244004006809e-05
SGACLYLEGTEPCKN	5.22055429109893	0.0	11.0119683569535	0.0	0.0	0.0	5.410840882684144	0.0	5.510840882684144	0.1	0.0	4	344784.49242358765	0.0	0.0
SGACMDTPPGFWCAV	0.0	0.0	5.50598417847676	0.0	9.70172082444056	4.93084790998527	1.8353280594922532	4.877522911475277	1.9353280594922533	4.977522911475277	2.6575755142242268	4	116949.04121979958	10.077316140029987	8.616843742301573e-05
SGACMDTPPGLWCAV	0.0	5.51131027565955	0.0	0.0	0.0	0.0	1.8371034252198504	0.0	1.9371034252198505	0.1	0.0	4	117062.16939793814	0.0	0.0
SGACMELGDILMCSP	0.0	0.0	5.50598417847676	0.0	0.0	0.0	1.8353280594922532	0.0	1.9353280594922533	0.1	0.0	4	116949.04121979958	0.0	0.0
SGACMGMSEQHSCLV	0.0	5.51131027565955	11.0119683569535	0.0	0.0	0.0	5.50775954420435	0.0	5.60775954420435	0.1	0.0	4	350960.25183753687	0.0	0.0
SGACMHVAQNRTCRV	0.0	5.51131027565955	0.0	0.0	0.0	0.0	1.8371034252198504	0.0	1.9371034252198505	0.1	0.0	4	117062.16939793814	0.0	0.0
SGACMMADAGTPCKA	0.0	0.0	5.50598417847676	0.0	0.0	0.0	1.8353280594922532	0.0	1.9353280594922533	0.1	0.0	4	116949.04121979958	0.0	0.0
SGACMMEHFGMQCTI	0.0	5.51131027565955	0.0	0.0	4.85086041222028	0.0	1.8371034252198504	1.6169534707400934	1.9371034252198505	1.7169534707400935	0.8801646377348565	4	117062.16939793814	3.340743160843119	2.8538196225346573e-05
SGACMNLNQKQQCVY	5.22055429109893	5.51131027565955	5.50598417847676	0.0	0.0	0.0	5.412616248411747	0.0	5.512616248411747	0.1	0.0	4	344897.62060172664	0.0	0.0
SGACMNSYHEFACFK	5.22055429109893	11.0226205513191	5.50598417847676	10.2609912519256	0.0	0.0	7.249719673631596	3.420330417308533	7.349719673631595	3.520330417308533	0.4717879547465577	4	461959.7899996647	7.06665074550178	1.5297112212963188e-05
SGACMQDPSKWQCSW	5.22055429109893	0.0	0.0	5.13049562596278	0.0	0.0	1.7401847636996433	1.71016520865426	1.8401847636996436	1.81016520865426	0.9827492139503844	4	110886.4099839889	3.533325372750877	3.1864367989378144e-05
SGACMQGDLYLACRH	0.0	11.0226205513191	0.0	0.0	0.0	4.93084790998527	3.6742068504397	1.64361596999509	3.774206850439701	1.7436159699950902	0.4473389868614487	4	234124.33879587628	3.395829818343749	1.4504386155701816e-05
SGACMWSANHKACAS	0.0	0.0	5.50598417847676	0.0	0.0	0.0	1.8353280594922532	0.0	1.9353280594922533	0.1	0.0	4	116949.04121979958	0.0	0.0
SGACNAVREAPTCSP	0.0	5.51131027565955	0.0	0.0	0.0	4.93084790998527	1.8371034252198504	1.64361596999509	1.9371034252198505	1.7436159699950902	0.8946779737228975	4	117062.16939793814	3.395829818343749	2.900877231140363e-05
SGACNFDHSITNCDR	5.22055429109893	0.0	0.0	0.0	0.0	0.0	1.7401847636996433	0.0	1.8401847636996436	0.1	0.0	4	110886.4099839889	0.0	0.0
SGACNHGVWAKKCPG	0.0	0.0	5.50598417847676	0.0	0.0	0.0	1.8353280594922532	0.0	1.9353280594922533	0.1	0.0	4	116949.04121979958	0.0	0.0
SGACNLHEHSHYCKM	5.22055429109893	0.0	0.0	0.0	0.0	0.0	1.7401847636996433	0.0	1.8401847636996436	0.1	0.0	4	110886.4099839889	0.0	0.0
SGACNSYQLKYQCPV	5.22055429109893	11.0226205513191	0.0	0.0	0.0	0.0	5.414391614139343	0.0	5.514391614139343	0.1	0.0	4	345010.7487798652	0.0	0.0
SGACNWVKKTEHCFQ	0.0	5.51131027565955	0.0	0.0	0.0	0.0	1.8371034252198504	0.0	1.9371034252198505	0.1	0.0	4	117062.16939793814	0.0	0.0
SGACPAHGFREPCIK	5.22055429109893	0.0	11.0119683569535	5.13049562596278	0.0	0.0	5.410840882684144	1.71016520865426	5.510840882684144	1.81016520865426	0.3160627425077601	4	344784.49242358765	3.533325372750877	1.0247924284280117e-05
SGACPANIPANRCLN	0.0	0.0	5.50598417847676	5.13049562596278	24.2543020611014	0.0	1.8353280594922532	9.794932562354726	1.9353280594922533	9.894932562354724	5.33688378581457	4	116949.04121979958	20.237041176966468	0.0001730415313019
SGACPFGDASALCLL	0.0	5.51131027565955	0.0	0.0	0.0	0.0	1.8371034252198504	0.0	1.9371034252198505	0.1	0.0	4	117062.16939793814	0.0	0.0
SGACPGNPPPHGCTT	0.0	5.51131027565955	0.0	0.0	4.85086041222028	4.93084790998527	1.8371034252198504	3.2605694407351837	1.9371034252198505	3.360569440735184	1.7748426114577538	4	117062.16939793814	6.736572979186867	5.754696853675019e-05
SGACPHSIDKWICRN	0.0	5.51131027565955	0.0	0.0	0.0	0.0	1.8371034252198504	0.0	1.9371034252198505	0.1	0.0	4	117062.16939793814	0.0	0.0
SGACPHSIHKWICRN	10.4411085821979	5.51131027565955	0.0	0.0	0.0	0.0	5.31747295261915	0.0	5.41747295261915	0.1	0.0	4	338834.9893659168	0.0	0.0
SGACPIKATIEPCIT	0.0	5.51131027565955	0.0	0.0	0.0	0.0	1.8371034252198504	0.0	1.9371034252198505	0.1	0.0	4	117062.16939793814	0.0	0.0
SGACPLPIGPQACDQ	0.0	5.51131027565955	0.0	10.2609912519256	0.0	0.0	1.8371034252198504	3.420330417308533	1.9371034252198505	3.520330417308533	1.8618061293414736	4	117062.16939793814	7.06665074550178	6.0366647755173485e-05
SGACPVVMSNNPCES	0.0	0.0	5.50598417847676	0.0	0.0	0.0	1.8353280594922532	0.0	1.9353280594922533	0.1	0.0	4	116949.04121979958	0.0	0.0
SGACPWTPNMGICRH	5.22055429109893	0.0	0.0	0.0	0.0	4.93084790998527	1.7401847636996433	1.64361596999509	1.8401847636996436	1.7436159699950902	0.9445065858988172	4	110886.4099839889	3.395829818343749	3.062440040068102e-05
SGACQARWPETACPT	0.0	5.51131027565955	0.0	0.0	0.0	0.0	1.8371034252198504	0.0	1.9371034252198505	0.1	0.0	4	117062.16939793814	0.0	0.0
SGACQFHQNGIKCWR	5.22055429109893	0.0	5.50598417847676	0.0	0.0	0.0	3.5755128231918967	0.0	3.6755128231918968	0.1	0.0	4	227835.45120378849	0.0	0.0
SGACQFQFPDSWCMK	5.22055429109893	0.0	0.0	0.0	9.70172082444056	0.0	1.7401847636996433	3.233906941480187	1.8401847636996436	3.333906941480187	1.8583698748200053	4	110886.4099839889	6.681486321686238	6.025523166140008e-05
SGACQFWFSSHYCDE	0.0	5.51131027565955	0.0	0.0	0.0	0.0	1.8371034252198504	0.0	1.9371034252198505	0.1	0.0	4	117062.16939793814	0.0	0.0
SGACQFYPNYETCKI	0.0	0.0	5.50598417847676	0.0	0.0	0.0	1.8353280594922532	0.0	1.9353280594922533	0.1	0.0	4	116949.04121979958	0.0	0.0
SGACQFYVWPKMCWQ	10.4411085821979	0.0	0.0	0.0	0.0	0.0	3.4803695273993003	0.0	3.5803695273993004	0.1	0.0	4	221772.81996797863	0.0	0.0
SGACQHENMVKRCAI	0.0	5.51131027565955	0.0	0.0	0.0	4.93084790998527	1.8371034252198504	1.64361596999509	1.9371034252198505	1.7436159699950902	0.8946779737228975	4	117062.16939793814	3.395829818343749	2.900877231140363e-05
SGACQHKNGHDVCHH	5.22055429109893	0.0	0.0	15.3914868778883	0.0	0.0	1.7401847636996433	5.130495625962767	1.8401847636996436	5.230495625962766	2.948247641851146	4	110886.4099839889	10.599976118252602	9.559310396813418e-05
SGACQHQPAQAMCPG	0.0	5.51131027565955	5.50598417847676	5.13049562596278	0.0	0.0	3.6724314847121033	1.71016520865426	3.772431484712104	1.81016520865426	0.4656765458453002	4	234011.2106177377	3.533325372750877	1.5098957709862195e-05
SGACQHQPAQVMCPG	0.0	5.51131027565955	0.0	0.0	0.0	0.0	1.8371034252198504	0.0	1.9371034252198505	0.1	0.0	4	117062.16939793814	0.0	0.0
SGACQHYLNARMCPS	5.22055429109893	16.5339308269787	16.5179525354303	0.0	0.0	0.0	12.75747921783598	0.0	12.857479217835978	0.1	0.0	4	812920.0418372037	0.0	0.0
SGACQKISEHHVCSV	0.0	5.51131027565955	5.50598417847676	0.0	0.0	0.0	3.6724314847121033	0.0	3.772431484712104	0.1	0.0	4	234011.2106177377	0.0	0.0
SGACQKPMGQNACAR	0.0	5.51131027565955	0.0	0.0	0.0	0.0	1.8371034252198504	0.0	1.9371034252198505	0.1	0.0	4	117062.16939793814	0.0	0.0
SGACQLNHPFRHCQV	0.0	0.0	5.50598417847676	0.0	0.0	0.0	1.8353280594922532	0.0	1.9353280594922533	0.1	0.0	4	116949.04121979958	0.0	0.0
SGACQMHPMLEECIE	5.22055429109893	0.0	0.0	0.0	0.0	0.0	1.7401847636996433	0.0	1.8401847636996436	0.1	0.0	4	110886.4099839889	0.0	0.0
SGACQQFSQGDDCTH	5.22055429109893	0.0	0.0	0.0	4.85086041222028	0.0	1.7401847636996433	1.6169534707400934	1.8401847636996436	1.7169534707400935	0.9291849374100029	4	110886.4099839889	3.340743160843119	3.012761583070004e-05
SGACQQPSQTHDCNQ	10.4411085821979	0.0	0.0	0.0	0.0	0.0	3.4803695273993003	0.0	3.5803695273993004	0.1	0.0	4	221772.81996797863	0.0	0.0
SGACQQTYHMPACYK	0.0	5.51131027565955	5.50598417847676	0.0	0.0	0.0	3.6724314847121033	0.0	3.772431484712104	0.1	0.0	4	234011.2106177377	0.0	0.0
SGACQQVDAGDQCEF	0.0	5.51131027565955	0.0	0.0	0.0	4.93084790998527	1.8371034252198504	1.64361596999509	1.9371034252198505	1.7436159699950902	0.8946779737228975	4	117062.16939793814	3.395829818343749	2.900877231140363e-05
SGACQRPSIELRCEM	0.0	5.51131027565955	5.50598417847676	0.0	0.0	0.0	3.6724314847121033	0.0	3.772431484712104	0.1	0.0	4	234011.2106177377	0.0	0.0
SGACQSIEQALAFPH	5.22055429109893	0.0	0.0	0.0	0.0	0.0	1.7401847636996433	0.0	1.8401847636996436	0.1	0.0	1	110886.4099839889	0.0	0.0
SGACQSQNMPGYCPY	0.0	0.0	5.50598417847676	0.0	0.0	0.0	1.8353280594922532	0.0	1.9353280594922533	0.1	0.0	4	116949.04121979958	0.0	0.0
SGACQVPDC	5.22055429109893	0.0	0.0	0.0	0.0	0.0	1.7401847636996433	0.0	1.8401847636996436	0.1	0.0	2	110886.4099839889	0.0	0.0
SGACRGQDYMDICVH	0.0	0.0	5.50598417847676	0.0	0.0	0.0	1.8353280594922532	0.0	1.9353280594922533	0.1	0.0	4	116949.04121979958	0.0	0.0
SGACRLHDC	5.22055429109893	0.0	0.0	0.0	0.0	0.0	1.7401847636996433	0.0	1.8401847636996436	0.1	0.0	2	110886.4099839889	0.0	0.0
SGACRMPQVVQDCVM	5.22055429109893	22.0452411026382	22.023936713907	0.0	4.85086041222028	24.6542395499264	16.429910702548042	9.83503332071556	16.529910702548044	9.93503332071556	0.598605403204674	4	1046931.252454939	20.3198922525619	1.9409003413465765e-05
SGACRPVDFNPYCTR	0.0	5.51131027565955	5.50598417847676	0.0	0.0	0.0	3.6724314847121033	0.0	3.772431484712104	0.1	0.0	4	234011.2106177377	0.0	0.0
SGACRSTYC	5.22055429109893	0.0	0.0	0.0	0.0	0.0	1.7401847636996433	0.0	1.8401847636996436	0.1	0.0	2	110886.4099839889	0.0	0.0
SGACSAVQQGNLCKW	20.8822171643957	0.0	0.0	5.13049562596278	14.5525812366608	4.93084790998527	6.960739054798567	8.204641590869617	7.0607390547985664	8.304641590869617	1.1787026530198017	4	443545.6399359552	16.951384673623952	3.821790397053979e-05
SGACSFLLNRGFCNT	0.0	5.51131027565955	0.0	0.0	0.0	0.0	1.8371034252198504	0.0	1.9371034252198505	0.1	0.0	4	117062.16939793814	0.0	0.0
SGACSIYDYMQACKT	5.22055429109893	5.51131027565955	0.0	0.0	0.0	0.0	3.577288188919493	0.0	3.677288188919493	0.1	0.0	4	227948.57938192703	0.0	0.0
SGACSKSDSVWKCEQ	0.0	0.0	5.50598417847676	15.3914868778883	9.70172082444056	19.7233916399411	1.8353280594922532	14.93886644742332	1.9353280594922533	15.03886644742332	8.139616440864629	4	116949.04121979958	30.86478171331385	0.0002639165006518
SGACSKTPMTMSCNW	0.0	16.5339308269787	11.0119683569535	5.13049562596278	0.0	4.93084790998527	9.181966394644066	3.3537811786493505	9.281966394644066	3.45378117864935	0.3652574007029306	4	585084.5906334141	6.929155191094626	1.1842997238387538e-05
SGACSLFSDPMACIK	0.0	11.0226205513191	0.0	10.2609912519256	0.0	4.93084790998527	3.6742068504397	5.063946387303624	3.774206850439701	5.163946387303623	1.3782420515321858	4	234124.33879587628	10.46248056384553	4.468771003328856e-05
SGACSMVLTSSMCQR	5.22055429109893	5.51131027565955	0.0	0.0	0.0	0.0	3.577288188919493	0.0	3.677288188919493	0.1	0.0	4	227948.57938192703	0.0	0.0
SGACSNYQYPHWCER	0.0	5.51131027565955	0.0	0.0	0.0	0.0	1.8371034252198504	0.0	1.9371034252198505	0.1	0.0	4	117062.16939793814	0.0	0.0
SGACSPIWYQHHCMP	0.0	0.0	11.0119683569535	0.0	0.0	0.0	3.6706561189845	0.0	3.7706561189845	0.1	0.0	4	233898.08243959871	0.0	0.0
SGACSPPQAFAACTR	20.8822171643957	5.51131027565955	5.50598417847676	0.0	4.85086041222028	0.0	10.63317053951067	1.6169534707400934	10.73317053951067	1.7169534707400935	0.1520669178333807	4	677556.8505536929	3.340743160843119	4.930572479804604e-06
SGACSQHQFGMHCHE	10.4411085821979	0.0	11.0119683569535	5.13049562596278	0.0	9.86169581997054	7.1510256463838	4.99739714864444	7.2510256463838	5.09739714864444	0.6988364181257792	4	455670.9024075774	10.324985009438375	2.265886400664472e-05
SGACSQHRYPQNCTY	5.22055429109893	11.0226205513191	11.0119683569535	5.13049562596278	0.0	4.93084790998527	9.085047733123842	3.3537811786493505	9.185047733123842	3.45378117864935	0.3691539414175617	4	578908.8312194638	6.929155191094626	1.1969337514679906e-05
SGACSQNRYPQNCTY	0.0	5.51131027565955	0.0	0.0	0.0	0.0	1.8371034252198504	0.0	1.9371034252198505	0.1	0.0	4	117062.16939793814	0.0	0.0
SGACSSQWMEQVCVA	0.0	5.51131027565955	0.0	10.2609912519256	14.5525812366608	0.0	1.8371034252198504	8.2711908295288	1.9371034252198505	8.3711908295288	4.502300042546036	4	117062.16939793814	17.08888022803111	0.0001459812364312
SGACSTSPARHVCPY	0.0	0.0	5.50598417847676	0.0	0.0	0.0	1.8353280594922532	0.0	1.9353280594922533	0.1	0.0	4	116949.04121979958	0.0	0.0
SGACTAADMSNSCAF	5.22055429109893	0.0	0.0	0.0	0.0	0.0	1.7401847636996433	0.0	1.8401847636996436	0.1	0.0	4	110886.4099839889	0.0	0.0
SGACTDPGHPMHCRM	5.22055429109893	0.0	0.0	0.0	0.0	0.0	1.7401847636996433	0.0	1.8401847636996436	0.1	0.0	4	110886.4099839889	0.0	0.0
SGACTDPGHPMHCWM	10.4411085821979	0.0	5.50598417847676	30.7829737557767	0.0	19.7233916399411	5.315697586891553	16.83545513190593	5.415697586891553	16.935455131905933	3.167120562580904	4	338721.8611877782	34.78327150988028	0.0001026897744004
SGACTDVPKQLHCRV	5.22055429109893	0.0	0.0	0.0	0.0	0.0	1.7401847636996433	0.0	1.8401847636996436	0.1	0.0	4	110886.4099839889	0.0	0.0
SGACTDYYTTKDCHG	5.22055429109893	0.0	0.0	0.0	0.0	0.0	1.7401847636996433	0.0	1.8401847636996436	0.1	0.0	4	110886.4099839889	0.0	0.0
SGACTEHYQNKQCQV	10.4411085821979	0.0	0.0	0.0	0.0	0.0	3.4803695273993003	0.0	3.5803695273993004	0.1	0.0	4	221772.81996797863	0.0	0.0
SGACTEMGQFMPCYH	5.22055429109893	0.0	0.0	0.0	14.5525812366608	9.86169581997054	1.7401847636996433	8.138092352210448	1.8401847636996436	8.238092352210447	4.676567984027636	4	110886.4099839889	16.813889119216828	0.0001516316482934
SGACTFFKMIDPCKR	10.4411085821979	0.0	0.0	0.0	0.0	0.0	3.4803695273993003	0.0	3.5803695273993004	0.1	0.0	4	221772.81996797863	0.0	0.0
SGACTGRTC	0.0	0.0	5.50598417847676	0.0	0.0	0.0	1.8353280594922532	0.0	1.9353280594922533	0.1	0.0	2	116949.04121979958	0.0	0.0
SGACTHSWDNTFCNR	0.0	0.0	5.50598417847676	0.0	0.0	9.86169581997054	1.8353280594922532	3.28723193999018	1.9353280594922533	3.38723193999018	1.7910868430244555	4	116949.04121979958	6.791659636687498	5.807366666583381e-05
SGACTIEKKHERCEY	5.22055429109893	5.51131027565955	0.0	5.13049562596278	0.0	0.0	3.577288188919493	1.71016520865426	3.677288188919493	1.81016520865426	0.4780619056500474	4	227948.57938192703	3.533325372750877	1.5500536929562535e-05
SGACTISMNVQHCYQ	0.0	5.51131027565955	0.0	0.0	0.0	0.0	1.8371034252198504	0.0	1.9371034252198505	0.1	0.0	4	117062.16939793814	0.0	0.0
SGACTKTMTVNGCLE	0.0	5.51131027565955	0.0	0.0	0.0	0.0	1.8371034252198504	0.0	1.9371034252198505	0.1	0.0	4	117062.16939793814	0.0	0.0
SGACTMKIHDAVCHD	0.0	5.51131027565955	11.0119683569535	30.7829737557767	0.0	4.93084790998527	5.50775954420435	11.904607221920656	5.60775954420435	12.004607221920656	2.161424645788598	4	350960.25183753687	24.595782054849025	7.008138934842874e-05
SGACTMRDIFIECAW	0.0	5.51131027565955	0.0	0.0	0.0	0.0	1.8371034252198504	0.0	1.9371034252198505	0.1	0.0	4	117062.16939793814	0.0	0.0
SGACVDAAPTMWCKT	5.22055429109893	0.0	0.0	10.2609912519256	0.0	9.86169581997054	1.7401847636996433	6.707562357298713	1.8401847636996436	6.807562357298712	3.8545115996984105	4	110886.4099839889	13.85831038218928	0.0001249775367801
SGACVIELHAMSCFQ	0.0	0.0	5.50598417847676	0.0	0.0	0.0	1.8353280594922532	0.0	1.9353280594922533	0.1	0.0	4	116949.04121979958	0.0	0.0
SGACVVGWPQTLCQK	5.22055429109893	16.5339308269787	5.50598417847676	5.13049562596278	4.85086041222028	24.6542395499264	9.086823098851465	11.54519852936982	9.186823098851464	11.64519852936982	1.2705428953303917	4	579021.9593976039	23.853217625312777	4.1195704650180986e-05
SGACVWFADGSTCGS	0.0	0.0	5.50598417847676	0.0	0.0	0.0	1.8353280594922532	0.0	1.9353280594922533	0.1	0.0	4	116949.04121979958	0.0	0.0
SGACVYDNIIKSCDQ	0.0	0.0	5.50598417847676	0.0	0.0	0.0	1.8353280594922532	0.0	1.9353280594922533	0.1	0.0	4	116949.04121979958	0.0	0.0
SGACVYPNKGSHCHY	0.0	5.51131027565955	11.0119683569535	0.0	29.1051624733217	19.7233916399411	5.50775954420435	16.27618470442093	5.60775954420435	16.376184704420933	2.955137124958164	4	350960.25183753687	33.62777823843373	9.581648651768228e-05
SGACWAGAPSHSCEP	0.0	0.0	5.50598417847676	0.0	0.0	0.0	1.8353280594922532	0.0	1.9353280594922533	0.1	0.0	4	116949.04121979958	0.0	0.0
SGACWAGDWKSPCVI	0.0	5.51131027565955	0.0	5.13049562596278	0.0	9.86169581997054	1.8371034252198504	4.99739714864444	1.9371034252198505	5.09739714864444	2.720259012116528	4	117062.16939793814	10.324985009438375	8.820086850039389e-05
SGACWDNNYRHPCRT	5.22055429109893	0.0	5.50598417847676	0.0	19.4034416488811	0.0	3.5755128231918967	6.467813882960367	3.6755128231918968	6.567813882960366	1.8089192243999517	4	227835.45120378849	13.36297264337246	5.865185849159132e-05
SGACWFPQINQQCKQ	0.0	5.51131027565955	5.50598417847676	0.0	0.0	4.93084790998527	3.6724314847121033	1.64361596999509	3.772431484712104	1.7436159699950902	0.447555244212797	4	234011.2106177377	3.395829818343749	1.4511398019691072e-05
SGACWFPYWSWHCLQ	0.0	5.51131027565955	27.5299208923838	10.2609912519256	9.70172082444056	0.0	11.013743722681118	6.65423735878872	11.113743722681118	6.75423735878872	0.6041757940204598	4	701807.3754969361	13.748137067188017	1.9589616107202103e-05
SGACWKPGQEIYCTQ	0.0	16.5339308269787	5.50598417847676	0.0	0.0	4.93084790998527	7.3466383351518205	1.64361596999509	7.44663833515182	1.7436159699950902	0.2237235447035415	4	468135.549413615	3.395829818343749	7.253945620231905e-06
SGACWNAYANFDCKL	5.22055429109893	0.0	11.0119683569535	0.0	0.0	0.0	5.410840882684144	0.0	5.510840882684144	0.1	0.0	4	344784.49242358765	0.0	0.0
SGACWVNHIMKPCEQ	0.0	5.51131027565955	0.0	0.0	0.0	0.0	1.8371034252198504	0.0	1.9371034252198505	0.1	0.0	4	117062.16939793814	0.0	0.0
SGACWYMHHNKSCTM	0.0	11.0226205513191	0.0	20.5219825038511	0.0	0.0	3.6742068504397	6.840660834617033	3.774206850439701	6.940660834617033	1.861806129341465	4	234124.33879587628	14.133301491003492	6.03666477551732e-05
SGACYEWWKVDRCME	5.22055429109893	0.0	5.50598417847676	5.13049562596278	0.0	14.7925437299558	3.5755128231918967	6.641013118639527	3.6755128231918968	6.741013118639526	1.857359614420576	4	227835.45120378849	13.720814827782116	6.022247527892167e-05
SGACYPGSSPPMCTR	5.22055429109893	0.0	0.0	0.0	4.85086041222028	0.0	1.7401847636996433	1.6169534707400934	1.8401847636996436	1.7169534707400935	0.9291849374100029	4	110886.4099839889	3.340743160843119	3.012761583070004e-05
SGACYSLAC	0.0	5.51131027565955	0.0	0.0	0.0	4.93084790998527	1.8371034252198504	1.64361596999509	1.9371034252198505	1.7436159699950902	0.8946779737228975	2	117062.16939793814	3.395829818343749	2.900877231140363e-05
SGACYYNWGAPYCDY	0.0	0.0	16.5179525354303	0.0	0.0	4.93084790998527	5.505984178476767	1.64361596999509	5.605984178476766	1.7436159699950902	0.2985144738374089	4	350847.1236593992	3.395829818343749	9.678944444305622e-06
SGADCMSELTVPTCT	0.0	0.0	5.50598417847676	0.0	0.0	0.0	1.8353280594922532	0.0	1.9353280594922533	0.1	0.0	1	116949.04121979958	0.0	0.0
SGAECGHPHFFQKAC	0.0	5.51131027565955	0.0	0.0	0.0	0.0	1.8371034252198504	0.0	1.9371034252198505	0.1	0.0	3	117062.16939793814	0.0	0.0
SGAECGHPHFFYKAC	5.22055429109893	5.51131027565955	0.0	20.5219825038511	0.0	4.93084790998527	3.577288188919493	8.484276804612124	3.677288188919493	8.584276804612124	2.371706263669735	3	227948.57938192703	17.529131309347243	7.689949793447602e-05
SGAFCHAQPPYGNGC	46.9849886198903	49.601792480936	93.6017310341049	46.174460633665	43.6577437099825	93.6861102897201	63.39617071164374	61.17277154445586	63.49617071164374	61.27277154445586	0.964928494225606	3	4039670.915173936	126.38738335087712	3.12865542775123e-05
SGAHCNDWRFQGSPC	5.22055429109893	0.0	0.0	10.2609912519256	0.0	19.7233916399411	1.7401847636996433	9.9947942972889	1.8401847636996436	10.0947942972889	5.743524771496049	3	110886.4099839889	20.64997001887679	0.0001862263375814
SGAICINADDMYQHC	0.0	5.51131027565955	0.0	0.0	0.0	0.0	1.8371034252198504	0.0	1.9371034252198505	0.1	0.0	3	117062.16939793814	0.0	0.0
SGAIRFSRLLNGTLT	0.0	0.0	5.50598417847676	0.0	0.0	0.0	1.8353280594922532	0.0	1.9353280594922533	0.1	0.0	1	116949.04121979958	0.0	0.0
SGALQTQRLAVRDR	0.0	5.51131027565955	0.0	0.0	0.0	0.0	1.8371034252198504	0.0	1.9371034252198505	0.1	0.0	2	117062.16939793814	0.0	0.0
SGAMCAPPTIGYGSC	5.22055429109893	11.0226205513191	16.5179525354303	10.2609912519256	0.0	34.5159353698969	10.920375792616108	14.925642207274166	11.020375792616107	15.025642207274164	1.366770016959146	3	695857.8724392642	30.837459473908027	4.4315744199042e-05
SGAMCMQEESAFHVC	0.0	0.0	11.0119683569535	0.0	0.0	4.93084790998527	3.6706561189845	1.64361596999509	3.7706561189845	1.7436159699950902	0.4477717107561147	3	233898.08243959871	3.395829818343749	1.451841666645848e-05
SGAQCKVWSEYMQGC	0.0	5.51131027565955	11.0119683569535	5.13049562596278	0.0	0.0	5.50775954420435	1.71016520865426	5.60775954420435	1.81016520865426	0.3105010658015772	3	350960.25183753687	3.533325372750877	1.0067594134239708e-05
SGAQCRINPDQGYEC	0.0	5.51131027565955	16.5179525354303	0.0	0.0	4.93084790998527	7.343087603696617	1.64361596999509	7.443087603696616	1.7436159699950902	0.2238317256582462	3	467909.2930573373	3.395829818343749	7.257453247306261e-06
SGAQCRINQDQGYEC	5.22055429109893	0.0	0.0	0.0	0.0	0.0	1.7401847636996433	0.0	1.8401847636996436	0.1	0.0	3	110886.4099839889	0.0	0.0
SGAQCVQHDRDLYPC	15.6616628732968	5.51131027565955	11.0119683569535	5.13049562596278	0.0	9.86169581997054	10.728313835303284	4.99739714864444	10.828313835303282	5.09739714864444	0.4658138478574035	3	683619.4817895037	10.324985009438375	1.5103409549433506e-05
SGAQWIHRIAVLVR	0.0	0.0	5.50598417847676	0.0	0.0	0.0	1.8353280594922532	0.0	1.9353280594922533	0.1	0.0	2	116949.04121979958	0.0	0.0
SGARCPMDVAAECGS	5.22055429109893	11.0226205513191	5.50598417847676	0.0	0.0	0.0	7.249719673631596	0.0	7.349719673631595	0.1	0.0	1	461959.7899996647	0.0	0.0
SGARWMWPLNAVVD	0.0	5.51131027565955	0.0	0.0	0.0	0.0	1.8371034252198504	0.0	1.9371034252198505	0.1	0.0	2	117062.16939793814	0.0	0.0
SGARWTSIHHAVPD	0.0	0.0	5.50598417847676	0.0	0.0	0.0	1.8353280594922532	0.0	1.9353280594922533	0.1	0.0	2	116949.04121979958	0.0	0.0
SGASWQTHTRQQTRA	0.0	0.0	5.50598417847676	0.0	0.0	0.0	1.8353280594922532	0.0	1.9353280594922533	0.1	0.0	1	116949.04121979958	0.0	0.0
SGATCAPKPSWWAVC	0.0	5.51131027565955	0.0	0.0	0.0	4.93084790998527	1.8371034252198504	1.64361596999509	1.9371034252198505	1.7436159699950902	0.8946779737228975	3	117062.16939793814	3.395829818343749	2.900877231140363e-05
SGATCSPKLSWWAVC	0.0	0.0	5.50598417847676	0.0	0.0	0.0	1.8353280594922532	0.0	1.9353280594922533	0.1	0.0	3	116949.04121979958	0.0	0.0
SGATCTGSLSYATTC	26.1027714554946	5.51131027565955	16.5179525354303	15.3914868778883	4.85086041222028	14.7925437299558	16.044011422194817	11.678297006688126	16.14401142219482	11.778297006688126	0.7278913420949521	3	1022341.3429772808	24.12820873412696	2.3600932212973367e-05
SGCAFDMLTECGSGS	5.22055429109893	0.0	0.0	0.0	0.0	0.0	1.7401847636996433	0.0	1.8401847636996436	0.1	0.0	1	110886.4099839889	0.0	0.0
SGCAFQMQDCGSGSG	0.0	0.0	5.50598417847676	0.0	0.0	0.0	1.8353280594922532	0.0	1.9353280594922533	0.1	0.0	1	116949.04121979958	0.0	0.0
SGCASERVSVCGSGS	5.22055429109893	0.0	0.0	5.13049562596278	0.0	4.93084790998527	1.7401847636996433	3.3537811786493505	1.8401847636996436	3.45378117864935	1.927255799849202	1	110886.4099839889	6.929155191094626	6.248876839005917e-05
SGCASQMQDCGSGSG	5.22055429109893	0.0	22.023936713907	10.2609912519256	4.85086041222028	0.0	9.081497001668644	5.037283888048626	9.181497001668642	5.137283888048626	0.5546754997687133	1	578682.5748631863	10.4073939063449	1.798463330057146e-05
SGCAVPGVKVCGSGS	10.4411085821979	0.0	5.50598417847676	0.0	0.0	4.93084790998527	5.315697586891553	1.64361596999509	5.415697586891553	1.7436159699950902	0.3092004281899383	1	338721.8611877782	3.395829818343749	1.002542264746589e-05
SGCCSSHHKSMVCSR	5.22055429109893	0.0	0.0	0.0	0.0	0.0	1.7401847636996433	0.0	1.8401847636996436	0.1	0.0	4	110886.4099839889	0.0	0.0
SGCCYFPWQWNQCGF	0.0	5.51131027565955	0.0	0.0	0.0	0.0	1.8371034252198504	0.0	1.9371034252198505	0.1	0.0	4	117062.16939793814	0.0	0.0
SGCDHRYNMFCGSGS	0.0	5.51131027565955	0.0	0.0	14.5525812366608	0.0	1.8371034252198504	4.850860412220267	1.9371034252198505	4.950860412220266	2.640493913204562	1	117062.16939793814	10.02222948252933	8.561458867603948e-05
SGCDISKGTHCGSGS	0.0	11.0226205513191	0.0	0.0	0.0	0.0	3.6742068504397	0.0	3.774206850439701	0.1	0.0	1	234124.33879587628	0.0	0.0
SGCDLWNSAPCGSGS	5.22055429109893	0.0	5.50598417847676	15.3914868778883	14.5525812366608	4.93084790998527	3.5755128231918967	11.62497200817812	3.6755128231918968	11.72497200817812	3.25127403620955	1	227835.45120378849	24.018035419125678	0.0001054183415804
SGCDNTITEMCGSGS	0.0	0.0	5.50598417847676	5.13049562596278	0.0	4.93084790998527	1.8353280594922532	3.3537811786493505	1.9353280594922533	3.45378117864935	1.827346975546802	1	116949.04121979958	6.929155191094626	5.924935440959831e-05
SGCDPHQHKCGSGSG	10.4411085821979	0.0	0.0	0.0	0.0	14.7925437299558	3.4803695273993003	4.930847909985267	3.5803695273993004	5.030847909985266	1.4167598788482192	1	221772.81996797863	10.18748945503124	4.593660060102132e-05
SGCDVVCGLGSGSGS	0.0	0.0	5.50598417847676	5.13049562596278	0.0	0.0	1.8353280594922532	1.71016520865426	1.9353280594922533	1.81016520865426	0.9318035540345742	1	116949.04121979958	3.533325372750877	3.0212521076681405e-05
SGCDYNHRYCGSGSG	15.6616628732968	0.0	11.0119683569535	0.0	19.4034416488811	0.0	8.891210410083433	6.467813882960367	8.991210410083433	6.567813882960366	0.7274390757444322	1	566557.3123915656	13.36297264337246	2.358626806344508e-05
SGCELGMRPPVFRCQ	0.0	5.51131027565955	0.0	0.0	0.0	4.93084790998527	1.8371034252198504	1.64361596999509	1.9371034252198505	1.7436159699950902	0.8946779737228975	1	117062.16939793814	3.395829818343749	2.900877231140363e-05
SGCFDEGFRACGSGS	0.0	0.0	5.50598417847676	10.2609912519256	0.0	0.0	1.8353280594922532	3.420330417308533	1.9353280594922533	3.520330417308533	1.8636071080691552	1	116949.04121979958	7.06665074550178	6.042504215336303e-05
SGCFDTFGDSCGSGS	0.0	5.51131027565955	0.0	0.0	0.0	0.0	1.8371034252198504	0.0	1.9371034252198505	0.1	0.0	1	117062.16939793814	0.0	0.0
SGCFYKAISHWGSGS	5.22055429109893	0.0	0.0	0.0	0.0	0.0	1.7401847636996433	0.0	1.8401847636996436	0.1	0.0	1	110886.4099839889	0.0	0.0
SGCGAVAPYGCGSGS	5.22055429109893	5.51131027565955	11.0119683569535	5.13049562596278	4.85086041222028	0.0	7.247944307903992	3.327118679394353	7.347944307903992	3.4271186793943533	0.4590430800863191	1	461846.6618215257	6.874068533593995	1.488387619060108e-05
SGCGAVAPYVCGSGS	0.0	11.0226205513191	11.0119683569535	5.13049562596278	0.0	0.0	7.3448629694242	1.71016520865426	7.444862969424199	1.81016520865426	0.2328382729226503	1	468022.421235475	3.533325372750877	7.549478854931104e-06
SGCGFIASQHCGSGS	0.0	11.0226205513191	16.5179525354303	10.2609912519256	19.4034416488811	4.93084790998527	9.180191028916466	11.53176027026399	9.280191028916466	11.631760270263989	1.256156896293375	1	584971.4624552754	23.82545320721799	4.0729257299520986e-05
SGCGFIESQHCGSGS	0.0	0.0	5.50598417847676	0.0	0.0	0.0	1.8353280594922532	0.0	1.9353280594922533	0.1	0.0	1	116949.04121979958	0.0	0.0
SGCGFYGTQECGSGS	0.0	5.51131027565955	5.50598417847676	0.0	0.0	4.93084790998527	3.6724314847121033	1.64361596999509	3.772431484712104	1.7436159699950902	0.447555244212797	1	234011.2106177377	3.395829818343749	1.4511398019691072e-05
SGCHCQDGQRNWKEC	0.0	0.0	5.50598417847676	0.0	0.0	0.0	1.8353280594922532	0.0	1.9353280594922533	0.1	0.0	3	116949.04121979958	0.0	0.0
SGCHDKKPYCGSGSG	0.0	5.51131027565955	0.0	5.13049562596278	0.0	0.0	1.8371034252198504	1.71016520865426	1.9371034252198505	1.81016520865426	0.9309030646707334	1	117062.16939793814	3.533325372750877	3.0183323877586628e-05
SGCHFITHGDGTMCT	0.0	5.51131027565955	0.0	0.0	0.0	4.93084790998527	1.8371034252198504	1.64361596999509	1.9371034252198505	1.7436159699950902	0.8946779737228975	1	117062.16939793814	3.395829818343749	2.900877231140363e-05
SGCHMFEKKICSSGS	0.0	5.51131027565955	0.0	0.0	0.0	0.0	1.8371034252198504	0.0	1.9371034252198505	0.1	0.0	1	117062.16939793814	0.0	0.0
SGCHMFQKKICGSGS	0.0	0.0	5.50598417847676	0.0	0.0	0.0	1.8353280594922532	0.0	1.9353280594922533	0.1	0.0	1	116949.04121979958	0.0	0.0
SGCHPCRWHAC	0.0	0.0	5.50598417847676	0.0	0.0	0.0	1.8353280594922532	0.0	1.9353280594922533	0.1	0.0	2	116949.04121979958	0.0	0.0
SGCHYPTHVCGSGSG	15.6616628732968	0.0	5.50598417847676	10.2609912519256	0.0	9.86169581997054	7.055882350591187	6.707562357298713	7.155882350591186	6.807562357298712	0.9506340984748294	1	449608.2711717665	13.85831038218928	3.082307704453886e-05
SGCHYQPTYVVLVP	5.22055429109893	0.0	0.0	0.0	0.0	0.0	1.7401847636996433	0.0	1.8401847636996436	0.1	0.0	2	110886.4099839889	0.0	0.0
SGCIANGKYCGSGSG	0.0	5.51131027565955	0.0	0.0	0.0	0.0	1.8371034252198504	0.0	1.9371034252198505	0.1	0.0	1	117062.16939793814	0.0	0.0
SGCISMRGFDVQSCW	0.0	0.0	5.50598417847676	15.3914868778883	0.0	4.93084790998527	1.8353280594922532	6.774111595957856	1.9353280594922533	6.874111595957856	3.6909540836159422	1	116949.04121979958	13.99580593659635	0.0001196743965629
SGCITSQGQTMGECN	0.0	0.0	5.50598417847676	0.0	0.0	0.0	1.8353280594922532	0.0	1.9353280594922533	0.1	0.0	1	116949.04121979958	0.0	0.0
SGCKNIEPDMCGSGS	10.4411085821979	16.5339308269787	0.0	5.13049562596278	0.0	0.0	8.991679803058867	1.71016520865426	9.091679803058868	1.81016520865426	0.1901941846363881	1	572959.3281617941	3.533325372750877	6.166799629716693e-06
SGCLAKTYDCGSGSG	5.22055429109893	5.51131027565955	5.50598417847676	0.0	9.70172082444056	0.0	5.412616248411747	3.233906941480187	5.512616248411747	3.333906941480187	0.597475747967377	1	344897.62060172664	6.681486321686238	1.937237580830324e-05
SGCLKMGMVEAHYCM	0.0	0.0	5.50598417847676	0.0	0.0	0.0	1.8353280594922532	0.0	1.9353280594922533	0.1	0.0	1	116949.04121979958	0.0	0.0
SGCMSQFWVQGHPCH	5.22055429109893	0.0	0.0	0.0	0.0	0.0	1.7401847636996433	0.0	1.8401847636996436	0.1	0.0	1	110886.4099839889	0.0	0.0
SGCMTFKMRFADLD	0.0	0.0	5.50598417847676	0.0	0.0	0.0	1.8353280594922532	0.0	1.9353280594922533	0.1	0.0	2	116949.04121979958	0.0	0.0
SGCMTFNNAVCGSGS	5.22055429109893	16.5339308269787	5.50598417847676	0.0	0.0	0.0	9.086823098851465	0.0	9.186823098851464	0.1	0.0	1	579021.9593976039	0.0	0.0
SGCMTFNNAVWIWI	5.22055429109893	0.0	0.0	0.0	0.0	0.0	1.7401847636996433	0.0	1.8401847636996436	0.1	0.0	2	110886.4099839889	0.0	0.0
SGCMTYNNAVCGSGS	5.22055429109893	0.0	5.50598417847676	0.0	0.0	0.0	3.5755128231918967	0.0	3.6755128231918968	0.1	0.0	1	227835.45120378849	0.0	0.0
SGCNHEERKGCGSGS	0.0	5.51131027565955	0.0	0.0	0.0	0.0	1.8371034252198504	0.0	1.9371034252198505	0.1	0.0	1	117062.16939793814	0.0	0.0
SGCNIAKGTHCGSGS	0.0	0.0	5.50598417847676	0.0	0.0	0.0	1.8353280594922532	0.0	1.9353280594922533	0.1	0.0	1	116949.04121979958	0.0	0.0
SGCNTFIQAQCGSGS	5.22055429109893	0.0	0.0	15.3914868778883	0.0	24.6542395499264	1.7401847636996433	13.348575475938231	1.8401847636996436	13.448575475938233	7.670780571345241	1	110886.4099839889	27.57912520997138	0.0002487151059715
SGCNTFIQAQWIR	0.0	0.0	5.50598417847676	0.0	0.0	0.0	1.8353280594922532	0.0	1.9353280594922533	0.1	0.0	2	116949.04121979958	0.0	0.0
SGCPADIMPCGSGSG	0.0	0.0	5.50598417847676	0.0	0.0	0.0	1.8353280594922532	0.0	1.9353280594922533	0.1	0.0	1	116949.04121979958	0.0	0.0
SGCPFDPPQCGSGSG	0.0	0.0	11.0119683569535	0.0	0.0	0.0	3.6706561189845	0.0	3.7706561189845	0.1	0.0	1	233898.08243959871	0.0	0.0
SGCPFYGQSCGSGSG	20.8822171643957	11.0226205513191	5.50598417847676	10.2609912519256	0.0	0.0	12.470273964730522	3.420330417308533	12.57027396473052	3.520330417308533	0.2742786908276594	1	794619.0199516311	7.06665074550178	8.893130629986596e-06
SGCPFYGQSWDLDL	0.0	0.0	5.50598417847676	0.0	0.0	0.0	1.8353280594922532	0.0	1.9353280594922533	0.1	0.0	2	116949.04121979958	0.0	0.0
SGCPIDMPACGSGSG	0.0	0.0	5.50598417847676	0.0	0.0	0.0	1.8353280594922532	0.0	1.9353280594922533	0.1	0.0	1	116949.04121979958	0.0	0.0
SGCPLDFWQECGSGS	0.0	5.51131027565955	0.0	0.0	0.0	0.0	1.8371034252198504	0.0	1.9371034252198505	0.1	0.0	1	117062.16939793814	0.0	0.0
SGCPLDIPHCGSGSG	0.0	5.51131027565955	0.0	0.0	0.0	0.0	1.8371034252198504	0.0	1.9371034252198505	0.1	0.0	1	117062.16939793814	0.0	0.0
SGCPMDEPCRGSGSG	0.0	5.51131027565955	0.0	0.0	0.0	0.0	1.8371034252198504	0.0	1.9371034252198505	0.1	0.0	1	117062.16939793814	0.0	0.0
SGCPMDMWPCGSGSG	0.0	5.51131027565955	0.0	0.0	0.0	0.0	1.8371034252198504	0.0	1.9371034252198505	0.1	0.0	1	117062.16939793814	0.0	0.0
SGCPMDQHPCGSGSG	5.22055429109893	0.0	0.0	0.0	0.0	0.0	1.7401847636996433	0.0	1.8401847636996436	0.1	0.0	1	110886.4099839889	0.0	0.0
SGCPMDYQPCGSGSG	0.0	0.0	5.50598417847676	0.0	0.0	0.0	1.8353280594922532	0.0	1.9353280594922533	0.1	0.0	1	116949.04121979958	0.0	0.0
SGCPPIVSC	0.0	0.0	5.50598417847676	0.0	0.0	0.0	1.8353280594922532	0.0	1.9353280594922533	0.1	0.0	2	116949.04121979958	0.0	0.0
SGCPSDLPYECGSGS	5.22055429109893	0.0	0.0	0.0	0.0	0.0	1.7401847636996433	0.0	1.8401847636996436	0.1	0.0	1	110886.4099839889	0.0	0.0
SGCQPHPPEHSRQCM	0.0	5.51131027565955	0.0	0.0	0.0	4.93084790998527	1.8371034252198504	1.64361596999509	1.9371034252198505	1.7436159699950902	0.8946779737228975	1	117062.16939793814	3.395829818343749	2.900877231140363e-05
SGCQQEHRWCGSGSG	0.0	0.0	11.0119683569535	0.0	0.0	0.0	3.6706561189845	0.0	3.7706561189845	0.1	0.0	1	233898.08243959871	0.0	0.0
SGCRLDTDEHCGSGS	5.22055429109893	0.0	0.0	0.0	0.0	0.0	1.7401847636996433	0.0	1.8401847636996436	0.1	0.0	1	110886.4099839889	0.0	0.0
SGCRMDFHPSCGSGS	15.6616628732968	11.0226205513191	0.0	10.2609912519256	9.70172082444056	0.0	8.894761141538632	6.65423735878872	8.994761141538632	6.75423735878872	0.7481074817977246	1	566783.568747843	13.748137067188017	2.4256414309188343e-05
SGCRPATVNCGSGSG	10.4411085821979	0.0	0.0	0.0	0.0	0.0	3.4803695273993003	0.0	3.5803695273993004	0.1	0.0	1	221772.81996797863	0.0	0.0
SGCSGVFEKVCGSGS	0.0	5.51131027565955	0.0	5.13049562596278	0.0	0.0	1.8371034252198504	1.71016520865426	1.9371034252198505	1.81016520865426	0.9309030646707334	1	117062.16939793814	3.533325372750877	3.0183323877586628e-05
SGCSHTQTGMHDWCL	5.22055429109893	0.0	0.0	15.3914868778883	0.0	0.0	1.7401847636996433	5.130495625962767	1.8401847636996436	5.230495625962766	2.948247641851146	1	110886.4099839889	10.599976118252602	9.559310396813418e-05
SGCSLHADGGPRQCV	0.0	5.51131027565955	11.0119683569535	15.3914868778883	9.70172082444056	9.86169581997054	5.50775954420435	11.651634507433135	5.60775954420435	11.751634507433137	2.1154944063768726	1	350960.25183753687	24.073122076626344	6.859216093727343e-05
SGCSMGSPTQCGSGS	10.4411085821979	11.0226205513191	0.0	10.2609912519256	0.0	9.86169581997054	7.154576377839	6.707562357298713	7.254576377838999	6.807562357298712	0.9375205467195942	1	455897.1587638549	13.85831038218928	3.039788714578849e-05
SGCSSVACSGSGSGS	0.0	0.0	5.50598417847676	0.0	0.0	0.0	1.8353280594922532	0.0	1.9353280594922533	0.1	0.0	1	116949.04121979958	0.0	0.0
SGCSTFSSPYCGSGS	0.0	0.0	5.50598417847676	5.13049562596278	0.0	0.0	1.8353280594922532	1.71016520865426	1.9353280594922533	1.81016520865426	0.9318035540345742	1	116949.04121979958	3.533325372750877	3.0212521076681405e-05
SGCSVYPASCGSGSG	0.0	5.51131027565955	5.50598417847676	15.3914868778883	4.85086041222028	0.0	3.6724314847121033	6.74744909670286	3.772431484712104	6.847449096702859	1.837324705659368	1	234011.2106177377	13.94071927909572	5.957286936081102e-05
SGCTDTIDNACGSGS	0.0	0.0	5.50598417847676	10.2609912519256	0.0	0.0	1.8353280594922532	3.420330417308533	1.9353280594922533	3.520330417308533	1.8636071080691552	1	116949.04121979958	7.06665074550178	6.042504215336303e-05
SGCTNFSTAPWSMCA	5.22055429109893	0.0	5.50598417847676	10.2609912519256	0.0	0.0	3.5755128231918967	3.420330417308533	3.6755128231918968	3.520330417308533	0.9565985598270542	1	227835.45120378849	7.06665074550178	3.1016466964050214e-05
SGCTVWPCHGSGSGS	5.22055429109893	0.0	0.0	0.0	0.0	0.0	1.7401847636996433	0.0	1.8401847636996436	0.1	0.0	1	110886.4099839889	0.0	0.0
SGCVFAKGTHCGSGS	0.0	5.51131027565955	0.0	0.0	0.0	0.0	1.8371034252198504	0.0	1.9371034252198505	0.1	0.0	1	117062.16939793814	0.0	0.0
SGCVHGFHHCGSGSG	0.0	5.51131027565955	0.0	10.2609912519256	9.70172082444056	4.93084790998527	1.8371034252198504	8.29785332878381	1.9371034252198505	8.39785332878381	4.516813378534085	1	117062.16939793814	17.143966885531768	0.0001464518125172
SGCVPTDKQDMMNCN	5.22055429109893	0.0	0.0	0.0	0.0	0.0	1.7401847636996433	0.0	1.8401847636996436	0.1	0.0	1	110886.4099839889	0.0	0.0
SGCWQPVWAQQQICK	5.22055429109893	0.0	0.0	0.0	0.0	0.0	1.7401847636996433	0.0	1.8401847636996436	0.1	0.0	1	110886.4099839889	0.0	0.0
SGCWTNDTKHHVSCL	5.22055429109893	0.0	0.0	0.0	9.70172082444056	0.0	1.7401847636996433	3.233906941480187	1.8401847636996436	3.333906941480187	1.8583698748200053	1	110886.4099839889	6.681486321686238	6.025523166140008e-05
SGCYIAKGTHCGSGS	0.0	5.51131027565955	0.0	0.0	0.0	0.0	1.8371034252198504	0.0	1.9371034252198505	0.1	0.0	1	117062.16939793814	0.0	0.0
SGDCAQPGLFEYCTT	5.22055429109893	5.51131027565955	0.0	0.0	0.0	0.0	3.577288188919493	0.0	3.677288188919493	0.1	0.0	4	227948.57938192703	0.0	0.0
SGDCATSPERHWCTL	0.0	11.0226205513191	0.0	0.0	0.0	0.0	3.6742068504397	0.0	3.774206850439701	0.1	0.0	4	234124.33879587628	0.0	0.0
SGDCAVQFPPGSCPK	5.22055429109893	0.0	0.0	0.0	0.0	0.0	1.7401847636996433	0.0	1.8401847636996436	0.1	0.0	4	110886.4099839889	0.0	0.0
SGDCAVRSQGQHCTS	0.0	5.51131027565955	0.0	0.0	0.0	0.0	1.8371034252198504	0.0	1.9371034252198505	0.1	0.0	4	117062.16939793814	0.0	0.0
SGDCAVWPKTSECKT	5.22055429109893	0.0	5.50598417847676	15.3914868778883	4.85086041222028	9.86169581997054	3.5755128231918967	10.03468103669304	3.6755128231918968	10.134681036693038	2.8065012021785947	4	227835.45120378849	20.73237891578321	9.099715960023728e-05
SGDCAWDPRNRLCNE	0.0	0.0	5.50598417847676	0.0	0.0	0.0	1.8353280594922532	0.0	1.9353280594922533	0.1	0.0	4	116949.04121979958	0.0	0.0
SGDCAWDPRNRLCTE	10.4411085821979	5.51131027565955	0.0	0.0	0.0	4.93084790998527	5.31747295261915	1.64361596999509	5.41747295261915	1.7436159699950902	0.309097194219957	4	338834.9893659168	3.395829818343749	1.0022075419951697e-05
SGDCDFFSKGKICTM	0.0	5.51131027565955	0.0	0.0	0.0	0.0	1.8371034252198504	0.0	1.9371034252198505	0.1	0.0	4	117062.16939793814	0.0	0.0
SGDCDPRQKIPFCNQ	5.22055429109893	11.0226205513191	5.50598417847676	10.2609912519256	0.0	0.0	7.249719673631596	3.420330417308533	7.349719673631595	3.520330417308533	0.4717879547465577	4	461959.7899996647	7.06665074550178	1.5297112212963188e-05
SGDCDQHDHYKYCMY	0.0	0.0	5.50598417847676	0.0	0.0	0.0	1.8353280594922532	0.0	1.9353280594922533	0.1	0.0	4	116949.04121979958	0.0	0.0
SGDCDQPMTGDGCLG	0.0	0.0	5.50598417847676	0.0	0.0	0.0	1.8353280594922532	0.0	1.9353280594922533	0.1	0.0	4	116949.04121979958	0.0	0.0
SGDCDQPQGFNMCIA	0.0	5.51131027565955	0.0	0.0	0.0	0.0	1.8371034252198504	0.0	1.9371034252198505	0.1	0.0	4	117062.16939793814	0.0	0.0
SGDCDRTVKLMKCQR	5.22055429109893	5.51131027565955	5.50598417847676	0.0	0.0	0.0	5.412616248411747	0.0	5.512616248411747	0.1	0.0	4	344897.62060172664	0.0	0.0
SGDCDVRPPGLQCKG	5.22055429109893	0.0	0.0	0.0	0.0	0.0	1.7401847636996433	0.0	1.8401847636996436	0.1	0.0	4	110886.4099839889	0.0	0.0
SGDCEHGRMNRSCML	5.22055429109893	5.51131027565955	0.0	10.2609912519256	0.0	4.93084790998527	3.577288188919493	5.063946387303624	3.677288188919493	5.163946387303623	1.4155824523696454	4	227948.57938192703	10.46248056384553	4.5898424075351136e-05
SGDCEHGRMNRSSML	0.0	0.0	5.50598417847676	0.0	0.0	0.0	1.8353280594922532	0.0	1.9353280594922533	0.1	0.0	1	116949.04121979958	0.0	0.0
SGDCEHGRMSRSCML	5.22055429109893	0.0	0.0	0.0	0.0	0.0	1.7401847636996433	0.0	1.8401847636996436	0.1	0.0	4	110886.4099839889	0.0	0.0
SGDCEMHSHGIPCHV	0.0	0.0	5.50598417847676	0.0	0.0	0.0	1.8353280594922532	0.0	1.9353280594922533	0.1	0.0	4	116949.04121979958	0.0	0.0
SGDCETAWPRQKCPI	5.22055429109893	11.0226205513191	0.0	0.0	0.0	0.0	5.414391614139343	0.0	5.514391614139343	0.1	0.0	4	345010.7487798652	0.0	0.0
SGDCETFKMRSTCEW	5.22055429109893	0.0	5.50598417847676	0.0	0.0	0.0	3.5755128231918967	0.0	3.6755128231918968	0.1	0.0	4	227835.45120378849	0.0	0.0
SGDCEWHRDEEPCRY	15.6616628732968	5.51131027565955	0.0	5.13049562596278	0.0	4.93084790998527	7.057657716318784	3.3537811786493505	7.157657716318783	3.45378117864935	0.4751974824302836	4	449721.3993499051	6.929155191094626	1.5407661723705094e-05
SGDCEWHRDEEPCSY	5.22055429109893	0.0	0.0	0.0	0.0	0.0	1.7401847636996433	0.0	1.8401847636996436	0.1	0.0	4	110886.4099839889	0.0	0.0
SGDCFANMFQWDCVR	0.0	5.51131027565955	0.0	0.0	0.0	0.0	1.8371034252198504	0.0	1.9371034252198505	0.1	0.0	4	117062.16939793814	0.0	0.0
SGDCFASNC	0.0	5.51131027565955	0.0	0.0	0.0	0.0	1.8371034252198504	0.0	1.9371034252198505	0.1	0.0	2	117062.16939793814	0.0	0.0
SGDCFFQMQGLYCKQ	0.0	0.0	5.50598417847676	0.0	0.0	0.0	1.8353280594922532	0.0	1.9353280594922533	0.1	0.0	4	116949.04121979958	0.0	0.0
SGDCFKWAQHYQCMQ	5.22055429109893	0.0	0.0	0.0	0.0	9.86169581997054	1.7401847636996433	3.28723193999018	1.8401847636996436	3.38723193999018	1.8890131717976344	4	110886.4099839889	6.791659636687498	6.124880080136204e-05
SGDCFNQNIHMLCPK	5.22055429109893	0.0	0.0	5.13049562596278	0.0	9.86169581997054	1.7401847636996433	4.99739714864444	1.8401847636996436	5.09739714864444	2.871762385748019	4	110886.4099839889	10.324985009438375	9.311316879074018e-05
SGDCGRFGPEQYCYG	10.4411085821979	0.0	16.5179525354303	0.0	0.0	4.93084790998527	8.986353705876068	1.64361596999509	9.086353705876068	1.7436159699950902	0.1829013216918392	4	572619.943627378	3.395829818343749	5.930338012385967e-06
SGDCGTYDGWPRCHI	0.0	22.0452411026382	16.5179525354303	20.5219825038511	14.5525812366608	0.0	12.854397879356164	11.6915212468373	12.954397879356163	11.7915212468373	0.9095347255131712	4	819095.8012511516	24.15553097353282	2.949048320921161e-05
SGDCHAWQGARHCIP	10.4411085821979	0.0	0.0	5.13049562596278	0.0	0.0	3.4803695273993003	1.71016520865426	3.5803695273993004	1.81016520865426	0.4913746069751903	4	221772.81996797863	3.533325372750877	1.593218399468901e-05
SGDCHFIFC	5.22055429109893	0.0	0.0	0.0	0.0	0.0	1.7401847636996433	0.0	1.8401847636996436	0.1	0.0	2	110886.4099839889	0.0	0.0
SGDCHHFFTNRQCLK	5.22055429109893	5.51131027565955	0.0	10.2609912519256	0.0	9.86169581997054	3.577288188919493	6.707562357298713	3.677288188919493	6.807562357298712	1.875041093439192	4	227948.57938192703	13.85831038218928	6.0795774291577086e-05
SGDCHMQMYNYWCQP	0.0	0.0	11.0119683569535	0.0	0.0	0.0	3.6706561189845	0.0	3.7706561189845	0.1	0.0	4	233898.08243959871	0.0	0.0
SGDCHQNMCISACKT	0.0	0.0	5.50598417847676	0.0	0.0	0.0	1.8353280594922532	0.0	1.9353280594922533	0.1	0.0	4	116949.04121979958	0.0	0.0
SGDCHQNMWISACKT	0.0	0.0	33.0359050708606	0.0	0.0	0.0	11.011968356953531	0.0	11.111968356953533	0.1	0.0	4	701694.2473187983	0.0	0.0
SGDCHQPSHAQYCMI	0.0	5.51131027565955	11.0119683569535	0.0	0.0	4.93084790998527	5.50775954420435	1.64361596999509	5.60775954420435	1.7436159699950902	0.2984182509791332	4	350960.25183753687	3.395829818343749	9.675824542990453e-06
SGDCHQQQIGYHCLD	5.22055429109893	0.0	0.0	0.0	0.0	0.0	1.7401847636996433	0.0	1.8401847636996436	0.1	0.0	4	110886.4099839889	0.0	0.0
SGDCHRMKSMFPCVS	5.22055429109893	0.0	0.0	0.0	0.0	0.0	1.7401847636996433	0.0	1.8401847636996436	0.1	0.0	4	110886.4099839889	0.0	0.0
SGDCHSYLPFSICAS	5.22055429109893	5.51131027565955	11.0119683569535	0.0	0.0	4.93084790998527	7.247944307903992	1.64361596999509	7.347944307903992	1.7436159699950902	0.2267699502330201	4	461846.6618215257	3.395829818343749	7.352721366330934e-06
SGDCHVRAYPFQCIY	0.0	0.0	5.50598417847676	0.0	0.0	0.0	1.8353280594922532	0.0	1.9353280594922533	0.1	0.0	4	116949.04121979958	0.0	0.0
SGDCHWHTKMLPCYE	0.0	0.0	5.50598417847676	0.0	0.0	0.0	1.8353280594922532	0.0	1.9353280594922533	0.1	0.0	4	116949.04121979958	0.0	0.0
SGDCIEEVHGPHCTQ	0.0	0.0	5.50598417847676	0.0	0.0	0.0	1.8353280594922532	0.0	1.9353280594922533	0.1	0.0	4	116949.04121979958	0.0	0.0
SGDCIHAYDQLDCTV	5.22055429109893	0.0	0.0	0.0	9.70172082444056	0.0	1.7401847636996433	3.233906941480187	1.8401847636996436	3.333906941480187	1.8583698748200053	4	110886.4099839889	6.681486321686238	6.025523166140008e-05
SGDCIKKAHQTSCMY	5.22055429109893	5.51131027565955	5.50598417847676	5.13049562596278	0.0	4.93084790998527	5.412616248411747	3.3537811786493505	5.512616248411747	3.45378117864935	0.6196229373611086	4	344897.62060172664	6.929155191094626	2.009046968490433e-05
SGDCINGKAVSRCWL	0.0	0.0	5.50598417847676	0.0	0.0	0.0	1.8353280594922532	0.0	1.9353280594922533	0.1	0.0	4	116949.04121979958	0.0	0.0
SGDCINNAQKSLCRR	0.0	0.0	5.50598417847676	0.0	0.0	0.0	1.8353280594922532	0.0	1.9353280594922533	0.1	0.0	4	116949.04121979958	0.0	0.0
SGDCIQNYHVHQCWI	5.22055429109893	0.0	0.0	0.0	0.0	0.0	1.7401847636996433	0.0	1.8401847636996436	0.1	0.0	4	110886.4099839889	0.0	0.0
SGDCIQNYHVHQCWM	0.0	0.0	5.50598417847676	10.2609912519256	0.0	0.0	1.8353280594922532	3.420330417308533	1.9353280594922533	3.520330417308533	1.8636071080691552	4	116949.04121979958	7.06665074550178	6.042504215336303e-05
SGDCIRIPHSPQCMV	0.0	5.51131027565955	5.50598417847676	0.0	0.0	0.0	3.6724314847121033	0.0	3.772431484712104	0.1	0.0	4	234011.2106177377	0.0	0.0
SGDCISLMSPQQCEV	0.0	5.51131027565955	5.50598417847676	0.0	0.0	0.0	3.6724314847121033	0.0	3.772431484712104	0.1	0.0	4	234011.2106177377	0.0	0.0
SGDCIWWPFHPSCIE	5.22055429109893	0.0	0.0	0.0	0.0	0.0	1.7401847636996433	0.0	1.8401847636996436	0.1	0.0	4	110886.4099839889	0.0	0.0
SGDCKASYDQLACYI	5.22055429109893	0.0	0.0	0.0	0.0	0.0	1.7401847636996433	0.0	1.8401847636996436	0.1	0.0	4	110886.4099839889	0.0	0.0
SGDCKAVDAGHVCGP	0.0	5.51131027565955	0.0	0.0	0.0	0.0	1.8371034252198504	0.0	1.9371034252198505	0.1	0.0	4	117062.16939793814	0.0	0.0
SGDCKDAAWSLYCEY	0.0	5.51131027565955	0.0	0.0	0.0	0.0	1.8371034252198504	0.0	1.9371034252198505	0.1	0.0	4	117062.16939793814	0.0	0.0
SGDCKFIKLETDCGP	10.4411085821979	0.0	0.0	0.0	0.0	0.0	3.4803695273993003	0.0	3.5803695273993004	0.1	0.0	4	221772.81996797863	0.0	0.0
SGDCKHTFADIICKW	0.0	0.0	16.5179525354303	0.0	0.0	0.0	5.505984178476767	0.0	5.605984178476766	0.1	0.0	4	350847.1236593992	0.0	0.0
SGDCKMHSHGIPCHF	5.22055429109893	0.0	0.0	0.0	0.0	0.0	1.7401847636996433	0.0	1.8401847636996436	0.1	0.0	4	110886.4099839889	0.0	0.0
SGDCKMHSHGIPCHV	5.22055429109893	5.51131027565955	5.50598417847676	10.2609912519256	0.0	14.7925437299558	5.412616248411747	8.3511783272938	5.512616248411747	8.4511783272938	1.542909739766667	4	344897.62060172664	17.25414020053302	5.002684614185083e-05
SGDCKMPPAVEDCRV	0.0	11.0226205513191	0.0	5.13049562596278	0.0	0.0	3.6742068504397	1.71016520865426	3.774206850439701	1.81016520865426	0.4654515323353667	4	234124.33879587628	3.533325372750877	1.5091661938793314e-05
SGDCKSMIYKPDCKP	5.22055429109893	0.0	0.0	0.0	0.0	0.0	1.7401847636996433	0.0	1.8401847636996436	0.1	0.0	4	110886.4099839889	0.0	0.0
SGDCKTRQETSECQI	0.0	0.0	5.50598417847676	0.0	0.0	0.0	1.8353280594922532	0.0	1.9353280594922533	0.1	0.0	4	116949.04121979958	0.0	0.0
SGDCKTWQPKENCQN	0.0	5.51131027565955	0.0	10.2609912519256	0.0	0.0	1.8371034252198504	3.420330417308533	1.9371034252198505	3.520330417308533	1.8618061293414736	4	117062.16939793814	7.06665074550178	6.0366647755173485e-05
SGDCKVMNENQECTV	0.0	0.0	5.50598417847676	0.0	0.0	0.0	1.8353280594922532	0.0	1.9353280594922533	0.1	0.0	4	116949.04121979958	0.0	0.0
SGDCLAGTQQHQCQQ	0.0	0.0	5.50598417847676	0.0	0.0	0.0	1.8353280594922532	0.0	1.9353280594922533	0.1	0.0	4	116949.04121979958	0.0	0.0
SGDCLIYSRDIPCQT	5.22055429109893	0.0	0.0	0.0	0.0	0.0	1.7401847636996433	0.0	1.8401847636996436	0.1	0.0	4	110886.4099839889	0.0	0.0
SGDCLLITRYQACPE	0.0	0.0	5.50598417847676	0.0	0.0	0.0	1.8353280594922532	0.0	1.9353280594922533	0.1	0.0	4	116949.04121979958	0.0	0.0
SGDCLQAHFGRHCVG	26.1027714554946	11.0226205513191	11.0119683569535	15.3914868778883	0.0	19.7233916399411	16.0457867879224	11.704959505943132	16.1457867879224	11.804959505943131	0.7294724565799048	4	1022454.4711554184	24.18329539162761	2.365219779840116e-05
SGDCLQNATVSRCRQ	15.6616628732968	11.0226205513191	5.50598417847676	5.13049562596278	0.0	14.7925437299558	10.730089201030886	6.641013118639527	10.830089201030884	6.741013118639526	0.6189149963451838	4	683732.6099676427	13.720814827782116	2.006751561612872e-05
SGDCLQYATVSRCRQ	5.22055429109893	0.0	0.0	0.0	0.0	0.0	1.7401847636996433	0.0	1.8401847636996436	0.1	0.0	4	110886.4099839889	0.0	0.0
SGDCMDGFGGFQCLK	5.22055429109893	0.0	0.0	5.13049562596278	0.0	0.0	1.7401847636996433	1.71016520865426	1.8401847636996436	1.81016520865426	0.9827492139503844	4	110886.4099839889	3.533325372750877	3.1864367989378144e-05
SGDCMFHWWQVFCEP	5.22055429109893	0.0	0.0	0.0	0.0	0.0	1.7401847636996433	0.0	1.8401847636996436	0.1	0.0	4	110886.4099839889	0.0	0.0
SGDCMGNQHFIQCQE	0.0	5.51131027565955	0.0	0.0	0.0	0.0	1.8371034252198504	0.0	1.9371034252198505	0.1	0.0	4	117062.16939793814	0.0	0.0
SGDCMHQNVAHDCLS	5.22055429109893	0.0	11.0119683569535	5.13049562596278	0.0	0.0	5.410840882684144	1.71016520865426	5.510840882684144	1.81016520865426	0.3160627425077601	4	344784.49242358765	3.533325372750877	1.0247924284280117e-05
SGDCMINTVDENCEI	5.22055429109893	0.0	0.0	0.0	0.0	0.0	1.7401847636996433	0.0	1.8401847636996436	0.1	0.0	4	110886.4099839889	0.0	0.0
SGDCMIRKAEQQCSW	5.22055429109893	0.0	0.0	15.3914868778883	0.0	9.86169581997054	1.7401847636996433	8.417727565952946	1.8401847636996436	8.517727565952946	4.83726081364878	4	110886.4099839889	17.391635754940097	0.0001568419047694
SGDCMKDLQMQPCTF	5.22055429109893	11.0226205513191	5.50598417847676	5.13049562596278	0.0	4.93084790998527	7.249719673631596	3.3537811786493505	7.349719673631595	3.45378117864935	0.4626083944800784	4	461959.7899996647	6.929155191094626	1.499947688325786e-05
SGDCMKEPAYMHCMT	5.22055429109893	0.0	0.0	0.0	0.0	0.0	1.7401847636996433	0.0	1.8401847636996436	0.1	0.0	4	110886.4099839889	0.0	0.0
SGDCMKPGRLQQCIG	5.22055429109893	0.0	0.0	0.0	0.0	4.93084790998527	1.7401847636996433	1.64361596999509	1.8401847636996436	1.7436159699950902	0.9445065858988172	4	110886.4099839889	3.395829818343749	3.062440040068102e-05
SGDCMMMDGQAWCYK	0.0	5.51131027565955	5.50598417847676	0.0	0.0	0.0	3.6724314847121033	0.0	3.772431484712104	0.1	0.0	4	234011.2106177377	0.0	0.0
SGDCMPYQRFNVCDH	0.0	5.51131027565955	5.50598417847676	0.0	0.0	0.0	3.6724314847121033	0.0	3.772431484712104	0.1	0.0	4	234011.2106177377	0.0	0.0
SGDCMQPQRVVNCET	0.0	5.51131027565955	0.0	0.0	0.0	0.0	1.8371034252198504	0.0	1.9371034252198505	0.1	0.0	4	117062.16939793814	0.0	0.0
SGDCMTQTEYQYCSY	0.0	11.0226205513191	11.0119683569535	0.0	0.0	9.86169581997054	7.3448629694242	3.28723193999018	7.444862969424199	3.38723193999018	0.4475552442127974	4	468022.421235475	6.791659636687498	1.4511398019691084e-05
SGDCNFSTSHSMCNG	5.22055429109893	5.51131027565955	0.0	0.0	0.0	0.0	3.577288188919493	0.0	3.677288188919493	0.1	0.0	4	227948.57938192703	0.0	0.0
SGDCNFSTYHSMCNG	0.0	5.51131027565955	0.0	0.0	0.0	0.0	1.8371034252198504	0.0	1.9371034252198505	0.1	0.0	4	117062.16939793814	0.0	0.0
SGDCNHIKWGKSCIP	5.22055429109893	5.51131027565955	0.0	20.5219825038511	0.0	0.0	3.577288188919493	6.840660834617033	3.677288188919493	6.940660834617033	1.912247622600188	4	227948.57938192703	14.133301491003492	6.200214771825007e-05
SGDCNIDHVPRGCHR	0.0	0.0	5.50598417847676	0.0	0.0	0.0	1.8353280594922532	0.0	1.9353280594922533	0.1	0.0	4	116949.04121979958	0.0	0.0
SGDCNPYYGQYHCIG	10.4411085821979	0.0	16.5179525354303	10.2609912519256	0.0	9.86169581997054	8.986353705876068	6.707562357298713	9.086353705876068	6.807562357298712	0.7464164639894731	4	572619.943627378	13.85831038218928	2.4201585251119585e-05
SGDCNQYRGSYTCKD	0.0	0.0	5.50598417847676	0.0	0.0	4.93084790998527	1.8353280594922532	1.64361596999509	1.9353280594922533	1.7436159699950902	0.8955434215122278	4	116949.04121979958	3.395829818343749	2.9036833332916904e-05
SGDCNTQQQRTWCPQ	0.0	5.51131027565955	0.0	0.0	0.0	0.0	1.8371034252198504	0.0	1.9371034252198505	0.1	0.0	4	117062.16939793814	0.0	0.0
SGDCPERSFFHICHA	5.22055429109893	0.0	0.0	0.0	0.0	0.0	1.7401847636996433	0.0	1.8401847636996436	0.1	0.0	4	110886.4099839889	0.0	0.0
SGDCPEVMEFMKCHA	5.22055429109893	0.0	11.0119683569535	0.0	0.0	4.93084790998527	5.410840882684144	1.64361596999509	5.510840882684144	1.7436159699950902	0.3037635010216277	4	344784.49242358765	3.395829818343749	9.849137339308685e-06
SGDCPIAPDQHHCSE	5.22055429109893	0.0	0.0	0.0	0.0	0.0	1.7401847636996433	0.0	1.8401847636996436	0.1	0.0	4	110886.4099839889	0.0	0.0
SGDCPNHFWKQTCSE	5.22055429109893	16.5339308269787	5.50598417847676	5.13049562596278	0.0	0.0	9.086823098851465	1.71016520865426	9.186823098851464	1.81016520865426	0.188202762401132	4	579021.9593976039	3.533325372750877	6.102230347924691e-06
SGDCPNHLWKQTCSE	0.0	0.0	5.50598417847676	0.0	0.0	0.0	1.8353280594922532	0.0	1.9353280594922533	0.1	0.0	4	116949.04121979958	0.0	0.0
SGDCPPDVHRSACHS	5.22055429109893	0.0	0.0	10.2609912519256	0.0	14.7925437299558	1.7401847636996433	8.3511783272938	1.8401847636996436	8.4511783272938	4.799018185597227	4	110886.4099839889	17.25414020053302	0.0001556019371807
SGDCPRKTFPMMCDH	0.0	0.0	5.50598417847676	0.0	0.0	0.0	1.8353280594922532	0.0	1.9353280594922533	0.1	0.0	4	116949.04121979958	0.0	0.0
SGDCPSMTSEKLCKR	5.22055429109893	22.0452411026382	0.0	0.0	0.0	0.0	9.088598464579045	0.0	9.188598464579044	0.1	0.0	4	579135.0875757413	0.0	0.0
SGDCPTHDIQSQCHK	0.0	0.0	5.50598417847676	0.0	0.0	0.0	1.8353280594922532	0.0	1.9353280594922533	0.1	0.0	4	116949.04121979958	0.0	0.0
SGDCPTNQHLQFCHH	0.0	5.51131027565955	0.0	0.0	4.85086041222028	0.0	1.8371034252198504	1.6169534707400934	1.9371034252198505	1.7169534707400935	0.8801646377348565	4	117062.16939793814	3.340743160843119	2.8538196225346573e-05
SGDCPVANRFFKCME	15.6616628732968	0.0	0.0	5.13049562596278	0.0	4.93084790998527	5.220554291098933	3.3537811786493505	5.320554291098933	3.45378117864935	0.6424185999497336	4	332659.2299519669	6.929155191094626	2.082958946335304e-05
SGDCPWDPRNRLCTE	5.22055429109893	0.0	0.0	0.0	0.0	0.0	1.7401847636996433	0.0	1.8401847636996436	0.1	0.0	4	110886.4099839889	0.0	0.0
SGDCPWVQAETMCSS	5.22055429109893	0.0	0.0	15.3914868778883	0.0	0.0	1.7401847636996433	5.130495625962767	1.8401847636996436	5.230495625962766	2.948247641851146	4	110886.4099839889	10.599976118252602	9.559310396813418e-05
SGDCQAVWKGIMCPY	5.22055429109893	0.0	11.0119683569535	0.0	9.70172082444056	0.0	5.410840882684144	3.233906941480187	5.510840882684144	3.333906941480187	0.597671787361071	4	344784.49242358765	6.681486321686238	1.937873213125156e-05
SGDCQDGTLAMSCWH	5.22055429109893	0.0	5.50598417847676	0.0	0.0	0.0	3.5755128231918967	0.0	3.6755128231918968	0.1	0.0	4	227835.45120378849	0.0	0.0
SGDCQFMNTALPCYG	0.0	5.51131027565955	16.5179525354303	0.0	0.0	0.0	7.343087603696617	0.0	7.443087603696616	0.1	0.0	4	467909.2930573373	0.0	0.0
SGDCQKSQISHACKY	0.0	5.51131027565955	0.0	0.0	0.0	0.0	1.8371034252198504	0.0	1.9371034252198505	0.1	0.0	4	117062.16939793814	0.0	0.0
SGDCQLKPRMHRCVQ	5.22055429109893	0.0	0.0	0.0	0.0	0.0	1.7401847636996433	0.0	1.8401847636996436	0.1	0.0	4	110886.4099839889	0.0	0.0
SGDCQPWMNTMNCSN	5.22055429109893	0.0	5.50598417847676	0.0	0.0	0.0	3.5755128231918967	0.0	3.6755128231918968	0.1	0.0	4	227835.45120378849	0.0	0.0
SGDCQQHPASPACEW	5.22055429109893	0.0	0.0	0.0	0.0	0.0	1.7401847636996433	0.0	1.8401847636996436	0.1	0.0	4	110886.4099839889	0.0	0.0
SGDCQQQPWLKSCTM	0.0	5.51131027565955	0.0	0.0	0.0	0.0	1.8371034252198504	0.0	1.9371034252198505	0.1	0.0	4	117062.16939793814	0.0	0.0
SGDCQRAIDTRKCLM	0.0	5.51131027565955	0.0	0.0	0.0	4.93084790998527	1.8371034252198504	1.64361596999509	1.9371034252198505	1.7436159699950902	0.8946779737228975	4	117062.16939793814	3.395829818343749	2.900877231140363e-05
SGDCQREEC	5.22055429109893	0.0	0.0	0.0	0.0	0.0	1.7401847636996433	0.0	1.8401847636996436	0.1	0.0	2	110886.4099839889	0.0	0.0
SGDCQRFPYRGPCHI	5.22055429109893	0.0	0.0	0.0	0.0	0.0	1.7401847636996433	0.0	1.8401847636996436	0.1	0.0	4	110886.4099839889	0.0	0.0
SGDCQRNMATSTCPI	0.0	5.51131027565955	11.0119683569535	5.13049562596278	0.0	0.0	5.50775954420435	1.71016520865426	5.60775954420435	1.81016520865426	0.3105010658015772	4	350960.25183753687	3.533325372750877	1.0067594134239708e-05
SGDCQTFFPQEYCAL	0.0	11.0226205513191	0.0	0.0	0.0	0.0	3.6742068504397	0.0	3.774206850439701	0.1	0.0	4	234124.33879587628	0.0	0.0
SGDCQVLAGQFKCYK	0.0	0.0	5.50598417847676	10.2609912519256	0.0	4.93084790998527	1.8353280594922532	5.063946387303624	1.9353280594922533	5.163946387303623	2.759150529581383	4	116949.04121979958	10.46248056384553	8.946187548627994e-05
SGDCQVMYC	5.22055429109893	0.0	0.0	0.0	0.0	0.0	1.7401847636996433	0.0	1.8401847636996436	0.1	0.0	2	110886.4099839889	0.0	0.0
SGDCQVQFHNHFCEH	0.0	5.51131027565955	0.0	0.0	0.0	0.0	1.8371034252198504	0.0	1.9371034252198505	0.1	0.0	4	117062.16939793814	0.0	0.0
SGDCQVQPFEQKCPH	0.0	0.0	5.50598417847676	0.0	0.0	0.0	1.8353280594922532	0.0	1.9353280594922533	0.1	0.0	4	116949.04121979958	0.0	0.0
SGDCRFTRDFLRCPF	5.22055429109893	0.0	0.0	5.13049562596278	9.70172082444056	0.0	1.7401847636996433	4.944072150134447	1.8401847636996436	5.044072150134446	2.8411190887703897	4	110886.4099839889	10.214811694437111	9.21195996507782e-05
SGDCRGWNPMIACIR	15.6616628732968	5.51131027565955	16.5179525354303	0.0	14.5525812366608	14.7925437299558	12.563641894795552	9.781708322205532	12.663641894795552	9.881708322205531	0.7785726785365933	4	800568.5230093043	20.20971893756057	2.524420878002181e-05
SGDCRQPDATANCWH	5.22055429109893	0.0	0.0	0.0	4.85086041222028	0.0	1.7401847636996433	1.6169534707400934	1.8401847636996436	1.7169534707400935	0.9291849374100029	4	110886.4099839889	3.340743160843119	3.012761583070004e-05
SGDCRQYDPPRFCVH	5.22055429109893	5.51131027565955	5.50598417847676	5.13049562596278	0.0	0.0	5.412616248411747	1.71016520865426	5.512616248411747	1.81016520865426	0.3159590723166607	4	344897.62060172664	3.533325372750877	1.024456291286223e-05
SGDCRTNKPLQTCFH	0.0	0.0	5.50598417847676	0.0	33.9560228855419	0.0	1.8353280594922532	11.318674295180632	1.9353280594922533	11.418674295180631	6.167112324491984	4	116949.04121979958	23.385202125901788	0.0001999606143153
SGDCSEANIQPGCVV	5.22055429109893	5.51131027565955	0.0	0.0	0.0	4.93084790998527	3.577288188919493	1.64361596999509	3.677288188919493	1.7436159699950902	0.4594586410695466	4	227948.57938192703	3.395829818343749	1.4897350216225952e-05
SGDCSEQCQ	5.22055429109893	0.0	0.0	0.0	0.0	0.0	1.7401847636996433	0.0	1.8401847636996436	0.1	0.0	2	110886.4099839889	0.0	0.0
SGDCSFKVSYLQCEK	0.0	5.51131027565955	0.0	0.0	0.0	0.0	1.8371034252198504	0.0	1.9371034252198505	0.1	0.0	4	117062.16939793814	0.0	0.0
SGDCSFQADMYPCNY	5.22055429109893	11.0226205513191	0.0	5.13049562596278	0.0	4.93084790998527	5.414391614139343	3.3537811786493505	5.514391614139343	3.45378117864935	0.6194197645200177	4	345010.7487798652	6.929155191094626	2.008388206918095e-05
SGDCSIAYQEPRCHT	5.22055429109893	0.0	0.0	0.0	0.0	0.0	1.7401847636996433	0.0	1.8401847636996436	0.1	0.0	4	110886.4099839889	0.0	0.0
SGDCSIAYQQPRCHT	10.4411085821979	16.5339308269787	0.0	0.0	9.70172082444056	0.0	8.991679803058867	3.233906941480187	9.091679803058868	3.333906941480187	0.3596554828809683	4	572959.3281617941	6.681486321686238	1.1661362322387215e-05
SGDCSIHRHAAFCEQ	0.0	0.0	5.50598417847676	0.0	0.0	0.0	1.8353280594922532	0.0	1.9353280594922533	0.1	0.0	4	116949.04121979958	0.0	0.0
SGDCSIMQRHWGCMP	5.22055429109893	0.0	0.0	0.0	0.0	0.0	1.7401847636996433	0.0	1.8401847636996436	0.1	0.0	4	110886.4099839889	0.0	0.0
SGDCSNYRWHPQCPV	10.4411085821979	0.0	16.5179525354303	0.0	0.0	4.93084790998527	8.986353705876068	1.64361596999509	9.086353705876068	1.7436159699950902	0.1829013216918392	4	572619.943627378	3.395829818343749	5.930338012385967e-06
SGDCSPGGQELICSG	0.0	5.51131027565955	0.0	0.0	0.0	0.0	1.8371034252198504	0.0	1.9371034252198505	0.1	0.0	4	117062.16939793814	0.0	0.0
SGDCSTTHQWMQCGA	5.22055429109893	5.51131027565955	0.0	0.0	0.0	0.0	3.577288188919493	0.0	3.677288188919493	0.1	0.0	4	227948.57938192703	0.0	0.0
SGDCSWYRSHDPCAK	5.22055429109893	0.0	0.0	0.0	0.0	0.0	1.7401847636996433	0.0	1.8401847636996436	0.1	0.0	4	110886.4099839889	0.0	0.0
SGDCTAPARFRECVV	5.22055429109893	16.5339308269787	11.0119683569535	20.5219825038511	0.0	0.0	10.92215115834371	6.840660834617033	11.022151158343709	6.940660834617033	0.6263107638270762	4	695971.0006174031	14.133301491003492	2.0307313779547847e-05
SGDCTEHMPRASCER	0.0	5.51131027565955	5.50598417847676	0.0	0.0	4.93084790998527	3.6724314847121033	1.64361596999509	3.772431484712104	1.7436159699950902	0.447555244212797	4	234011.2106177377	3.395829818343749	1.4511398019691072e-05
SGDCTFYPQEQGCER	5.22055429109893	0.0	0.0	0.0	0.0	4.93084790998527	1.7401847636996433	1.64361596999509	1.8401847636996436	1.7436159699950902	0.9445065858988172	4	110886.4099839889	3.395829818343749	3.062440040068102e-05
SGDCTIEPIQHGCYL	0.0	5.51131027565955	0.0	0.0	0.0	0.0	1.8371034252198504	0.0	1.9371034252198505	0.1	0.0	4	117062.16939793814	0.0	0.0
SGDCTNQTHVMSCQE	0.0	5.51131027565955	5.50598417847676	0.0	0.0	4.93084790998527	3.6724314847121033	1.64361596999509	3.772431484712104	1.7436159699950902	0.447555244212797	4	234011.2106177377	3.395829818343749	1.4511398019691072e-05
SGDCTQDLSHVRCKQ	0.0	0.0	5.50598417847676	0.0	0.0	0.0	1.8353280594922532	0.0	1.9353280594922533	0.1	0.0	4	116949.04121979958	0.0	0.0
SGDCTQDQRHVRCKQ	5.22055429109893	27.5565513782978	5.50598417847676	15.3914868778883	4.85086041222028	0.0	12.761029949291164	6.74744909670286	12.861029949291163	6.847449096702859	0.5287542716783342	4	813146.2981934802	13.94071927909572	1.7144171116645312e-05
SGDCTSHQVRCKCQG	0.0	5.51131027565955	0.0	0.0	0.0	0.0	1.8371034252198504	0.0	1.9371034252198505	0.1	0.0	4	117062.16939793814	0.0	0.0
SGDCTSHQVRGNCQG	15.6616628732968	11.0226205513191	5.50598417847676	0.0	4.85086041222028	29.5850874599116	10.730089201030886	11.478649290710626	10.830089201030884	11.578649290710626	1.0697627089258328	4	683732.6099676427	23.7157220709056	3.468566765014752e-05
SGDCTTHTGWQKCWG	0.0	5.51131027565955	0.0	0.0	0.0	9.86169581997054	1.8371034252198504	3.28723193999018	1.9371034252198505	3.38723193999018	1.789355947445795	4	117062.16939793814	6.791659636687498	5.801754462280726e-05
SGDCTYDFKMNKCFG	5.22055429109893	0.0	0.0	0.0	0.0	0.0	1.7401847636996433	0.0	1.8401847636996436	0.1	0.0	4	110886.4099839889	0.0	0.0
SGDCVKGDVGRPCIG	5.22055429109893	0.0	0.0	0.0	0.0	0.0	1.7401847636996433	0.0	1.8401847636996436	0.1	0.0	4	110886.4099839889	0.0	0.0
SGDCVQQAHRTYCKR	0.0	5.51131027565955	0.0	0.0	0.0	0.0	1.8371034252198504	0.0	1.9371034252198505	0.1	0.0	4	117062.16939793814	0.0	0.0
SGDCVTPVHQTMCKN	0.0	0.0	5.50598417847676	0.0	0.0	0.0	1.8353280594922532	0.0	1.9353280594922533	0.1	0.0	4	116949.04121979958	0.0	0.0
SGDCVVYGAWERCTQ	0.0	0.0	5.50598417847676	0.0	0.0	0.0	1.8353280594922532	0.0	1.9353280594922533	0.1	0.0	4	116949.04121979958	0.0	0.0
SGDCWDIVINKECVA	5.22055429109893	0.0	0.0	10.2609912519256	0.0	0.0	1.7401847636996433	3.420330417308533	1.8401847636996436	3.520330417308533	1.9654984279007763	4	110886.4099839889	7.06665074550178	6.372873597875653e-05
SGDCWHKFKQEWCET	5.22055429109893	0.0	0.0	0.0	0.0	0.0	1.7401847636996433	0.0	1.8401847636996436	0.1	0.0	4	110886.4099839889	0.0	0.0
SGDCWMIFNRQTCKQ	0.0	0.0	5.50598417847676	0.0	0.0	0.0	1.8353280594922532	0.0	1.9353280594922533	0.1	0.0	4	116949.04121979958	0.0	0.0
SGDCWPGMPWYVCEV	0.0	0.0	5.50598417847676	0.0	0.0	0.0	1.8353280594922532	0.0	1.9353280594922533	0.1	0.0	4	116949.04121979958	0.0	0.0
SGDCWSPIISTYCDQ	0.0	0.0	5.50598417847676	0.0	0.0	0.0	1.8353280594922532	0.0	1.9353280594922533	0.1	0.0	4	116949.04121979958	0.0	0.0
SGDCWTNSKLLECRQ	0.0	0.0	5.50598417847676	0.0	0.0	9.86169581997054	1.8353280594922532	3.28723193999018	1.9353280594922533	3.38723193999018	1.7910868430244555	4	116949.04121979958	6.791659636687498	5.807366666583381e-05
SGDCWVGHQIDRCDF	10.4411085821979	0.0	0.0	0.0	0.0	0.0	3.4803695273993003	0.0	3.5803695273993004	0.1	0.0	4	221772.81996797863	0.0	0.0
SGDCWWDHDQIQCFP	5.22055429109893	0.0	0.0	0.0	0.0	4.93084790998527	1.7401847636996433	1.64361596999509	1.8401847636996436	1.7436159699950902	0.9445065858988172	4	110886.4099839889	3.395829818343749	3.062440040068102e-05
SGDCYAPSINRVCEQ	0.0	0.0	5.50598417847676	5.13049562596278	0.0	0.0	1.8353280594922532	1.71016520865426	1.9353280594922533	1.81016520865426	0.9318035540345742	4	116949.04121979958	3.533325372750877	3.0212521076681405e-05
SGDCYKQDHSFTCRQ	0.0	5.51131027565955	0.0	0.0	0.0	4.93084790998527	1.8371034252198504	1.64361596999509	1.9371034252198505	1.7436159699950902	0.8946779737228975	4	117062.16939793814	3.395829818343749	2.900877231140363e-05
SGDCYKQYMQPFCQQ	20.8822171643957	16.5339308269787	5.50598417847676	15.3914868778883	0.0	4.93084790998527	14.307377389950387	6.774111595957856	14.407377389950389	6.874111595957856	0.4734698338715832	4	911681.1893495704	13.99580593659635	1.5351644961087236e-05
SGDCYMYWDVETCQY	0.0	5.51131027565955	11.0119683569535	5.13049562596278	0.0	9.86169581997054	5.50775954420435	4.99739714864444	5.60775954420435	5.09739714864444	0.9073375677598436	4	350960.25183753687	10.324985009438375	2.9419243220220613e-05
SGDCYRIPQDFHCAF	0.0	0.0	11.0119683569535	0.0	0.0	0.0	3.6706561189845	0.0	3.7706561189845	0.1	0.0	4	233898.08243959871	0.0	0.0
SGDCYTYRYAEQCWR	0.0	0.0	5.50598417847676	0.0	0.0	0.0	1.8353280594922532	0.0	1.9353280594922533	0.1	0.0	4	116949.04121979958	0.0	0.0
SGDCYVIMDDQFCEV	0.0	5.51131027565955	0.0	0.0	0.0	0.0	1.8371034252198504	0.0	1.9371034252198505	0.1	0.0	4	117062.16939793814	0.0	0.0
SGDCYWGYMQGTCAT	5.22055429109893	0.0	0.0	0.0	0.0	0.0	1.7401847636996433	0.0	1.8401847636996436	0.1	0.0	4	110886.4099839889	0.0	0.0
SGDCYWWHHWYGCEY	10.4411085821979	11.0226205513191	0.0	0.0	9.70172082444056	0.0	7.154576377839	3.233906941480187	7.254576377838999	3.333906941480187	0.4520053698073694	4	455897.1587638549	6.681486321686238	1.4655687567351362e-05
SGDDCPYKRTGNDQC	0.0	0.0	5.50598417847676	0.0	0.0	0.0	1.8353280594922532	0.0	1.9353280594922533	0.1	0.0	3	116949.04121979958	0.0	0.0
SGDGCPLMWQAFQDC	0.0	5.51131027565955	0.0	5.13049562596278	0.0	0.0	1.8371034252198504	1.71016520865426	1.9371034252198505	1.81016520865426	0.9309030646707334	3	117062.16939793814	3.533325372750877	3.0183323877586628e-05
SGDHCPQHQMGFGMC	0.0	0.0	5.50598417847676	0.0	0.0	0.0	1.8353280594922532	0.0	1.9353280594922533	0.1	0.0	3	116949.04121979958	0.0	0.0
SGDHCPQHYMGFGMC	5.22055429109893	0.0	5.50598417847676	0.0	0.0	0.0	3.5755128231918967	0.0	3.6755128231918968	0.1	0.0	3	227835.45120378849	0.0	0.0
SGDKCPPFTEHPAHC	10.4411085821979	49.601792480936	11.0119683569535	10.2609912519256	4.85086041222028	54.239327009838	23.684956473362465	23.117059557994622	23.784956473362467	23.217059557994627	0.9760228854122434	3	1509230.4269890217	47.76152190812616	3.164627551500695e-05
SGDKCPPFTEHPCHK	0.0	5.51131027565955	0.0	0.0	0.0	0.0	1.8371034252198504	0.0	1.9371034252198505	0.1	0.0	1	117062.16939793814	0.0	0.0
SGDMCLWGDFVYRLC	36.5438800376925	27.5565513782978	11.0119683569535	15.3914868778883	9.70172082444056	14.7925437299558	25.037466590981268	13.29525047742822	25.13746659098127	13.39525047742822	0.5310142074125541	3	1595413.7993172123	27.46895189497008	1.7217446600202364e-05
SGDMCRSFAHGFQWC	0.0	5.51131027565955	5.50598417847676	0.0	0.0	9.86169581997054	3.6724314847121033	3.28723193999018	3.772431484712104	3.38723193999018	0.895110488425594	3	234011.2106177377	6.791659636687498	2.9022796039382145e-05
SGDMFLWGDFVYRLC	0.0	5.51131027565955	0.0	0.0	0.0	0.0	1.8371034252198504	0.0	1.9371034252198505	0.1	0.0	1	117062.16939793814	0.0	0.0
SGDNCPDFMVGYGMC	5.22055429109893	0.0	11.0119683569535	0.0	0.0	9.86169581997054	5.410840882684144	3.28723193999018	5.510840882684144	3.38723193999018	0.6075270020432555	3	344784.49242358765	6.791659636687498	1.969827467861737e-05
SGDRCPMDVAAECGS	10.4411085821979	5.51131027565955	5.50598417847676	10.2609912519256	0.0	4.93084790998527	7.152801012111404	5.063946387303624	7.252801012111403	5.163946387303623	0.7079669039763794	1	455784.0305857164	10.46248056384553	2.2954908162097e-05
SGDRCPMDVWQECGS	5.22055429109893	11.0226205513191	0.0	5.13049562596278	4.85086041222028	0.0	5.414391614139343	3.327118679394353	5.514391614139343	3.4271186793943533	0.6144953886796426	1	345010.7487798652	6.874068533593995	1.992421557271541e-05
SGDSCVESAQMQYKC	5.22055429109893	0.0	0.0	0.0	0.0	0.0	1.7401847636996433	0.0	1.8401847636996436	0.1	0.0	3	110886.4099839889	0.0	0.0
SGDTCIIQAVHGPDC	5.22055429109893	0.0	0.0	0.0	0.0	4.93084790998527	1.7401847636996433	1.64361596999509	1.8401847636996436	1.7436159699950902	0.9445065858988172	3	110886.4099839889	3.395829818343749	3.062440040068102e-05
SGDTCQRNWGTKTQC	5.22055429109893	5.51131027565955	5.50598417847676	0.0	0.0	0.0	5.412616248411747	0.0	5.512616248411747	0.1	0.0	3	344897.62060172664	0.0	0.0
SGDTCRDLMNWPQLC	0.0	11.0226205513191	0.0	5.13049562596278	4.85086041222028	4.93084790998527	3.6742068504397	4.970734649389443	3.774206850439701	5.0707346493894425	1.3528728380642434	3	234124.33879587628	10.269898351937744	4.386514620716841e-05
SGDVCAMLKEQHGSC	52.2055429109893	88.1809644105528	82.5897626771514	56.4354518855906	43.6577437099825	88.7552623797349	74.32542333289784	62.949485991769336	74.42542333289784	63.04948599176934	0.846944197139967	3	4736094.428503893	130.05820427803522	2.7461066547847508e-05
SGDVCAMLKEQHGYC	0.0	0.0	5.50598417847676	0.0	0.0	0.0	1.8353280594922532	0.0	1.9353280594922533	0.1	0.0	3	116949.04121979958	0.0	0.0
SGDVCAMLNEQHGSC	0.0	0.0	5.50598417847676	0.0	0.0	0.0	1.8353280594922532	0.0	1.9353280594922533	0.1	0.0	3	116949.04121979958	0.0	0.0
SGDVCEMYNHQPEVC	0.0	0.0	5.50598417847676	0.0	0.0	0.0	1.8353280594922532	0.0	1.9353280594922533	0.1	0.0	3	116949.04121979958	0.0	0.0
SGDVCSMLKEQHGSC	5.22055429109893	0.0	0.0	0.0	0.0	0.0	1.7401847636996433	0.0	1.8401847636996436	0.1	0.0	3	110886.4099839889	0.0	0.0
SGDWCRPATVNCGSG	5.22055429109893	0.0	0.0	0.0	4.85086041222028	0.0	1.7401847636996433	1.6169534707400934	1.8401847636996436	1.7169534707400935	0.9291849374100029	1	110886.4099839889	3.340743160843119	3.012761583070004e-05
SGDWCSQKSDRGFEC	5.22055429109893	22.0452411026382	11.0119683569535	5.13049562596278	0.0	24.6542395499264	12.75925458356354	9.928245058629727	12.85925458356354	10.028245058629729	0.778121087999865	3	813033.17001534	20.51247446446966	2.522956654287873e-05
SGDYCAMSELWTNNC	26.1027714554946	16.5339308269787	38.5418892493373	25.6524781298139	0.0	4.93084790998527	27.059530510603537	10.194442013266393	27.15953051060354	10.29444201326639	0.3767412745491501	3	1724261.8466523555	21.062456682098134	1.2215346945703618e-05
SGDYCINAWRQDHRC	0.0	5.51131027565955	0.0	0.0	0.0	0.0	1.8371034252198504	0.0	1.9371034252198505	0.1	0.0	3	117062.16939793814	0.0	0.0
SGDYCWGAGHSEYNC	26.1027714554946	11.0226205513191	38.5418892493373	25.6524781298139	0.0	19.7233916399411	25.222427085383668	15.125289923251666	25.32242708538367	15.225289923251664	0.5996762275116947	3	1607199.6772544165	31.249946137129392	1.9443723502056544e-05
SGEACEVQQPWSQRC	5.22055429109893	0.0	0.0	0.0	0.0	4.93084790998527	1.7401847636996433	1.64361596999509	1.8401847636996436	1.7436159699950902	0.9445065858988172	3	110886.4099839889	3.395829818343749	3.062440040068102e-05
SGEACYYTHVTGTHC	10.4411085821979	11.0226205513191	5.50598417847676	5.13049562596278	0.0	9.86169581997054	8.989904437331253	4.99739714864444	9.089904437331253	5.09739714864444	0.5558899077828207	3	572846.1999836545	10.324985009438375	1.802400890454189e-05
SGEACYYTHVTGTNC	0.0	0.0	5.50598417847676	0.0	0.0	0.0	1.8353280594922532	0.0	1.9353280594922533	0.1	0.0	3	116949.04121979958	0.0	0.0
SGECAPHPRGYGCGE	5.22055429109893	0.0	0.0	0.0	0.0	0.0	1.7401847636996433	0.0	1.8401847636996436	0.1	0.0	4	110886.4099839889	0.0	0.0
SGECATQRMPHMCDM	5.22055429109893	0.0	0.0	0.0	0.0	0.0	1.7401847636996433	0.0	1.8401847636996436	0.1	0.0	4	110886.4099839889	0.0	0.0
SGECAVQFPPGSCPK	0.0	5.51131027565955	0.0	0.0	0.0	0.0	1.8371034252198504	0.0	1.9371034252198505	0.1	0.0	4	117062.16939793814	0.0	0.0
SGECAVWPKNSECKT	0.0	0.0	5.50598417847676	0.0	0.0	0.0	1.8353280594922532	0.0	1.9353280594922533	0.1	0.0	4	116949.04121979958	0.0	0.0
SGECAWPHRFVYCSQ	5.22055429109893	5.51131027565955	0.0	0.0	0.0	0.0	3.577288188919493	0.0	3.677288188919493	0.1	0.0	4	227948.57938192703	0.0	0.0
SGECAYTMRPIECFH	5.22055429109893	0.0	0.0	0.0	0.0	0.0	1.7401847636996433	0.0	1.8401847636996436	0.1	0.0	4	110886.4099839889	0.0	0.0
SGECAYTMRPIECFQ	10.4411085821979	0.0	5.50598417847676	0.0	0.0	0.0	5.315697586891553	0.0	5.415697586891553	0.1	0.0	4	338721.8611877782	0.0	0.0
SGECDPFNFFHSCYF	5.22055429109893	0.0	0.0	0.0	0.0	0.0	1.7401847636996433	0.0	1.8401847636996436	0.1	0.0	4	110886.4099839889	0.0	0.0
SGECDPWSRHVGCQS	5.22055429109893	0.0	16.5179525354303	0.0	0.0	0.0	7.246168942176411	0.0	7.34616894217641	0.1	0.0	4	461733.5336433881	0.0	0.0
SGECEHRAMNSNCYW	5.22055429109893	5.51131027565955	0.0	0.0	0.0	0.0	3.577288188919493	0.0	3.677288188919493	0.1	0.0	4	227948.57938192703	0.0	0.0
SGECENMQHLWACWQ	5.22055429109893	5.51131027565955	0.0	0.0	0.0	0.0	3.577288188919493	0.0	3.677288188919493	0.1	0.0	4	227948.57938192703	0.0	0.0
SGECEPRINTFQCTA	5.22055429109893	5.51131027565955	0.0	0.0	0.0	9.86169581997054	3.577288188919493	3.28723193999018	3.677288188919493	3.38723193999018	0.9189172821390932	4	227948.57938192703	6.791659636687498	2.9794700432451903e-05
SGECESHWDSRMCQA	0.0	5.51131027565955	0.0	0.0	0.0	0.0	1.8371034252198504	0.0	1.9371034252198505	0.1	0.0	4	117062.16939793814	0.0	0.0
SGECEVMGQADHCEV	5.22055429109893	5.51131027565955	0.0	0.0	0.0	0.0	3.577288188919493	0.0	3.677288188919493	0.1	0.0	4	227948.57938192703	0.0	0.0
SGECFLDHWHMSCAH	0.0	0.0	5.50598417847676	0.0	0.0	0.0	1.8353280594922532	0.0	1.9353280594922533	0.1	0.0	4	116949.04121979958	0.0	0.0
SGECGQPNHSDMCQT	5.22055429109893	0.0	0.0	0.0	0.0	0.0	1.7401847636996433	0.0	1.8401847636996436	0.1	0.0	4	110886.4099839889	0.0	0.0
SGECGRYMAADQCVG	0.0	5.51131027565955	0.0	0.0	0.0	0.0	1.8371034252198504	0.0	1.9371034252198505	0.1	0.0	4	117062.16939793814	0.0	0.0
SGECGSTDVVIQCSQ	0.0	11.0226205513191	5.50598417847676	0.0	0.0	0.0	5.509534909931953	0.0	5.609534909931953	0.1	0.0	4	351073.3800156758	0.0	0.0
SGECGYFGYQHNCWM	0.0	5.51131027565955	0.0	0.0	4.85086041222028	0.0	1.8371034252198504	1.6169534707400934	1.9371034252198505	1.7169534707400935	0.8801646377348565	4	117062.16939793814	3.340743160843119	2.8538196225346573e-05
SGECHLTFMKQICKE	5.22055429109893	0.0	0.0	0.0	0.0	0.0	1.7401847636996433	0.0	1.8401847636996436	0.1	0.0	4	110886.4099839889	0.0	0.0
SGECHMAFQAPGCGT	5.22055429109893	0.0	0.0	0.0	0.0	9.86169581997054	1.7401847636996433	3.28723193999018	1.8401847636996436	3.38723193999018	1.8890131717976344	4	110886.4099839889	6.791659636687498	6.124880080136204e-05
SGECHPVWQSMVCVG	0.0	5.51131027565955	0.0	0.0	0.0	4.93084790998527	1.8371034252198504	1.64361596999509	1.9371034252198505	1.7436159699950902	0.8946779737228975	4	117062.16939793814	3.395829818343749	2.900877231140363e-05
SGECHQRMFATQCVM	0.0	5.51131027565955	0.0	0.0	0.0	0.0	1.8371034252198504	0.0	1.9371034252198505	0.1	0.0	4	117062.16939793814	0.0	0.0
SGECHQTQPQKACMI	0.0	11.0226205513191	5.50598417847676	5.13049562596278	0.0	4.93084790998527	5.509534909931953	3.3537811786493505	5.609534909931953	3.45378117864935	0.60872310158223	4	351073.3800156758	6.929155191094626	1.9737056654039767e-05
SGECHTWTHHTMCMQ	0.0	0.0	5.50598417847676	15.3914868778883	0.0	0.0	1.8353280594922532	5.130495625962767	1.9353280594922533	5.230495625962766	2.795410662103715	4	116949.04121979958	10.599976118252602	9.063756323004396e-05
SGECHVHSLIATCQP	5.22055429109893	0.0	0.0	0.0	0.0	0.0	1.7401847636996433	0.0	1.8401847636996436	0.1	0.0	4	110886.4099839889	0.0	0.0
SGECIFQGHSPNCAH	5.22055429109893	5.51131027565955	0.0	5.13049562596278	0.0	4.93084790998527	3.577288188919493	3.3537811786493505	3.677288188919493	3.45378117864935	0.9375205467195944	4	227948.57938192703	6.929155191094626	3.0397887145788485e-05
SGECKAEYDNSLCKL	5.22055429109893	0.0	0.0	0.0	0.0	0.0	1.7401847636996433	0.0	1.8401847636996436	0.1	0.0	4	110886.4099839889	0.0	0.0
SGECKHRPC	0.0	5.51131027565955	0.0	0.0	0.0	0.0	1.8371034252198504	0.0	1.9371034252198505	0.1	0.0	2	117062.16939793814	0.0	0.0
SGECKLPGQVTECHV	5.22055429109893	5.51131027565955	5.50598417847676	0.0	0.0	4.93084790998527	5.412616248411747	1.64361596999509	5.512616248411747	1.7436159699950902	0.3036638650444478	4	344897.62060172664	3.395829818343749	9.845906772042106e-06
SGECKMHFTEWTCKY	0.0	0.0	5.50598417847676	0.0	4.85086041222028	0.0	1.8353280594922532	1.6169534707400934	1.9353280594922533	1.7169534707400935	0.8810160463559993	4	116949.04121979958	3.340743160843119	2.8565802045049416e-05
SGECKPPHQDVMCLN	15.6616628732968	5.51131027565955	0.0	5.13049562596278	4.85086041222028	0.0	7.057657716318784	3.327118679394353	7.157657716318783	3.4271186793943533	0.4714196711043888	4	449721.3993499051	6.874068533593995	1.5285171093772295e-05
SGECLHWPIKDWCAM	5.22055429109893	0.0	0.0	0.0	0.0	0.0	1.7401847636996433	0.0	1.8401847636996436	0.1	0.0	4	110886.4099839889	0.0	0.0
SGECLNPAMFTSCIL	0.0	5.51131027565955	0.0	0.0	0.0	0.0	1.8371034252198504	0.0	1.9371034252198505	0.1	0.0	4	117062.16939793814	0.0	0.0
SGECLPDREAYDCIM	0.0	5.51131027565955	0.0	0.0	0.0	0.0	1.8371034252198504	0.0	1.9371034252198505	0.1	0.0	4	117062.16939793814	0.0	0.0
SGECLQFGVEMPCMH	5.22055429109893	0.0	0.0	5.13049562596278	0.0	0.0	1.7401847636996433	1.71016520865426	1.8401847636996436	1.81016520865426	0.9827492139503844	4	110886.4099839889	3.533325372750877	3.1864367989378144e-05
SGECLQFQYWRDCLP	10.4411085821979	5.51131027565955	0.0	10.2609912519256	0.0	0.0	5.31747295261915	3.420330417308533	5.41747295261915	3.520330417308533	0.6432247888771734	4	338834.9893659168	7.06665074550178	2.085572909316729e-05
SGECLTKKSSQMCSI	5.22055429109893	0.0	0.0	0.0	0.0	0.0	1.7401847636996433	0.0	1.8401847636996436	0.1	0.0	4	110886.4099839889	0.0	0.0
SGECMDAPLQNHCKQ	0.0	0.0	5.50598417847676	0.0	0.0	0.0	1.8353280594922532	0.0	1.9353280594922533	0.1	0.0	4	116949.04121979958	0.0	0.0
SGECMDKQSFVHCIG	5.22055429109893	5.51131027565955	5.50598417847676	5.13049562596278	14.5525812366608	4.93084790998527	5.412616248411747	8.204641590869617	5.512616248411747	8.304641590869617	1.5158365593121716	4	344897.62060172664	16.951384673623952	4.9149033397359104e-05
SGECMHMAEQQGCWT	0.0	5.51131027565955	0.0	0.0	0.0	0.0	1.8371034252198504	0.0	1.9371034252198505	0.1	0.0	4	117062.16939793814	0.0	0.0
SGECMHSMEHRECAK	0.0	0.0	5.50598417847676	0.0	0.0	0.0	1.8353280594922532	0.0	1.9353280594922533	0.1	0.0	4	116949.04121979958	0.0	0.0
SGECMISQPWNKCLQ	0.0	0.0	5.50598417847676	0.0	0.0	0.0	1.8353280594922532	0.0	1.9353280594922533	0.1	0.0	4	116949.04121979958	0.0	0.0
SGECMLATHQKGCPE	5.22055429109893	0.0	0.0	0.0	0.0	0.0	1.7401847636996433	0.0	1.8401847636996436	0.1	0.0	4	110886.4099839889	0.0	0.0
SGECMNDRGLYTCNI	5.22055429109893	0.0	0.0	0.0	0.0	0.0	1.7401847636996433	0.0	1.8401847636996436	0.1	0.0	4	110886.4099839889	0.0	0.0
SGECMTGPKPIVCPY	0.0	0.0	5.50598417847676	0.0	0.0	0.0	1.8353280594922532	0.0	1.9353280594922533	0.1	0.0	4	116949.04121979958	0.0	0.0
SGECMYGTGTDFCNQ	0.0	0.0	5.50598417847676	0.0	0.0	0.0	1.8353280594922532	0.0	1.9353280594922533	0.1	0.0	4	116949.04121979958	0.0	0.0
SGECNFGPFIQNCKQ	15.6616628732968	16.5339308269787	16.5179525354303	5.13049562596278	0.0	0.0	16.23784874523527	1.71016520865426	16.33784874523527	1.81016520865426	0.10531969077222	4	1034692.8618051816	3.533325372750877	3.414854304287404e-06
SGECNFINDFVLCMK	0.0	5.51131027565955	0.0	0.0	0.0	0.0	1.8371034252198504	0.0	1.9371034252198505	0.1	0.0	4	117062.16939793814	0.0	0.0
SGECNKFSSNILCIM	0.0	11.0226205513191	0.0	0.0	9.70172082444056	0.0	3.6742068504397	3.233906941480187	3.774206850439701	3.333906941480187	0.8801646377348565	4	234124.33879587628	6.681486321686238	2.8538196225346573e-05
SGECNLFFTSNFCRE	5.22055429109893	0.0	0.0	0.0	0.0	9.86169581997054	1.7401847636996433	3.28723193999018	1.8401847636996436	3.38723193999018	1.8890131717976344	4	110886.4099839889	6.791659636687498	6.124880080136204e-05
SGECNLQRHVGSCLR	5.22055429109893	5.51131027565955	5.50598417847676	5.13049562596278	0.0	0.0	5.412616248411747	1.71016520865426	5.512616248411747	1.81016520865426	0.3159590723166607	4	344897.62060172664	3.533325372750877	1.024456291286223e-05
SGECNLRPYHGDCIM	5.22055429109893	0.0	5.50598417847676	10.2609912519256	0.0	4.93084790998527	3.5755128231918967	5.063946387303624	3.6755128231918968	5.163946387303623	1.4162853379960716	4	227835.45120378849	10.46248056384553	4.592121422968243e-05
SGECNQNQC	0.0	5.51131027565955	0.0	0.0	0.0	0.0	1.8371034252198504	0.0	1.9371034252198505	0.1	0.0	2	117062.16939793814	0.0	0.0
SGECNRKVPEQYCIN	5.22055429109893	0.0	0.0	0.0	0.0	0.0	1.7401847636996433	0.0	1.8401847636996436	0.1	0.0	4	110886.4099839889	0.0	0.0
SGECNSMYTSKACMI	5.22055429109893	0.0	0.0	0.0	0.0	0.0	1.7401847636996433	0.0	1.8401847636996436	0.1	0.0	4	110886.4099839889	0.0	0.0
SGECNTSIAPKDCLQ	5.22055429109893	0.0	5.50598417847676	10.2609912519256	0.0	0.0	3.5755128231918967	3.420330417308533	3.6755128231918968	3.520330417308533	0.9565985598270542	4	227835.45120378849	7.06665074550178	3.1016466964050214e-05
SGECPAQQMAMECQS	5.22055429109893	5.51131027565955	5.50598417847676	0.0	0.0	0.0	5.412616248411747	0.0	5.512616248411747	0.1	0.0	4	344897.62060172664	0.0	0.0
SGECPFHPFPSICMA	0.0	5.51131027565955	0.0	5.13049562596278	0.0	9.86169581997054	1.8371034252198504	4.99739714864444	1.9371034252198505	5.09739714864444	2.720259012116528	4	117062.16939793814	10.324985009438375	8.820086850039389e-05
SGECPLQTGRFTCDK	5.22055429109893	0.0	0.0	0.0	0.0	0.0	1.7401847636996433	0.0	1.8401847636996436	0.1	0.0	4	110886.4099839889	0.0	0.0
SGECPPQEVGNQCHV	0.0	0.0	5.50598417847676	5.13049562596278	0.0	0.0	1.8353280594922532	1.71016520865426	1.9353280594922533	1.81016520865426	0.9318035540345742	4	116949.04121979958	3.533325372750877	3.0212521076681405e-05
SGECPQLPHHGQCVM	0.0	5.51131027565955	0.0	0.0	0.0	0.0	1.8371034252198504	0.0	1.9371034252198505	0.1	0.0	4	117062.16939793814	0.0	0.0
SGECPQYSQKWNCSR	0.0	5.51131027565955	0.0	0.0	0.0	0.0	1.8371034252198504	0.0	1.9371034252198505	0.1	0.0	4	117062.16939793814	0.0	0.0
SGECPRITYESQCVR	5.22055429109893	0.0	0.0	0.0	0.0	4.93084790998527	1.7401847636996433	1.64361596999509	1.8401847636996436	1.7436159699950902	0.9445065858988172	4	110886.4099839889	3.395829818343749	3.062440040068102e-05
SGECQHIMDRPKCMK	0.0	0.0	5.50598417847676	0.0	0.0	0.0	1.8353280594922532	0.0	1.9353280594922533	0.1	0.0	4	116949.04121979958	0.0	0.0
SGECQKMHHRNWCTM	0.0	0.0	5.50598417847676	0.0	0.0	0.0	1.8353280594922532	0.0	1.9353280594922533	0.1	0.0	4	116949.04121979958	0.0	0.0
SGECQKMPQDSQCYT	0.0	5.51131027565955	0.0	0.0	0.0	0.0	1.8371034252198504	0.0	1.9371034252198505	0.1	0.0	4	117062.16939793814	0.0	0.0
SGECQLTGEPDVCEF	5.22055429109893	11.0226205513191	0.0	5.13049562596278	0.0	0.0	5.414391614139343	1.71016520865426	5.514391614139343	1.81016520865426	0.3158554701119644	4	345010.7487798652	3.533325372750877	1.0241203745815244e-05
SGECQMMRFPNQCLI	0.0	0.0	5.50598417847676	5.13049562596278	0.0	0.0	1.8353280594922532	1.71016520865426	1.9353280594922533	1.81016520865426	0.9318035540345742	4	116949.04121979958	3.533325372750877	3.0212521076681405e-05
SGECQPYMKNQQCFT	5.22055429109893	0.0	0.0	5.13049562596278	0.0	0.0	1.7401847636996433	1.71016520865426	1.8401847636996436	1.81016520865426	0.9827492139503844	4	110886.4099839889	3.533325372750877	3.1864367989378144e-05
SGECQQAQNKVQCMY	0.0	5.51131027565955	0.0	10.2609912519256	0.0	0.0	1.8371034252198504	3.420330417308533	1.9371034252198505	3.520330417308533	1.8618061293414736	4	117062.16939793814	7.06665074550178	6.0366647755173485e-05
SGECQRHPDPRFCWG	5.22055429109893	0.0	5.50598417847676	0.0	4.85086041222028	19.7233916399411	3.5755128231918967	8.191417350720458	3.6755128231918968	8.291417350720458	2.290976918776059	4	227835.45120378849	16.924062434218126	7.428195368542676e-05
SGECQRQHGSWGCSH	5.22055429109893	11.0226205513191	11.0119683569535	20.5219825038511	0.0	9.86169581997054	9.085047733123842	10.127892774607211	9.185047733123842	10.227892774607213	1.1147869633839331	4	578908.8312194638	20.92496112769099	3.614552067484069e-05
SGECQSPQQFRRCNE	0.0	16.5339308269787	0.0	0.0	0.0	0.0	5.511310275659567	0.0	5.611310275659567	0.1	0.0	4	351186.5081938155	0.0	0.0
SGECQVGQHMISCMF	10.4411085821979	0.0	0.0	5.13049562596278	0.0	14.7925437299558	3.4803695273993003	6.641013118639527	3.5803695273993004	6.741013118639526	1.9081344858234093	4	221772.81996797863	13.720814827782116	6.186878459571031e-05
SGECQVKFMNTNCNS	5.22055429109893	5.51131027565955	0.0	0.0	0.0	0.0	3.577288188919493	0.0	3.677288188919493	0.1	0.0	4	227948.57938192703	0.0	0.0
SGECQWQLYYDSCDH	0.0	5.51131027565955	5.50598417847676	10.2609912519256	0.0	0.0	3.6724314847121033	3.420330417308533	3.772431484712104	3.520330417308533	0.931353091690604	4	234011.2106177377	7.06665074550178	3.0197915419724502e-05
SGECRALQHVKMCSY	0.0	5.51131027565955	0.0	0.0	0.0	0.0	1.8371034252198504	0.0	1.9371034252198505	0.1	0.0	4	117062.16939793814	0.0	0.0
SGECRAMLYPQVCWH	5.22055429109893	5.51131027565955	5.50598417847676	0.0	0.0	4.93084790998527	5.412616248411747	1.64361596999509	5.512616248411747	1.7436159699950902	0.3036638650444478	4	344897.62060172664	3.395829818343749	9.845906772042106e-06
SGECRGHWDTYHCAW	0.0	0.0	5.50598417847676	0.0	0.0	0.0	1.8353280594922532	0.0	1.9353280594922533	0.1	0.0	4	116949.04121979958	0.0	0.0
SGECRLSDQIPICNK	0.0	0.0	5.50598417847676	0.0	0.0	0.0	1.8353280594922532	0.0	1.9353280594922533	0.1	0.0	4	116949.04121979958	0.0	0.0
SGECRMNGMYQQCYQ	0.0	5.51131027565955	0.0	0.0	0.0	0.0	1.8371034252198504	0.0	1.9371034252198505	0.1	0.0	4	117062.16939793814	0.0	0.0
SGECRNLAEWWQCLV	0.0	5.51131027565955	5.50598417847676	0.0	0.0	0.0	3.6724314847121033	0.0	3.772431484712104	0.1	0.0	4	234011.2106177377	0.0	0.0
SGECRQEQVVPKCAR	5.22055429109893	0.0	0.0	0.0	0.0	0.0	1.7401847636996433	0.0	1.8401847636996436	0.1	0.0	4	110886.4099839889	0.0	0.0
SGECRTDTIHNVCRS	10.4411085821979	5.51131027565955	0.0	0.0	0.0	0.0	5.31747295261915	0.0	5.41747295261915	0.1	0.0	4	338834.9893659168	0.0	0.0
SGECRVTIKTEYCTI	5.22055429109893	0.0	0.0	0.0	0.0	0.0	1.7401847636996433	0.0	1.8401847636996436	0.1	0.0	4	110886.4099839889	0.0	0.0
SGECSFSHPFQWCTR	10.4411085821979	0.0	5.50598417847676	5.13049562596278	0.0	0.0	5.315697586891553	1.71016520865426	5.415697586891553	1.81016520865426	0.3217198083035248	4	338721.8611877782	3.533325372750877	1.043134730176774e-05
SGECSFYSQHWQCSQ	15.6616628732968	5.51131027565955	16.5179525354303	5.13049562596278	0.0	4.93084790998527	12.563641894795552	3.3537811786493505	12.663641894795552	3.45378117864935	0.266943391632218	4	800568.5230093043	6.929155191094626	8.655293072288447e-06
SGECSGVVDRALCAM	5.22055429109893	0.0	0.0	0.0	0.0	0.0	1.7401847636996433	0.0	1.8401847636996436	0.1	0.0	4	110886.4099839889	0.0	0.0
SGECSPNSVQVDCWR	0.0	5.51131027565955	0.0	0.0	0.0	0.0	1.8371034252198504	0.0	1.9371034252198505	0.1	0.0	4	117062.16939793814	0.0	0.0
SGECSQWPILQRCQH	0.0	5.51131027565955	0.0	0.0	0.0	0.0	1.8371034252198504	0.0	1.9371034252198505	0.1	0.0	4	117062.16939793814	0.0	0.0
SGECSSKHHGLMCVM	5.22055429109893	0.0	11.0119683569535	0.0	0.0	0.0	5.410840882684144	0.0	5.510840882684144	0.1	0.0	4	344784.49242358765	0.0	0.0
SGECSWWIRYMPCEK	0.0	5.51131027565955	0.0	0.0	0.0	0.0	1.8371034252198504	0.0	1.9371034252198505	0.1	0.0	4	117062.16939793814	0.0	0.0
SGECSYKPFEHHCDR	0.0	5.51131027565955	0.0	0.0	0.0	0.0	1.8371034252198504	0.0	1.9371034252198505	0.1	0.0	4	117062.16939793814	0.0	0.0
SGECTAFGDTVTCRE	0.0	0.0	5.50598417847676	0.0	0.0	0.0	1.8353280594922532	0.0	1.9353280594922533	0.1	0.0	4	116949.04121979958	0.0	0.0
SGECTHMESEHACQL	5.22055429109893	0.0	0.0	0.0	0.0	0.0	1.7401847636996433	0.0	1.8401847636996436	0.1	0.0	4	110886.4099839889	0.0	0.0
SGECTINGNKFPCGS	0.0	5.51131027565955	0.0	0.0	0.0	0.0	1.8371034252198504	0.0	1.9371034252198505	0.1	0.0	4	117062.16939793814	0.0	0.0
SGECTINGNQFPCGS	10.4411085821979	5.51131027565955	5.50598417847676	0.0	19.4034416488811	4.93084790998527	7.152801012111404	8.111429852955457	7.252801012111403	8.211429852955456	1.1340214608544072	4	455784.0305857164	16.75880246171621	3.676917429550988e-05
SGECTQTEMHARCIA	5.22055429109893	0.0	16.5179525354303	5.13049562596278	14.5525812366608	9.86169581997054	7.246168942176411	9.848257560864708	7.34616894217641	9.948257560864707	1.3590985304721244	4	461733.5336433881	20.347214491967705	4.4067006204670685e-05
SGECTRWLQDSGCRK	10.4411085821979	11.0226205513191	27.5299208923838	25.6524781298139	0.0	14.7925437299558	16.331216675300265	13.481673953256566	16.431216675300266	13.581673953256566	0.8255155890281329	4	1040642.3648628528	27.85411631878562	2.676627173683876e-05
SGECTWEHRSLRCMQ	10.4411085821979	44.0904822052764	33.0359050708606	5.13049562596278	9.70172082444056	39.4467832798822	29.18916528611163	18.092999910095177	29.289165286111636	18.19299991009518	0.6198532822966311	4	1859964.4224702816	37.38145024118713	2.0097938320529573e-05
SGECVAHSTGIACHR	0.0	0.0	5.50598417847676	0.0	0.0	0.0	1.8353280594922532	0.0	1.9353280594922533	0.1	0.0	4	116949.04121979958	0.0	0.0
SGECVAPMC	0.0	0.0	5.50598417847676	10.2609912519256	0.0	0.0	1.8353280594922532	3.420330417308533	1.9353280594922533	3.520330417308533	1.8636071080691552	2	116949.04121979958	7.06665074550178	6.042504215336303e-05
SGECVFTQDKQKCGG	5.22055429109893	0.0	0.0	0.0	0.0	0.0	1.7401847636996433	0.0	1.8401847636996436	0.1	0.0	4	110886.4099839889	0.0	0.0
SGECVGWHTDGRCVV	5.22055429109893	0.0	5.50598417847676	5.13049562596278	0.0	4.93084790998527	3.5755128231918967	3.3537811786493505	3.6755128231918968	3.45378117864935	0.9379860580825428	4	227835.45120378849	6.929155191094626	3.0412980747657267e-05
SGECVHPVWKYQCKR	5.22055429109893	0.0	16.5179525354303	25.6524781298139	4.85086041222028	9.86169581997054	7.246168942176411	13.455011454001571	7.34616894217641	13.555011454001573	1.8568448460656943	4	461733.5336433881	27.799029661285	6.0205784583008205e-05
SGECVHVSDSATCTD	5.22055429109893	0.0	0.0	0.0	0.0	0.0	1.7401847636996433	0.0	1.8401847636996436	0.1	0.0	4	110886.4099839889	0.0	0.0
SGECVHYKWSSPCEV	0.0	5.51131027565955	0.0	0.0	0.0	0.0	1.8371034252198504	0.0	1.9371034252198505	0.1	0.0	4	117062.16939793814	0.0	0.0
SGECVQGKAFFACHP	0.0	0.0	11.0119683569535	0.0	0.0	0.0	3.6706561189845	0.0	3.7706561189845	0.1	0.0	4	233898.08243959871	0.0	0.0
SGECVSEWTSDSCAM	5.22055429109893	0.0	5.50598417847676	0.0	4.85086041222028	0.0	3.5755128231918967	1.6169534707400934	3.6755128231918968	1.7169534707400935	0.4522298060999883	4	227835.45120378849	3.340743160843119	1.4662964622897846e-05
SGECVSYNQRLHCTY	5.22055429109893	0.0	11.0119683569535	5.13049562596278	4.85086041222028	0.0	5.410840882684144	3.327118679394353	5.510840882684144	3.4271186793943533	0.6148986361882955	4	344784.49242358765	6.874068533593995	1.993729034990589e-05
SGECVVHKNQKQCIE	0.0	5.51131027565955	0.0	0.0	0.0	0.0	1.8371034252198504	0.0	1.9371034252198505	0.1	0.0	4	117062.16939793814	0.0	0.0
SGECVYMPMRGDCLQ	5.22055429109893	5.51131027565955	5.50598417847676	5.13049562596278	0.0	4.93084790998527	5.412616248411747	3.3537811786493505	5.512616248411747	3.45378117864935	0.6196229373611086	4	344897.62060172664	6.929155191094626	2.009046968490433e-05
SGECVYNWDDFSCKD	0.0	0.0	5.50598417847676	0.0	0.0	0.0	1.8353280594922532	0.0	1.9353280594922533	0.1	0.0	4	116949.04121979958	0.0	0.0
SGECWGLMAHPACQM	15.6616628732968	0.0	0.0	0.0	0.0	4.93084790998527	5.220554291098933	1.64361596999509	5.320554291098933	1.7436159699950902	0.3148355286329388	4	332659.2299519669	3.395829818343749	1.0208133466893666e-05
SGECWINAFPNICSQ	0.0	0.0	5.50598417847676	0.0	0.0	0.0	1.8353280594922532	0.0	1.9353280594922533	0.1	0.0	4	116949.04121979958	0.0	0.0
SGECWPNYHQKQCSR	15.6616628732968	11.0226205513191	11.0119683569535	10.2609912519256	0.0	19.7233916399411	12.565417260523134	9.9947942972889	12.665417260523132	10.0947942972889	0.7954208037873617	4	800681.6511874419	20.64997001887679	2.579048737816345e-05
SGECWTSQFDGYCGT	15.6616628732968	16.5339308269787	5.50598417847676	10.2609912519256	19.4034416488811	9.86169581997054	12.567192626250751	13.175376240259078	12.667192626250753	13.275376240259078	1.0483945485754655	4	800794.7793655819	27.221283025561736	3.3992832779363775e-05
SGECWVYQETKDCRA	0.0	0.0	5.50598417847676	0.0	0.0	0.0	1.8353280594922532	0.0	1.9353280594922533	0.1	0.0	4	116949.04121979958	0.0	0.0
SGECWVYQQTKDCRA	5.22055429109893	5.51131027565955	0.0	0.0	0.0	0.0	3.577288188919493	0.0	3.677288188919493	0.1	0.0	4	227948.57938192703	0.0	0.0
SGECYFYREQRACID	0.0	0.0	5.50598417847676	0.0	0.0	0.0	1.8353280594922532	0.0	1.9353280594922533	0.1	0.0	4	116949.04121979958	0.0	0.0
SGECYLEYSAHPCAT	5.22055429109893	0.0	0.0	0.0	0.0	0.0	1.7401847636996433	0.0	1.8401847636996436	0.1	0.0	4	110886.4099839889	0.0	0.0
SGECYPYNYTNMCQR	15.6616628732968	0.0	0.0	0.0	0.0	0.0	5.220554291098933	0.0	5.320554291098933	0.1	0.0	4	332659.2299519669	0.0	0.0
SGECYQGHTMTTCRN	0.0	0.0	11.0119683569535	5.13049562596278	0.0	0.0	3.6706561189845	1.71016520865426	3.7706561189845	1.81016520865426	0.4659017770172879	4	233898.08243959871	3.533325372750877	1.510626053834073e-05
SGECYTAPC	5.22055429109893	0.0	0.0	0.0	0.0	0.0	1.7401847636996433	0.0	1.8401847636996436	0.1	0.0	2	110886.4099839889	0.0	0.0
SGECYVKDVHHDCQL	5.22055429109893	0.0	0.0	0.0	0.0	0.0	1.7401847636996433	0.0	1.8401847636996436	0.1	0.0	4	110886.4099839889	0.0	0.0
SGECYWDTPISRCPG	0.0	16.5339308269787	0.0	5.13049562596278	19.4034416488811	9.86169581997054	5.511310275659567	11.465211031604808	5.611310275659567	11.565211031604807	2.080305854351977	4	351186.5081938155	23.68795765281084	6.745121780059314e-05
SGECYWWQNQDFCAR	10.4411085821979	0.0	0.0	0.0	0.0	0.0	3.4803695273993003	0.0	3.5803695273993004	0.1	0.0	4	221772.81996797863	0.0	0.0
SGECYYQNDDQRCEQ	5.22055429109893	0.0	0.0	5.13049562596278	0.0	0.0	1.7401847636996433	1.71016520865426	1.8401847636996436	1.81016520865426	0.9827492139503844	4	110886.4099839889	3.533325372750877	3.1864367989378144e-05
SGEDCHYNNPMRMSC	0.0	11.0226205513191	11.0119683569535	0.0	0.0	14.7925437299558	7.3448629694242	4.930847909985267	7.444862969424199	5.030847909985266	0.6713328663191956	3	468022.421235475	10.18748945503124	2.176709702953661e-05
SGEDCMSSHRFSSEC	5.22055429109893	0.0	0.0	0.0	0.0	0.0	1.7401847636996433	0.0	1.8401847636996436	0.1	0.0	3	110886.4099839889	0.0	0.0
SGEDCYRWYGKISIC	5.22055429109893	11.0226205513191	11.0119683569535	0.0	24.2543020611014	0.0	9.085047733123842	8.084767353700466	9.185047733123842	8.184767353700465	0.8898981701795159	3	578908.8312194638	16.70371580421559	2.8853793384062623e-05
SGEDFYRWYGKISIC	0.0	5.51131027565955	0.0	0.0	0.0	0.0	1.8371034252198504	0.0	1.9371034252198505	0.1	0.0	1	117062.16939793814	0.0	0.0
SGEECAQQKFAQHNC	5.22055429109893	5.51131027565955	5.50598417847676	5.13049562596278	0.0	0.0	5.412616248411747	1.71016520865426	5.512616248411747	1.81016520865426	0.3159590723166607	3	344897.62060172664	3.533325372750877	1.024456291286223e-05
SGEECGEKHYKYFTC	0.0	0.0	5.50598417847676	5.13049562596278	0.0	0.0	1.8353280594922532	1.71016520865426	1.9353280594922533	1.81016520865426	0.9318035540345742	3	116949.04121979958	3.533325372750877	3.0212521076681405e-05
SGEECGENHYKYFTC	15.6616628732968	44.0904822052764	11.0119683569535	25.6524781298139	9.70172082444056	24.6542395499264	23.58803781184223	20.002812834726956	23.688037811842232	20.102812834726954	0.8480066461774393	3	1503054.6675750704	41.3272622771594	2.7495515079191423e-05
SGEEFAQQKFAQHNC	0.0	0.0	5.50598417847676	0.0	0.0	0.0	1.8353280594922532	0.0	1.9353280594922533	0.1	0.0	1	116949.04121979958	0.0	0.0
SGEFCHINSFMRECT	0.0	16.5339308269787	5.50598417847676	20.5219825038511	0.0	4.93084790998527	7.3466383351518205	8.484276804612124	7.44663833515182	8.584276804612124	1.154851568508142	1	468135.549413615	17.529131309347243	3.7444563505814015e-05
SGEFCHINSFMREFT	5.22055429109893	0.0	0.0	0.0	0.0	0.0	1.7401847636996433	0.0	1.8401847636996436	0.1	0.0	1	110886.4099839889	0.0	0.0
SGEGCRESGTMRPHC	5.22055429109893	0.0	0.0	0.0	0.0	0.0	1.7401847636996433	0.0	1.8401847636996436	0.1	0.0	3	110886.4099839889	0.0	0.0
SGEHFLCSPQSAMVW	5.22055429109893	0.0	0.0	0.0	0.0	0.0	1.7401847636996433	0.0	1.8401847636996436	0.1	0.0	1	110886.4099839889	0.0	0.0
SGEKCDMGHQTQWDC	5.22055429109893	16.5339308269787	5.50598417847676	10.2609912519256	0.0	4.93084790998527	9.086823098851465	5.063946387303624	9.186823098851464	5.163946387303623	0.5572845792435076	3	579021.9593976039	10.46248056384553	1.8069229316847266e-05
SGEKCELSWTPRHLC	0.0	5.51131027565955	0.0	0.0	0.0	0.0	1.8371034252198504	0.0	1.9371034252198505	0.1	0.0	3	117062.16939793814	0.0	0.0
SGELCAVSGGRASLC	10.4411085821979	5.51131027565955	0.0	0.0	0.0	9.86169581997054	5.31747295261915	3.28723193999018	5.41747295261915	3.38723193999018	0.6181943884399141	3	338834.9893659168	6.791659636687498	2.0044150839903397e-05
SGELCSHDKLNMDPC	5.22055429109893	0.0	0.0	0.0	0.0	0.0	1.7401847636996433	0.0	1.8401847636996436	0.1	0.0	3	110886.4099839889	0.0	0.0
SGELCSPRPSPADYC	0.0	0.0	5.50598417847676	0.0	0.0	0.0	1.8353280594922532	0.0	1.9353280594922533	0.1	0.0	3	116949.04121979958	0.0	0.0
SGENCPPITEHPAHC	0.0	0.0	5.50598417847676	0.0	0.0	0.0	1.8353280594922532	0.0	1.9353280594922533	0.1	0.0	3	116949.04121979958	0.0	0.0
SGEQCELSWTPRHLC	5.22055429109893	0.0	0.0	5.13049562596278	0.0	0.0	1.7401847636996433	1.71016520865426	1.8401847636996436	1.81016520865426	0.9827492139503844	3	110886.4099839889	3.533325372750877	3.1864367989378144e-05
SGERCPMDVAAECGS	5.22055429109893	0.0	5.50598417847676	0.0	0.0	4.93084790998527	3.5755128231918967	1.64361596999509	3.6755128231918968	1.7436159699950902	0.4596867781690172	1	227835.45120378849	3.395829818343749	1.490474726563222e-05
SGESCQDVINWAQKC	0.0	0.0	5.50598417847676	0.0	0.0	0.0	1.8353280594922532	0.0	1.9353280594922533	0.1	0.0	3	116949.04121979958	0.0	0.0
SGETCHQRTDYYAEC	78.3083143664839	44.0904822052764	77.0837784986747	71.8269387634789	9.70172082444056	69.0318707397938	66.494191690145	50.18684344257108	66.594191690145	50.28684344257108	0.7547552976722506	3	4237080.082020533	103.689658997011	2.447196111232445e-05
SGETCNSFVTDNEPC	26.1027714554946	33.0678616539573	44.0478734278141	35.9134693817395	29.1051624733217	39.4467832798822	34.40616884575533	34.82180504498113	34.50616884575533	34.921805044981134	1.0120802813323715	3	2192397.396065969	71.94437512106491	3.281538978752742e-05
SGETCTMHQQGANHC	10.4411085821979	5.51131027565955	0.0	0.0	0.0	0.0	5.31747295261915	0.0	5.41747295261915	0.1	0.0	3	338834.9893659168	0.0	0.0
SGFCAAEGGVHRCHD	0.0	0.0	5.50598417847676	10.2609912519256	0.0	0.0	1.8353280594922532	3.420330417308533	1.9353280594922533	3.520330417308533	1.8636071080691552	4	116949.04121979958	7.06665074550178	6.042504215336303e-05
SGFCADAMFTSMCKN	0.0	5.51131027565955	5.50598417847676	0.0	0.0	0.0	3.6724314847121033	0.0	3.772431484712104	0.1	0.0	4	234011.2106177377	0.0	0.0
SGFCAGDQHGASCHD	5.22055429109893	11.0226205513191	0.0	0.0	14.5525812366608	0.0	5.414391614139343	4.850860412220267	5.514391614139343	4.950860412220266	0.8959197557030323	4	345010.7487798652	10.02222948252933	2.904903548070044e-05
SGFCAGNTMHSPCDY	0.0	0.0	16.5179525354303	5.13049562596278	0.0	0.0	5.505984178476767	1.71016520865426	5.605984178476766	1.81016520865426	0.310601184678191	4	350847.1236593992	3.533325372750877	1.0070840358893789e-05
SGFCAMPVDNNDCYM	5.22055429109893	11.0226205513191	11.0119683569535	0.0	4.85086041222028	9.86169581997054	9.085047733123842	4.904185410730274	9.185047733123842	5.0041854107302735	0.539808436322216	4	578908.8312194638	10.132402797530618	1.750258806069143e-05
SGFCANNYGMNGCSE	10.4411085821979	0.0	5.50598417847676	5.13049562596278	0.0	4.93084790998527	5.315697586891553	3.3537811786493505	5.415697586891553	3.45378117864935	0.6309202364934632	4	338721.8611877782	6.929155191094626	2.045676994923363e-05
SGFCDEFPKIPACAK	0.0	0.0	5.50598417847676	5.13049562596278	24.2543020611014	0.0	1.8353280594922532	9.794932562354726	1.9353280594922533	9.894932562354724	5.33688378581457	4	116949.04121979958	20.237041176966468	0.0001730415313019
SGFCDFSMKHPFCRN	0.0	0.0	5.50598417847676	0.0	0.0	4.93084790998527	1.8353280594922532	1.64361596999509	1.9353280594922533	1.7436159699950902	0.8955434215122278	4	116949.04121979958	3.395829818343749	2.9036833332916904e-05
SGFCDGITEQRHCQR	5.22055429109893	0.0	0.0	0.0	0.0	0.0	1.7401847636996433	0.0	1.8401847636996436	0.1	0.0	4	110886.4099839889	0.0	0.0
SGFCDGPAARWGCMW	0.0	0.0	5.50598417847676	0.0	0.0	0.0	1.8353280594922532	0.0	1.9353280594922533	0.1	0.0	4	116949.04121979958	0.0	0.0
SGFCDHRTAHGDCVA	0.0	0.0	5.50598417847676	0.0	0.0	0.0	1.8353280594922532	0.0	1.9353280594922533	0.1	0.0	4	116949.04121979958	0.0	0.0
SGFCDIPLC	0.0	0.0	5.50598417847676	0.0	0.0	0.0	1.8353280594922532	0.0	1.9353280594922533	0.1	0.0	2	116949.04121979958	0.0	0.0
SGFCDLIPKHWKCVD	0.0	5.51131027565955	0.0	0.0	0.0	0.0	1.8371034252198504	0.0	1.9371034252198505	0.1	0.0	4	117062.16939793814	0.0	0.0
SGFCDMMQFHMFCAR	5.22055429109893	5.51131027565955	5.50598417847676	0.0	0.0	9.86169581997054	5.412616248411747	3.28723193999018	5.512616248411747	3.38723193999018	0.6073277300888956	4	344897.62060172664	6.791659636687498	1.9691813544084213e-05
SGFCDNYRPWPQCID	5.22055429109893	0.0	0.0	0.0	0.0	0.0	1.7401847636996433	0.0	1.8401847636996436	0.1	0.0	4	110886.4099839889	0.0	0.0
SGFCDQFGRLHLCEY	0.0	0.0	5.50598417847676	0.0	0.0	0.0	1.8353280594922532	0.0	1.9353280594922533	0.1	0.0	4	116949.04121979958	0.0	0.0
SGFCDTLGQDPVCYV	5.22055429109893	0.0	0.0	0.0	0.0	0.0	1.7401847636996433	0.0	1.8401847636996436	0.1	0.0	4	110886.4099839889	0.0	0.0
SGFCDVQPQGTDCGV	5.22055429109893	0.0	0.0	0.0	0.0	0.0	1.7401847636996433	0.0	1.8401847636996436	0.1	0.0	4	110886.4099839889	0.0	0.0
SGFCDVSTIPDSCFA	5.22055429109893	0.0	0.0	5.13049562596278	0.0	0.0	1.7401847636996433	1.71016520865426	1.8401847636996436	1.81016520865426	0.9827492139503844	4	110886.4099839889	3.533325372750877	3.1864367989378144e-05
SGFCDVTVKPSSCMY	0.0	0.0	5.50598417847676	0.0	0.0	0.0	1.8353280594922532	0.0	1.9353280594922533	0.1	0.0	4	116949.04121979958	0.0	0.0
SGFCDVTVNPSSCMY	10.4411085821979	0.0	0.0	10.2609912519256	0.0	9.86169581997054	3.4803695273993003	6.707562357298713	3.5803695273993004	6.807562357298712	1.9272557998491977	4	221772.81996797863	13.85831038218928	6.248876839005903e-05
SGFCDVWDQVRKCHI	10.4411085821979	16.5339308269787	5.50598417847676	25.6524781298139	9.70172082444056	0.0	10.82700786255112	11.784732984751486	10.92700786255112	11.884732984751484	1.0884570450450104	4	689908.3693815937	24.34811318544062	3.5291807239945934e-05
SGFCDYHVMAPMCRF	0.0	5.51131027565955	0.0	0.0	0.0	0.0	1.8371034252198504	0.0	1.9371034252198505	0.1	0.0	4	117062.16939793814	0.0	0.0
SGFCEHRSEDSRCRH	0.0	5.51131027565955	5.50598417847676	0.0	0.0	0.0	3.6724314847121033	0.0	3.772431484712104	0.1	0.0	4	234011.2106177377	0.0	0.0
SGFCEKLHTPFMCRQ	0.0	11.0226205513191	0.0	5.13049562596278	14.5525812366608	24.6542395499264	3.6742068504397	14.779105470849991	3.774206850439701	14.879105470849993	4.022393423244896	4	234124.33879587628	30.534703946998984	0.0001304208870553
SGFCENGWMPQYCEG	5.22055429109893	16.5339308269787	0.0	10.2609912519256	0.0	0.0	7.25149503935921	3.420330417308533	7.35149503935921	3.520330417308533	0.4716724480598659	4	462072.9181778044	7.06665074550178	1.529336705853545e-05
SGFCENGWMPQYWEG	0.0	0.0	5.50598417847676	0.0	0.0	0.0	1.8353280594922532	0.0	1.9353280594922533	0.1	0.0	1	116949.04121979958	0.0	0.0
SGFCENQYGTWPCTR	0.0	0.0	5.50598417847676	0.0	0.0	4.93084790998527	1.8353280594922532	1.64361596999509	1.9353280594922533	1.7436159699950902	0.8955434215122278	4	116949.04121979958	3.395829818343749	2.9036833332916904e-05
SGFCEQFGRLHLCEY	0.0	5.51131027565955	0.0	0.0	0.0	0.0	1.8371034252198504	0.0	1.9371034252198505	0.1	0.0	4	117062.16939793814	0.0	0.0
SGFCEQGRERQSCNA	0.0	0.0	5.50598417847676	0.0	0.0	0.0	1.8353280594922532	0.0	1.9353280594922533	0.1	0.0	4	116949.04121979958	0.0	0.0
SGFCETQGNMTICGQ	5.22055429109893	0.0	5.50598417847676	0.0	9.70172082444056	39.4467832798822	3.5755128231918967	16.382834701440917	3.6755128231918968	16.482834701440918	4.581953837552118	4	227835.45120378849	33.84812486843625	0.0001485639073708
SGFCEVDLLVDKCAN	5.22055429109893	0.0	0.0	0.0	0.0	0.0	1.7401847636996433	0.0	1.8401847636996436	0.1	0.0	4	110886.4099839889	0.0	0.0
SGFCEVKARWPGCWW	10.4411085821979	0.0	0.0	0.0	0.0	4.93084790998527	3.4803695273993003	1.64361596999509	3.5803695273993004	1.7436159699950902	0.4722532929494067	4	221772.81996797863	3.395829818343749	1.531220020034045e-05
SGFCFEQNAASSCRQ	0.0	0.0	5.50598417847676	0.0	0.0	0.0	1.8353280594922532	0.0	1.9353280594922533	0.1	0.0	4	116949.04121979958	0.0	0.0
SGFCFHYPHTVDCDT	5.22055429109893	0.0	0.0	0.0	0.0	4.93084790998527	1.7401847636996433	1.64361596999509	1.8401847636996436	1.7436159699950902	0.9445065858988172	4	110886.4099839889	3.395829818343749	3.062440040068102e-05
SGFCFIFPGHPFCKY	5.22055429109893	0.0	0.0	0.0	0.0	4.93084790998527	1.7401847636996433	1.64361596999509	1.8401847636996436	1.7436159699950902	0.9445065858988172	4	110886.4099839889	3.395829818343749	3.062440040068102e-05
SGFCFPHFREIQCSK	0.0	5.51131027565955	0.0	0.0	0.0	0.0	1.8371034252198504	0.0	1.9371034252198505	0.1	0.0	4	117062.16939793814	0.0	0.0
SGFCFPHFREMQCSK	5.22055429109893	0.0	5.50598417847676	0.0	0.0	0.0	3.5755128231918967	0.0	3.6755128231918968	0.1	0.0	4	227835.45120378849	0.0	0.0
SGFCFPHTQAMGCEH	10.4411085821979	11.0226205513191	11.0119683569535	0.0	9.70172082444056	19.7233916399411	10.825232496823498	9.808370821460551	10.925232496823496	9.908370821460553	0.9060656040725844	4	689795.2412034534	20.264805595061247	2.9378001448235844e-05
SGFCFVKASDRMCQN	0.0	5.51131027565955	0.0	0.0	0.0	0.0	1.8371034252198504	0.0	1.9371034252198505	0.1	0.0	4	117062.16939793814	0.0	0.0
SGFCGAGQWGWQCYS	0.0	5.51131027565955	5.50598417847676	15.3914868778883	0.0	9.86169581997054	3.6724314847121033	8.417727565952946	3.772431484712104	8.517727565952946	2.292140125961491	4	234011.2106177377	17.391635754940097	7.43196691689686e-05
SGFCGDRIPWMYCMM	5.22055429109893	0.0	5.50598417847676	0.0	0.0	0.0	3.5755128231918967	0.0	3.6755128231918968	0.1	0.0	4	227835.45120378849	0.0	0.0
SGFCGFSPQMQRCHG	5.22055429109893	5.51131027565955	11.0119683569535	0.0	0.0	0.0	7.247944307903992	0.0	7.347944307903992	0.1	0.0	4	461846.6618215257	0.0	0.0
SGFCGPHKYLQQCTQ	5.22055429109893	0.0	0.0	0.0	0.0	0.0	1.7401847636996433	0.0	1.8401847636996436	0.1	0.0	4	110886.4099839889	0.0	0.0
SGFCGQSLQRWQCPT	5.22055429109893	5.51131027565955	0.0	0.0	0.0	0.0	3.577288188919493	0.0	3.677288188919493	0.1	0.0	4	227948.57938192703	0.0	0.0
SGFCGTDKYTMMCWQ	5.22055429109893	0.0	0.0	0.0	0.0	0.0	1.7401847636996433	0.0	1.8401847636996436	0.1	0.0	4	110886.4099839889	0.0	0.0
SGFCGTDWMDNWCSK	5.22055429109893	0.0	0.0	0.0	0.0	0.0	1.7401847636996433	0.0	1.8401847636996436	0.1	0.0	4	110886.4099839889	0.0	0.0
SGFCGWFQKTTECPT	5.22055429109893	0.0	0.0	0.0	0.0	0.0	1.7401847636996433	0.0	1.8401847636996436	0.1	0.0	4	110886.4099839889	0.0	0.0
SGFCHDPNIYKGCPD	0.0	5.51131027565955	0.0	5.13049562596278	0.0	0.0	1.8371034252198504	1.71016520865426	1.9371034252198505	1.81016520865426	0.9309030646707334	4	117062.16939793814	3.533325372750877	3.0183323877586628e-05
SGFCHFIPGAGMCQA	5.22055429109893	5.51131027565955	5.50598417847676	0.0	0.0	0.0	5.412616248411747	0.0	5.512616248411747	0.1	0.0	4	344897.62060172664	0.0	0.0
SGFCHKIQPFPECEG	0.0	0.0	5.50598417847676	0.0	0.0	0.0	1.8353280594922532	0.0	1.9353280594922533	0.1	0.0	4	116949.04121979958	0.0	0.0
SGFCHMVLPMRDCMM	0.0	0.0	11.0119683569535	0.0	0.0	4.93084790998527	3.6706561189845	1.64361596999509	3.7706561189845	1.7436159699950902	0.4477717107561147	4	233898.08243959871	3.395829818343749	1.451841666645848e-05
SGFCHPFTAARMCLH	0.0	0.0	5.50598417847676	0.0	0.0	0.0	1.8353280594922532	0.0	1.9353280594922533	0.1	0.0	4	116949.04121979958	0.0	0.0
SGFCHPFWGQLPCHD	0.0	0.0	5.50598417847676	0.0	0.0	0.0	1.8353280594922532	0.0	1.9353280594922533	0.1	0.0	4	116949.04121979958	0.0	0.0
SGFCHPNYQRLDCQR	0.0	11.0226205513191	5.50598417847676	10.2609912519256	0.0	0.0	5.509534909931953	3.420330417308533	5.609534909931953	3.520330417308533	0.6208020228972061	4	351073.3800156758	7.06665074550178	2.0128700003361826e-05
SGFCHPVWGQLPCHD	10.4411085821979	11.0226205513191	5.50598417847676	25.6524781298139	0.0	0.0	8.989904437331253	8.5508260432713	9.089904437331253	8.6508260432713	0.951158725087594	4	572846.1999836545	17.666626863754384	3.084008738167152e-05
SGFCHQDQLSNTCFT	0.0	0.0	5.50598417847676	0.0	0.0	0.0	1.8353280594922532	0.0	1.9353280594922533	0.1	0.0	4	116949.04121979958	0.0	0.0
SGFCHQMGRFYDCYE	5.22055429109893	0.0	0.0	0.0	0.0	0.0	1.7401847636996433	0.0	1.8401847636996436	0.1	0.0	4	110886.4099839889	0.0	0.0
SGFCHQWDDLHRCVM	10.4411085821979	5.51131027565955	0.0	0.0	19.4034416488811	0.0	5.31747295261915	6.467813882960367	5.41747295261915	6.567813882960366	1.2163322579336506	4	338834.9893659168	13.36297264337246	3.943799507949114e-05
SGFCHQWDDLHRRVM	0.0	0.0	5.50598417847676	0.0	0.0	0.0	1.8353280594922532	0.0	1.9353280594922533	0.1	0.0	1	116949.04121979958	0.0	0.0
SGFCHSDWTQVSCWQ	0.0	5.51131027565955	0.0	0.0	0.0	0.0	1.8371034252198504	0.0	1.9371034252198505	0.1	0.0	4	117062.16939793814	0.0	0.0
SGFCHTQIKTHNCWS	0.0	5.51131027565955	0.0	0.0	0.0	0.0	1.8371034252198504	0.0	1.9371034252198505	0.1	0.0	4	117062.16939793814	0.0	0.0
SGFCHTVNMHRNCVI	5.22055429109893	0.0	0.0	0.0	4.85086041222028	4.93084790998527	1.7401847636996433	3.2605694407351837	1.8401847636996436	3.360569440735184	1.87369152330882	4	110886.4099839889	6.736572979186867	6.075201623138105e-05
SGFCHWLHWTAPCMQ	20.8822171643957	22.0452411026382	11.0119683569535	0.0	0.0	24.6542395499264	17.979808874662467	8.218079849975467	18.07980887466247	8.318079849975467	0.4570727034566291	4	1145692.3999673063	16.979149091718778	1.4819989285259548e-05
SGFCIAQSQHSLCDS	5.22055429109893	0.0	0.0	0.0	0.0	0.0	1.7401847636996433	0.0	1.8401847636996436	0.1	0.0	4	110886.4099839889	0.0	0.0
SGFCKEFNGVYPCHH	5.22055429109893	11.0226205513191	0.0	0.0	0.0	0.0	5.414391614139343	0.0	5.514391614139343	0.1	0.0	4	345010.7487798652	0.0	0.0
SGFCKFTYVSPTCPV	5.22055429109893	16.5339308269787	5.50598417847676	0.0	0.0	9.86169581997054	9.086823098851465	3.28723193999018	9.186823098851464	3.38723193999018	0.3617581088824842	4	579021.9593976039	6.791659636687498	1.1729537241995668e-05
SGFCKLEMPSQQCKH	0.0	16.5339308269787	16.5179525354303	0.0	9.70172082444056	9.86169581997054	11.017294454136334	6.521138881470367	11.117294454136331	6.621138881470366	0.591900208224177	4	702033.6318532146	13.473145958373737	1.919159616727704e-05
SGFCKNIPEHADCVQ	5.22055429109893	0.0	0.0	5.13049562596278	0.0	0.0	1.7401847636996433	1.71016520865426	1.8401847636996436	1.81016520865426	0.9827492139503844	4	110886.4099839889	3.533325372750877	3.1864367989378144e-05
SGFCKNSYHDHKCVD	0.0	0.0	5.50598417847676	0.0	0.0	0.0	1.8353280594922532	0.0	1.9353280594922533	0.1	0.0	4	116949.04121979958	0.0	0.0
SGFCKNSYHDHKCVM	0.0	5.51131027565955	0.0	0.0	0.0	4.93084790998527	1.8371034252198504	1.64361596999509	1.9371034252198505	1.7436159699950902	0.8946779737228975	4	117062.16939793814	3.395829818343749	2.900877231140363e-05
SGFCLHSTHWQGCSW	5.22055429109893	0.0	0.0	0.0	0.0	0.0	1.7401847636996433	0.0	1.8401847636996436	0.1	0.0	4	110886.4099839889	0.0	0.0
SGFCMGKPHFLGCSY	0.0	5.51131027565955	0.0	5.13049562596278	0.0	0.0	1.8371034252198504	1.71016520865426	1.9371034252198505	1.81016520865426	0.9309030646707334	4	117062.16939793814	3.533325372750877	3.0183323877586628e-05
SGFCMHATHWQGCSW	31.3233257465936	0.0	16.5179525354303	10.2609912519256	38.8068832977622	4.93084790998527	15.947092760674634	17.999574153224355	16.047092760674634	18.09957415322436	1.1287056784175182	4	1016165.583563333	37.18842585059045	3.659681694806451e-05
SGFCNDSHWDLYCGG	0.0	5.51131027565955	0.0	0.0	0.0	0.0	1.8371034252198504	0.0	1.9371034252198505	0.1	0.0	4	117062.16939793814	0.0	0.0
SGFCNHQQGRHHCVH	0.0	5.51131027565955	0.0	0.0	0.0	4.93084790998527	1.8371034252198504	1.64361596999509	1.9371034252198505	1.7436159699950902	0.8946779737228975	4	117062.16939793814	3.395829818343749	2.900877231140363e-05
SGFCNMGQMGSPCFP	10.4411085821979	0.0	5.50598417847676	0.0	14.5525812366608	0.0	5.315697586891553	4.850860412220267	5.415697586891553	4.950860412220266	0.912553871420833	4	338721.8611877782	10.02222948252933	2.9588375097446923e-05
SGFCNNIWTKASCFK	0.0	0.0	5.50598417847676	5.13049562596278	9.70172082444056	0.0	1.8353280594922532	4.944072150134447	1.9353280594922533	5.044072150134446	2.6938356467465727	4	116949.04121979958	10.214811694437111	8.734412516678022e-05
SGFCNSMPRTQLSMR	0.0	5.51131027565955	0.0	0.0	0.0	0.0	1.8371034252198504	0.0	1.9371034252198505	0.1	0.0	1	117062.16939793814	0.0	0.0
SGFCNTLVHIAQCEK	5.22055429109893	0.0	0.0	0.0	19.4034416488811	0.0	1.7401847636996433	6.467813882960367	1.8401847636996436	6.567813882960366	3.716739749640007	4	110886.4099839889	13.36297264337246	0.0001205104633228
SGFCNWLTQWVDCIK	5.22055429109893	0.0	0.0	0.0	9.70172082444056	0.0	1.7401847636996433	3.233906941480187	1.8401847636996436	3.333906941480187	1.8583698748200053	4	110886.4099839889	6.681486321686238	6.025523166140008e-05
SGFCPAGLGKELCRA	0.0	0.0	5.50598417847676	0.0	0.0	9.86169581997054	1.8353280594922532	3.28723193999018	1.9353280594922533	3.38723193999018	1.7910868430244555	4	116949.04121979958	6.791659636687498	5.807366666583381e-05
SGFCPEEHQYFQCVA	5.22055429109893	0.0	0.0	0.0	0.0	0.0	1.7401847636996433	0.0	1.8401847636996436	0.1	0.0	4	110886.4099839889	0.0	0.0
SGFCPHNSPWYPCIG	5.22055429109893	0.0	0.0	0.0	0.0	0.0	1.7401847636996433	0.0	1.8401847636996436	0.1	0.0	4	110886.4099839889	0.0	0.0
SGFCPHSIGFAYCHA	0.0	5.51131027565955	0.0	0.0	0.0	0.0	1.8371034252198504	0.0	1.9371034252198505	0.1	0.0	4	117062.16939793814	0.0	0.0
SGFCPIKEIPNECYQ	0.0	5.51131027565955	0.0	0.0	0.0	9.86169581997054	1.8371034252198504	3.28723193999018	1.9371034252198505	3.38723193999018	1.789355947445795	4	117062.16939793814	6.791659636687498	5.801754462280726e-05
SGFCPQDIDYTICQQ	5.22055429109893	0.0	0.0	0.0	0.0	0.0	1.7401847636996433	0.0	1.8401847636996436	0.1	0.0	4	110886.4099839889	0.0	0.0
SGFCPQEPEGERCPM	10.4411085821979	0.0	5.50598417847676	0.0	0.0	0.0	5.315697586891553	0.0	5.415697586891553	0.1	0.0	4	338721.8611877782	0.0	0.0
SGFCPRYEFQHACVQ	0.0	5.51131027565955	0.0	0.0	0.0	0.0	1.8371034252198504	0.0	1.9371034252198505	0.1	0.0	4	117062.16939793814	0.0	0.0
SGFCQAISSGIPCFY	10.4411085821979	11.0226205513191	5.50598417847676	0.0	9.70172082444056	14.7925437299558	8.989904437331253	8.164754851465453	9.089904437331253	8.264754851465453	0.908213753369913	4	572846.1999836545	16.868975776717477	2.944765240163732e-05
SGFCQERSLDRHCSK	0.0	0.0	5.50598417847676	0.0	0.0	0.0	1.8353280594922532	0.0	1.9353280594922533	0.1	0.0	4	116949.04121979958	0.0	0.0
SGFCQGSGQKAECVV	0.0	0.0	5.50598417847676	0.0	0.0	0.0	1.8353280594922532	0.0	1.9353280594922533	0.1	0.0	4	116949.04121979958	0.0	0.0
SGFCQHNDNRKPCDM	5.22055429109893	0.0	5.50598417847676	0.0	0.0	4.93084790998527	3.5755128231918967	1.64361596999509	3.6755128231918968	1.7436159699950902	0.4596867781690172	4	227835.45120378849	3.395829818343749	1.490474726563222e-05
SGFCQITTKWNQCQK	5.22055429109893	0.0	0.0	0.0	0.0	4.93084790998527	1.7401847636996433	1.64361596999509	1.8401847636996436	1.7436159699950902	0.9445065858988172	4	110886.4099839889	3.395829818343749	3.062440040068102e-05
SGFCQKFSDRAACNE	0.0	5.51131027565955	0.0	0.0	0.0	0.0	1.8371034252198504	0.0	1.9371034252198505	0.1	0.0	4	117062.16939793814	0.0	0.0
SGFCQLKMNSEYCTG	0.0	0.0	5.50598417847676	0.0	0.0	0.0	1.8353280594922532	0.0	1.9353280594922533	0.1	0.0	4	116949.04121979958	0.0	0.0
SGFCQMMNTVHSCDA	5.22055429109893	0.0	5.50598417847676	10.2609912519256	0.0	14.7925437299558	3.5755128231918967	8.3511783272938	3.6755128231918968	8.4511783272938	2.335658894334105	4	227835.45120378849	17.25414020053302	7.573070876094683e-05
SGFCQQASEWTHCKV	0.0	5.51131027565955	0.0	0.0	9.70172082444056	9.86169581997054	1.8371034252198504	6.521138881470367	1.9371034252198505	6.621138881470366	3.549685222915508	4	117062.16939793814	13.473145958373737	0.0001150939370735
SGFCQQSTEYKPCAK	0.0	0.0	5.50598417847676	0.0	0.0	0.0	1.8353280594922532	0.0	1.9353280594922533	0.1	0.0	4	116949.04121979958	0.0	0.0
SGFCQQSTEYKPCAQ	0.0	0.0	11.0119683569535	0.0	9.70172082444056	9.86169581997054	3.6706561189845	6.521138881470367	3.7706561189845	6.621138881470366	1.7765594678682304	4	233898.08243959871	13.473145958373737	5.7602635377966415e-05
SGFCQQWFPPEYCPI	0.0	0.0	11.0119683569535	0.0	0.0	4.93084790998527	3.6706561189845	1.64361596999509	3.7706561189845	1.7436159699950902	0.4477717107561147	4	233898.08243959871	3.395829818343749	1.451841666645848e-05
SGFCQWDESAQHCKD	0.0	5.51131027565955	5.50598417847676	0.0	0.0	0.0	3.6724314847121033	0.0	3.772431484712104	0.1	0.0	4	234011.2106177377	0.0	0.0
SGFCQYKPQHPRCQF	0.0	11.0226205513191	0.0	0.0	0.0	0.0	3.6742068504397	0.0	3.774206850439701	0.1	0.0	4	234124.33879587628	0.0	0.0
SGFCQYNQETARCRI	0.0	0.0	5.50598417847676	0.0	0.0	0.0	1.8353280594922532	0.0	1.9353280594922533	0.1	0.0	4	116949.04121979958	0.0	0.0
SGFCQYTEEERECIQ	5.22055429109893	0.0	0.0	5.13049562596278	0.0	0.0	1.7401847636996433	1.71016520865426	1.8401847636996436	1.81016520865426	0.9827492139503844	4	110886.4099839889	3.533325372750877	3.1864367989378144e-05
SGFCRGYELHMQCMY	0.0	0.0	5.50598417847676	0.0	0.0	0.0	1.8353280594922532	0.0	1.9353280594922533	0.1	0.0	4	116949.04121979958	0.0	0.0
SGFCRIFDQHQDCFK	10.4411085821979	5.51131027565955	0.0	0.0	0.0	0.0	5.31747295261915	0.0	5.41747295261915	0.1	0.0	4	338834.9893659168	0.0	0.0
SGFCSAYSYGVPCVV	5.22055429109893	0.0	0.0	0.0	0.0	0.0	1.7401847636996433	0.0	1.8401847636996436	0.1	0.0	4	110886.4099839889	0.0	0.0
SGFCSDKMMVGQCQL	5.22055429109893	16.5339308269787	5.50598417847676	0.0	9.70172082444056	0.0	9.086823098851465	3.233906941480187	9.186823098851464	3.333906941480187	0.3558897214460947	4	579021.9593976039	6.681486321686238	1.153926239453413e-05
SGFCSIGIQTKACNG	0.0	5.51131027565955	0.0	5.13049562596278	0.0	4.93084790998527	1.8371034252198504	3.3537811786493505	1.9371034252198505	3.45378117864935	1.825581038393631	4	117062.16939793814	6.929155191094626	5.9192096188990257e-05
SGFCSKHMKMTKCMH	0.0	0.0	5.50598417847676	0.0	0.0	0.0	1.8353280594922532	0.0	1.9353280594922533	0.1	0.0	4	116949.04121979958	0.0	0.0
SGFCSKHMNMTKCMH	5.22055429109893	0.0	0.0	0.0	0.0	0.0	1.7401847636996433	0.0	1.8401847636996436	0.1	0.0	4	110886.4099839889	0.0	0.0
SGFCSLYDRWPICQF	0.0	0.0	5.50598417847676	0.0	0.0	0.0	1.8353280594922532	0.0	1.9353280594922533	0.1	0.0	4	116949.04121979958	0.0	0.0
SGFCSRYFC	0.0	0.0	5.50598417847676	0.0	14.5525812366608	9.86169581997054	1.8353280594922532	8.138092352210448	1.9353280594922533	8.238092352210447	4.434134982092447	2	116949.04121979958	16.813889119216828	0.0001437710728009
SGFCSTHIGGPQCMF	5.22055429109893	5.51131027565955	5.50598417847676	0.0	0.0	4.93084790998527	5.412616248411747	1.64361596999509	5.512616248411747	1.7436159699950902	0.3036638650444478	4	344897.62060172664	3.395829818343749	9.845906772042106e-06
SGFCSVYMVKGHCAK	0.0	0.0	5.50598417847676	0.0	0.0	0.0	1.8353280594922532	0.0	1.9353280594922533	0.1	0.0	4	116949.04121979958	0.0	0.0
SGFCTDSSHQMHCTR	0.0	0.0	5.50598417847676	0.0	0.0	0.0	1.8353280594922532	0.0	1.9353280594922533	0.1	0.0	4	116949.04121979958	0.0	0.0
SGFCTNAQATKPCHE	5.22055429109893	0.0	0.0	0.0	0.0	4.93084790998527	1.7401847636996433	1.64361596999509	1.8401847636996436	1.7436159699950902	0.9445065858988172	4	110886.4099839889	3.395829818343749	3.062440040068102e-05
SGFCTQDKFHFTCNA	10.4411085821979	0.0	11.0119683569535	5.13049562596278	9.70172082444056	9.86169581997054	7.1510256463838	8.231304090124626	7.2510256463838	8.331304090124625	1.151066224225767	4	455670.9024075774	17.006471331124608	3.732182862954254e-05
SGFCTQNKFEFQCAH	0.0	5.51131027565955	0.0	0.0	0.0	0.0	1.8371034252198504	0.0	1.9371034252198505	0.1	0.0	4	117062.16939793814	0.0	0.0
SGFCTSWHRMPWCWV	0.0	5.51131027565955	0.0	0.0	0.0	0.0	1.8371034252198504	0.0	1.9371034252198505	0.1	0.0	4	117062.16939793814	0.0	0.0
SGFCTTERLRTYCHN	10.4411085821979	5.51131027565955	11.0119683569535	10.2609912519256	4.85086041222028	0.0	8.98812907160365	5.037283888048626	9.08812907160365	5.137283888048626	0.5604374222843554	4	572733.0718055156	10.4073939063449	1.8171456161132883e-05
SGFCTTQEKLAHCDR	0.0	5.51131027565955	5.50598417847676	5.13049562596278	0.0	0.0	3.6724314847121033	1.71016520865426	3.772431484712104	1.81016520865426	0.4656765458453002	4	234011.2106177377	3.533325372750877	1.5098957709862195e-05
SGFCTTRDTAPHCPF	0.0	5.51131027565955	5.50598417847676	0.0	0.0	0.0	3.6724314847121033	0.0	3.772431484712104	0.1	0.0	4	234011.2106177377	0.0	0.0
SGFCVGQHPGPACNI	0.0	5.51131027565955	0.0	0.0	0.0	0.0	1.8371034252198504	0.0	1.9371034252198505	0.1	0.0	4	117062.16939793814	0.0	0.0
SGFCVNAQFPEICDL	0.0	0.0	5.50598417847676	0.0	0.0	0.0	1.8353280594922532	0.0	1.9353280594922533	0.1	0.0	4	116949.04121979958	0.0	0.0
SGFCVQMWC	0.0	5.51131027565955	0.0	0.0	0.0	0.0	1.8371034252198504	0.0	1.9371034252198505	0.1	0.0	2	117062.16939793814	0.0	0.0
SGFCVTQKGQQSCMT	5.22055429109893	5.51131027565955	0.0	5.13049562596278	0.0	0.0	3.577288188919493	1.71016520865426	3.677288188919493	1.81016520865426	0.4780619056500474	4	227948.57938192703	3.533325372750877	1.5500536929562535e-05
SGFCVYEEQMRVCNR	5.22055429109893	0.0	0.0	0.0	0.0	0.0	1.7401847636996433	0.0	1.8401847636996436	0.1	0.0	4	110886.4099839889	0.0	0.0
SGFCWLSNPQDGCPA	5.22055429109893	5.51131027565955	5.50598417847676	0.0	0.0	0.0	5.412616248411747	0.0	5.512616248411747	0.1	0.0	4	344897.62060172664	0.0	0.0
SGFCWTQVPHGVCPG	0.0	5.51131027565955	0.0	0.0	0.0	0.0	1.8371034252198504	0.0	1.9371034252198505	0.1	0.0	4	117062.16939793814	0.0	0.0
SGFCYEGHWQKKCLS	10.4411085821979	16.5339308269787	11.0119683569535	10.2609912519256	0.0	34.5159353698969	12.662335922043368	14.925642207274166	12.762335922043368	15.025642207274164	1.178743187604958	4	806857.4106013929	30.837459473908027	3.821921825186344e-05
SGFCYPPGQQNPCQG	5.22055429109893	0.0	5.50598417847676	0.0	0.0	19.7233916399411	3.5755128231918967	6.574463879980367	3.6755128231918968	6.674463879980366	1.8387471126760708	4	227835.45120378849	13.58331927337501	5.961898906252893e-05
SGFCYQKPYYYDCTH	0.0	11.0226205513191	5.50598417847676	0.0	0.0	4.93084790998527	5.509534909931953	1.64361596999509	5.609534909931953	1.7436159699950902	0.298322090133628	4	351073.3800156758	3.395829818343749	9.672706652358894e-06
SGFCYTDMSHNQCVP	5.22055429109893	0.0	5.50598417847676	0.0	4.85086041222028	0.0	3.5755128231918967	1.6169534707400934	3.6755128231918968	1.7169534707400935	0.4522298060999883	4	227835.45120378849	3.340743160843119	1.4662964622897846e-05
SGFDCQMTRFMNGIC	0.0	5.51131027565955	0.0	0.0	4.85086041222028	0.0	1.8371034252198504	1.6169534707400934	1.9371034252198505	1.7169534707400935	0.8801646377348565	3	117062.16939793814	3.340743160843119	2.8538196225346573e-05
SGFECHMHQLKQRMC	0.0	0.0	5.50598417847676	0.0	0.0	4.93084790998527	1.8353280594922532	1.64361596999509	1.9353280594922533	1.7436159699950902	0.8955434215122278	3	116949.04121979958	3.395829818343749	2.9036833332916904e-05
SGFECMGFAHDAKRC	0.0	0.0	5.50598417847676	0.0	0.0	0.0	1.8353280594922532	0.0	1.9353280594922533	0.1	0.0	3	116949.04121979958	0.0	0.0
SGFECMPFAHDAKRC	5.22055429109893	0.0	0.0	0.0	0.0	0.0	1.7401847636996433	0.0	1.8401847636996436	0.1	0.0	3	110886.4099839889	0.0	0.0
SGFECMRFAHDAKRC	46.9849886198903	44.0904822052764	22.023936713907	20.5219825038511	9.70172082444056	9.86169581997054	37.699802513024565	13.3617997160874	37.79980251302457	13.461799716087398	0.3544262522720418	3	2402271.209918601	27.606447449377225	1.149181130564881e-05
SGFECQMHELKQRMC	5.22055429109893	0.0	0.0	0.0	0.0	0.0	1.7401847636996433	0.0	1.8401847636996436	0.1	0.0	3	110886.4099839889	0.0	0.0
SGFECQMHKLKQRMC	5.22055429109893	0.0	0.0	0.0	0.0	0.0	1.7401847636996433	0.0	1.8401847636996436	0.1	0.0	3	110886.4099839889	0.0	0.0
SGFECQMHQHRNQCT	0.0	0.0	5.50598417847676	0.0	0.0	0.0	1.8353280594922532	0.0	1.9353280594922533	0.1	0.0	1	116949.04121979958	0.0	0.0
SGFECQMHQLKQRMC	146.17552015077	137.782756891489	148.661572818873	128.262390649069	82.4646270077447	113.409501929661	144.20661662037733	108.0455065288249	144.30661662037733	108.1455065288249	0.7492409784029104	3	9188997.827434748	223.22985387501063	2.429316646571988e-05
SGFECQMHQLKQSMC	0.0	0.0	5.50598417847676	0.0	0.0	0.0	1.8353280594922532	0.0	1.9353280594922533	0.1	0.0	3	116949.04121979958	0.0	0.0
SGFECQVHQLKQRMC	5.22055429109893	0.0	0.0	0.0	0.0	0.0	1.7401847636996433	0.0	1.8401847636996436	0.1	0.0	3	110886.4099839889	0.0	0.0
SGFECVLMSDAQFNC	5.22055429109893	16.5339308269787	22.023936713907	15.3914868778883	0.0	9.86169581997054	14.59280727732821	8.417727565952946	14.69280727732821	8.517727565952946	0.5768408645422846	3	929869.0830570018	17.391635754940097	1.8703316490278423e-05
SGFEFQMHQLKQRMC	0.0	0.0	5.50598417847676	0.0	0.0	0.0	1.8353280594922532	0.0	1.9353280594922533	0.1	0.0	1	116949.04121979958	0.0	0.0
SGFHCDTAFFDQKPC	5.22055429109893	0.0	0.0	0.0	0.0	0.0	1.7401847636996433	0.0	1.8401847636996436	0.1	0.0	3	110886.4099839889	0.0	0.0
SGFHCDTAFFHQKPC	41.7644343287914	38.5791719296169	38.5418892493373	5.13049562596278	0.0	29.5850874599116	39.62849850258187	11.571861028624792	39.72849850258187	11.671861028624791	0.2920085662057285	3	2525169.754196075	23.90830428281336	9.46799883179534e-06
SGFHCDTAFSHQKPC	0.0	0.0	5.50598417847676	0.0	0.0	0.0	1.8353280594922532	0.0	1.9353280594922533	0.1	0.0	3	116949.04121979958	0.0	0.0
SGFHCKGPTAHYVAC	0.0	0.0	5.50598417847676	0.0	0.0	0.0	1.8353280594922532	0.0	1.9353280594922533	0.1	0.0	3	116949.04121979958	0.0	0.0
SGFHCQAMEDTIRDC	10.4411085821979	5.51131027565955	11.0119683569535	15.3914868778883	4.85086041222028	9.86169581997054	8.98812907160365	10.03468103669304	9.08812907160365	10.134681036693038	1.116437131326449	3	572733.0718055156	20.73237891578321	3.619902522902216e-05
SGFHCQAMEDTVRDC	5.22055429109893	0.0	0.0	0.0	0.0	0.0	1.7401847636996433	0.0	1.8401847636996436	0.1	0.0	3	110886.4099839889	0.0	0.0
SGFICAKGQQSGIEC	109.631640113077	88.1809644105528	82.5897626771514	87.2184256413672	67.9120457710839	59.1701749198232	93.46745573359374	71.43354877742478	93.56745573359372	71.53354877742477	0.764261188204681	3	5955844.93832776	147.58689340869347	2.478017727743796e-05
SGFICAKGQQSGIQC	0.0	0.0	5.50598417847676	0.0	0.0	0.0	1.8353280594922532	0.0	1.9353280594922533	0.1	0.0	3	116949.04121979958	0.0	0.0
SGFICAKGQQSVIEC	0.0	0.0	5.50598417847676	0.0	0.0	0.0	1.8353280594922532	0.0	1.9353280594922533	0.1	0.0	3	116949.04121979958	0.0	0.0
SGFICGHWEKMTRRC	0.0	0.0	5.50598417847676	0.0	0.0	0.0	1.8353280594922532	0.0	1.9353280594922533	0.1	0.0	3	116949.04121979958	0.0	0.0
SGFICGHWENITRRC	0.0	0.0	5.50598417847676	0.0	0.0	0.0	1.8353280594922532	0.0	1.9353280594922533	0.1	0.0	3	116949.04121979958	0.0	0.0
SGFICGHWENMTRRC	130.513857277473	104.714895237532	66.0718101417211	169.306355656772	29.1051624733217	123.271197749632	100.43352088557538	107.22757195990856	100.53352088557536	107.32757195990855	1.067647245804254	3	6399729.962798148	221.5399417244317	3.4617076503579226e-05
SGFICGHWGAASVCK	0.0	0.0	5.50598417847676	0.0	0.0	0.0	1.8353280594922532	0.0	1.9353280594922533	0.1	0.0	1	116949.04121979958	0.0	0.0
SGFLCKGPTAHYVAC	0.0	0.0	5.50598417847676	0.0	0.0	0.0	1.8353280594922532	0.0	1.9353280594922533	0.1	0.0	3	116949.04121979958	0.0	0.0
SGFMCLQHDEQRSAC	5.22055429109893	11.0226205513191	5.50598417847676	5.13049562596278	0.0	4.93084790998527	7.249719673631596	3.3537811786493505	7.349719673631595	3.45378117864935	0.4626083944800784	3	461959.7899996647	6.929155191094626	1.499947688325786e-05
SGFMCLQHDEQSSAC	10.4411085821979	0.0	0.0	0.0	0.0	0.0	3.4803695273993003	0.0	3.5803695273993004	0.1	0.0	3	221772.81996797863	0.0	0.0
SGFMSQFWVQGHPCH	5.22055429109893	0.0	0.0	0.0	0.0	0.0	1.7401847636996433	0.0	1.8401847636996436	0.1	0.0	1	110886.4099839889	0.0	0.0
SGFQCCDLSAHKTSC	0.0	5.51131027565955	0.0	0.0	0.0	0.0	1.8371034252198504	0.0	1.9371034252198505	0.1	0.0	3	117062.16939793814	0.0	0.0
SGFQCIGEGPPLASC	0.0	5.51131027565955	0.0	0.0	0.0	0.0	1.8371034252198504	0.0	1.9371034252198505	0.1	0.0	3	117062.16939793814	0.0	0.0
SGFQCIGEGPSLASC	5.22055429109893	22.0452411026382	0.0	15.3914868778883	0.0	4.93084790998527	9.088598464579045	6.774111595957856	9.188598464579044	6.874111595957856	0.7453417182372588	3	579135.0875757413	13.99580593659635	2.4166738014757097e-05
SGFQCKCPTAHYVAC	0.0	5.51131027565955	0.0	0.0	0.0	0.0	1.8371034252198504	0.0	1.9371034252198505	0.1	0.0	3	117062.16939793814	0.0	0.0
SGFQCKGPNAHYVAC	0.0	5.51131027565955	0.0	0.0	0.0	0.0	1.8371034252198504	0.0	1.9371034252198505	0.1	0.0	3	117062.16939793814	0.0	0.0
SGFQCKGPTAHYVAC	161.837183024067	126.76013634017	126.637636104966	148.784373152921	53.3594645344231	172.579676849484	138.41165182306767	124.90783817894273	138.51165182306767	125.0078381789427	0.9024373059185294	3	8819736.553711645	258.0686542210809	2.926035858888289e-05
SGFQCKGPTAHYVDC	5.22055429109893	0.0	0.0	0.0	0.0	0.0	1.7401847636996433	0.0	1.8401847636996436	0.1	0.0	3	110886.4099839889	0.0	0.0
SGFQCKGPTAHYVPC	5.22055429109893	0.0	0.0	0.0	0.0	0.0	1.7401847636996433	0.0	1.8401847636996436	0.1	0.0	3	110886.4099839889	0.0	0.0
SGFQCKGPTDHYVAC	5.22055429109893	0.0	0.0	0.0	0.0	0.0	1.7401847636996433	0.0	1.8401847636996436	0.1	0.0	3	110886.4099839889	0.0	0.0
SGFQCKGQTAHYVAC	10.4411085821979	0.0	0.0	0.0	0.0	0.0	3.4803695273993003	0.0	3.5803695273993004	0.1	0.0	3	221772.81996797863	0.0	0.0
SGFQCKGQTAHYVSC	0.0	5.51131027565955	0.0	0.0	0.0	0.0	1.8371034252198504	0.0	1.9371034252198505	0.1	0.0	3	117062.16939793814	0.0	0.0
SGFRCPMDVAAECGS	10.4411085821979	5.51131027565955	5.50598417847676	15.3914868778883	0.0	4.93084790998527	7.152801012111404	6.774111595957856	7.252801012111403	6.874111595957856	0.9470571856378592	1	455784.0305857164	13.99580593659635	3.070710028741178e-05
SGFRCPMDVEAECGS	5.22055429109893	0.0	0.0	0.0	0.0	0.0	1.7401847636996433	0.0	1.8401847636996436	0.1	0.0	1	110886.4099839889	0.0	0.0
SGFRCPMDVWQECGS	0.0	0.0	5.50598417847676	0.0	0.0	4.93084790998527	1.8353280594922532	1.64361596999509	1.9353280594922533	1.7436159699950902	0.8955434215122278	1	116949.04121979958	3.395829818343749	2.9036833332916904e-05
SGFSCALWC	0.0	0.0	5.50598417847676	0.0	0.0	0.0	1.8353280594922532	0.0	1.9353280594922533	0.1	0.0	2	116949.04121979958	0.0	0.0
SGFSCGGNILTRGSC	0.0	0.0	5.50598417847676	0.0	0.0	0.0	1.8353280594922532	0.0	1.9353280594922533	0.1	0.0	3	116949.04121979958	0.0	0.0
SGFWCRPATVNCGSG	0.0	0.0	5.50598417847676	5.13049562596278	0.0	0.0	1.8353280594922532	1.71016520865426	1.9353280594922533	1.81016520865426	0.9318035540345742	1	116949.04121979958	3.533325372750877	3.0212521076681405e-05
SGFYCKEGDHTWARC	0.0	5.51131027565955	0.0	0.0	0.0	0.0	1.8371034252198504	0.0	1.9371034252198505	0.1	0.0	3	117062.16939793814	0.0	0.0
SGGACSYDLDRQFMC	0.0	5.51131027565955	0.0	0.0	0.0	0.0	1.8371034252198504	0.0	1.9371034252198505	0.1	0.0	3	117062.16939793814	0.0	0.0
SGGADFQLISC	0.0	5.51131027565955	0.0	0.0	0.0	0.0	1.8371034252198504	0.0	1.9371034252198505	0.1	0.0	2	117062.16939793814	0.0	0.0
SGGCAAYKDSPMCIH	5.22055429109893	0.0	0.0	0.0	0.0	0.0	1.7401847636996433	0.0	1.8401847636996436	0.1	0.0	4	110886.4099839889	0.0	0.0
SGGCADLKMHTGCFS	0.0	0.0	11.0119683569535	15.3914868778883	14.5525812366608	4.93084790998527	3.6706561189845	11.62497200817812	3.7706561189845	11.72497200817812	3.167001111341972	4	233898.08243959871	24.018035419125678	0.000102685901349
SGGCDFLFPWRMCGH	5.22055429109893	16.5339308269787	11.0119683569535	5.13049562596278	0.0	0.0	10.92215115834371	1.71016520865426	11.022151158343709	1.81016520865426	0.1565776909567692	4	695971.0006174031	3.533325372750877	5.076828444886967e-06
SGGCDFLYPWRMCGH	0.0	5.51131027565955	0.0	0.0	0.0	0.0	1.8371034252198504	0.0	1.9371034252198505	0.1	0.0	4	117062.16939793814	0.0	0.0
SGGCDIRDNIHLCEY	0.0	11.0226205513191	5.50598417847676	10.2609912519256	0.0	0.0	5.509534909931953	3.420330417308533	5.609534909931953	3.520330417308533	0.6208020228972061	4	351073.3800156758	7.06665074550178	2.0128700003361826e-05
SGGCDNFNLQAPCTA	5.22055429109893	0.0	0.0	0.0	0.0	0.0	1.7401847636996433	0.0	1.8401847636996436	0.1	0.0	4	110886.4099839889	0.0	0.0
SGGCDNHLSFYRCQK	26.1027714554946	11.0226205513191	22.023936713907	10.2609912519256	0.0	4.93084790998527	19.7164429069069	5.063946387303624	19.8164429069069	5.163946387303623	0.2568387417148995	4	1256352.5535950172	10.46248056384553	8.327662911105197e-06
SGGCDRNHLSMVCMF	5.22055429109893	0.0	0.0	0.0	0.0	0.0	1.7401847636996433	0.0	1.8401847636996436	0.1	0.0	4	110886.4099839889	0.0	0.0
SGGCDTVMSRPRCSI	5.22055429109893	11.0226205513191	0.0	0.0	14.5525812366608	4.93084790998527	5.414391614139343	6.494476382215357	5.514391614139343	6.5944763822153565	1.1994840501110855	4	345010.7487798652	13.418059300873075	3.889171380406614e-05
SGGCDWQIPENQCGH	0.0	5.51131027565955	0.0	0.0	0.0	0.0	1.8371034252198504	0.0	1.9371034252198505	0.1	0.0	4	117062.16939793814	0.0	0.0
SGGCEFAKAFTECRP	5.22055429109893	0.0	0.0	0.0	0.0	0.0	1.7401847636996433	0.0	1.8401847636996436	0.1	0.0	4	110886.4099839889	0.0	0.0
SGGCEFTRDEIHCHV	0.0	5.51131027565955	0.0	5.13049562596278	0.0	9.86169581997054	1.8371034252198504	4.99739714864444	1.9371034252198505	5.09739714864444	2.720259012116528	4	117062.16939793814	10.324985009438375	8.820086850039389e-05
SGGCEITQQSNYCTI	5.22055429109893	5.51131027565955	0.0	0.0	0.0	0.0	3.577288188919493	0.0	3.677288188919493	0.1	0.0	4	227948.57938192703	0.0	0.0
SGGCEYNFQAQVCDQ	5.22055429109893	0.0	0.0	0.0	0.0	0.0	1.7401847636996433	0.0	1.8401847636996436	0.1	0.0	4	110886.4099839889	0.0	0.0
SGGCFKYNMWGDCSS	0.0	5.51131027565955	0.0	0.0	0.0	0.0	1.8371034252198504	0.0	1.9371034252198505	0.1	0.0	4	117062.16939793814	0.0	0.0
SGGCGEIMHPYACYP	10.4411085821979	0.0	0.0	10.2609912519256	0.0	0.0	3.4803695273993003	3.420330417308533	3.5803695273993004	3.520330417308533	0.9827492139503844	4	221772.81996797863	7.06665074550178	3.186436798937814e-05
SGGCGMRMYTAQCGA	5.22055429109893	0.0	0.0	0.0	0.0	4.93084790998527	1.7401847636996433	1.64361596999509	1.8401847636996436	1.7436159699950902	0.9445065858988172	4	110886.4099839889	3.395829818343749	3.062440040068102e-05
SGGCGNAGQQHECNV	5.22055429109893	0.0	0.0	0.0	0.0	0.0	1.7401847636996433	0.0	1.8401847636996436	0.1	0.0	4	110886.4099839889	0.0	0.0
SGGCGSEGVTEMCRV	0.0	0.0	5.50598417847676	0.0	0.0	0.0	1.8353280594922532	0.0	1.9353280594922533	0.1	0.0	4	116949.04121979958	0.0	0.0
SGGCGSPAQGQPCTT	0.0	5.51131027565955	0.0	0.0	0.0	0.0	1.8371034252198504	0.0	1.9371034252198505	0.1	0.0	4	117062.16939793814	0.0	0.0
SGGCGSQTHYPHCTQ	0.0	0.0	5.50598417847676	0.0	0.0	19.7233916399411	1.8353280594922532	6.574463879980367	1.9353280594922533	6.674463879980366	3.582173686048914	4	116949.04121979958	13.58331927337501	0.0001161473333316
SGGCGTSTMNITCYI	0.0	5.51131027565955	0.0	0.0	0.0	0.0	1.8371034252198504	0.0	1.9371034252198505	0.1	0.0	4	117062.16939793814	0.0	0.0
SGGCGTSTMNITCYM	5.22055429109893	5.51131027565955	0.0	15.3914868778883	0.0	9.86169581997054	3.577288188919493	8.417727565952946	3.677288188919493	8.517727565952946	2.353102999089232	4	227948.57938192703	17.391635754940097	7.629631122113937e-05
SGGCGYDPTAYECSW	0.0	5.51131027565955	0.0	0.0	0.0	4.93084790998527	1.8371034252198504	1.64361596999509	1.9371034252198505	1.7436159699950902	0.8946779737228975	4	117062.16939793814	3.395829818343749	2.900877231140363e-05
SGGCHDLWPPKRCMH	10.4411085821979	5.51131027565955	16.5179525354303	30.7829737557767	0.0	0.0	10.823457131095916	10.260991251925564	10.923457131095915	10.360991251925563	0.9480326967291828	4	689682.1130253159	21.199952236505272	3.07387299686676e-05
SGGCHFEEHDNICHL	5.22055429109893	5.51131027565955	5.50598417847676	0.0	0.0	0.0	5.412616248411747	0.0	5.512616248411747	0.1	0.0	4	344897.62060172664	0.0	0.0
SGGCHMQPWHNFCMK	15.6616628732968	11.0226205513191	11.0119683569535	10.2609912519256	14.5525812366608	19.7233916399411	12.565417260523134	14.845654709509168	12.665417260523132	14.945654709509167	1.1814692979714947	4	800681.6511874419	30.672199501406123	3.830760884293784e-05
SGGCHPMHVGFMCHP	5.22055429109893	0.0	0.0	0.0	0.0	4.93084790998527	1.7401847636996433	1.64361596999509	1.8401847636996436	1.7436159699950902	0.9445065858988172	4	110886.4099839889	3.395829818343749	3.062440040068102e-05
SGGCHVDPPTRQCHM	0.0	5.51131027565955	0.0	0.0	0.0	0.0	1.8371034252198504	0.0	1.9371034252198505	0.1	0.0	4	117062.16939793814	0.0	0.0
SGGCHVMYDPQQCNF	0.0	0.0	5.50598417847676	0.0	9.70172082444056	0.0	1.8353280594922532	3.233906941480187	1.9353280594922533	3.333906941480187	1.7620320927119986	4	116949.04121979958	6.681486321686238	5.713160409009883e-05
SGGCIGATNYRFCVP	15.6616628732968	27.5565513782978	16.5179525354303	41.0439650077022	0.0	14.7925437299558	19.912055595674968	18.61216957921933	20.01205559567497	18.71216957921933	0.9347186426730356	4	1268817.2006010578	38.45409243703822	3.030703904299369e-05
SGGCILDPYNYPCLS	0.0	5.51131027565955	5.50598417847676	0.0	0.0	0.0	3.6724314847121033	0.0	3.772431484712104	0.1	0.0	4	234011.2106177377	0.0	0.0
SGGCILHAHDPKCRH	15.6616628732968	0.0	5.50598417847676	10.2609912519256	0.0	0.0	7.055882350591187	3.420330417308533	7.155882350591186	3.520330417308533	0.4847487879417315	4	449608.2711717665	7.06665074550178	1.5717350410580115e-05
SGGCILHAHDPKCSH	0.0	0.0	5.50598417847676	0.0	0.0	0.0	1.8353280594922532	0.0	1.9353280594922533	0.1	0.0	4	116949.04121979958	0.0	0.0
SGGCIMEWEAQECIR	5.22055429109893	0.0	0.0	0.0	0.0	0.0	1.7401847636996433	0.0	1.8401847636996436	0.1	0.0	4	110886.4099839889	0.0	0.0
SGGCINPLVSGICNM	0.0	0.0	5.50598417847676	5.13049562596278	0.0	0.0	1.8353280594922532	1.71016520865426	1.9353280594922533	1.81016520865426	0.9318035540345742	4	116949.04121979958	3.533325372750877	3.0212521076681405e-05
SGGCKDLFFWKDCER	20.8822171643957	0.0	5.50598417847676	10.2609912519256	4.85086041222028	4.93084790998527	8.796067114290821	6.680899858043716	8.89606711429082	6.780899858043716	0.759532615114927	4	560494.6811557548	13.803223724688646	2.46268594310762e-05
SGGCKTGVAHVMCAQ	0.0	0.0	5.50598417847676	0.0	0.0	0.0	1.8353280594922532	0.0	1.9353280594922533	0.1	0.0	4	116949.04121979958	0.0	0.0
SGGCLETVYAQSCFK	5.22055429109893	0.0	0.0	0.0	0.0	0.0	1.7401847636996433	0.0	1.8401847636996436	0.1	0.0	4	110886.4099839889	0.0	0.0
SGGCLFGYLQGACRI	0.0	5.51131027565955	5.50598417847676	0.0	0.0	0.0	3.6724314847121033	0.0	3.772431484712104	0.1	0.0	4	234011.2106177377	0.0	0.0
SGGCLIDTWLPQCNR	0.0	0.0	5.50598417847676	0.0	0.0	0.0	1.8353280594922532	0.0	1.9353280594922533	0.1	0.0	4	116949.04121979958	0.0	0.0
SGGCLNTHHQYLCAD	0.0	5.51131027565955	0.0	0.0	0.0	4.93084790998527	1.8371034252198504	1.64361596999509	1.9371034252198505	1.7436159699950902	0.8946779737228975	4	117062.16939793814	3.395829818343749	2.900877231140363e-05
SGGCLQGAPAFGCTS	5.22055429109893	0.0	0.0	0.0	0.0	0.0	1.7401847636996433	0.0	1.8401847636996436	0.1	0.0	4	110886.4099839889	0.0	0.0
SGGCLQGDMVTSCKM	0.0	0.0	5.50598417847676	0.0	0.0	4.93084790998527	1.8353280594922532	1.64361596999509	1.9353280594922533	1.7436159699950902	0.8955434215122278	4	116949.04121979958	3.395829818343749	2.9036833332916904e-05
SGGCLVPYDSQQCWP	10.4411085821979	5.51131027565955	5.50598417847676	5.13049562596278	0.0	0.0	7.152801012111404	1.71016520865426	7.252801012111403	1.81016520865426	0.2390902816614835	4	455784.0305857164	3.533325372750877	7.752192125314902e-06
SGGCMDWKIESNCVV	5.22055429109893	0.0	0.0	0.0	0.0	0.0	1.7401847636996433	0.0	1.8401847636996436	0.1	0.0	4	110886.4099839889	0.0	0.0
SGGCMEHSLFSCCGG	5.22055429109893	0.0	0.0	0.0	0.0	0.0	1.7401847636996433	0.0	1.8401847636996436	0.1	0.0	4	110886.4099839889	0.0	0.0
SGGCMEHSLFSGCGG	10.4411085821979	11.0226205513191	5.50598417847676	20.5219825038511	9.70172082444056	0.0	8.989904437331253	10.07456777609722	9.089904437331253	10.17456777609722	1.1206534892920352	4	572846.1999836545	20.81478781268973	3.633573516466314e-05
SGGCMFMQTKDICQY	0.0	5.51131027565955	0.0	0.0	0.0	0.0	1.8371034252198504	0.0	1.9371034252198505	0.1	0.0	4	117062.16939793814	0.0	0.0
SGGCMNFQSWKECHW	5.22055429109893	0.0	11.0119683569535	0.0	0.0	9.86169581997054	5.410840882684144	3.28723193999018	5.510840882684144	3.38723193999018	0.6075270020432555	4	344784.49242358765	6.791659636687498	1.969827467861737e-05
SGGCMPTTLPQHCTE	0.0	5.51131027565955	0.0	0.0	0.0	0.0	1.8371034252198504	0.0	1.9371034252198505	0.1	0.0	4	117062.16939793814	0.0	0.0
SGGCMSAMEMTYCHA	0.0	5.51131027565955	0.0	0.0	0.0	0.0	1.8371034252198504	0.0	1.9371034252198505	0.1	0.0	4	117062.16939793814	0.0	0.0
SGGCMVQTC	0.0	5.51131027565955	0.0	0.0	0.0	0.0	1.8371034252198504	0.0	1.9371034252198505	0.1	0.0	2	117062.16939793814	0.0	0.0
SGGCMYGPC	5.22055429109893	0.0	0.0	0.0	0.0	0.0	1.7401847636996433	0.0	1.8401847636996436	0.1	0.0	2	110886.4099839889	0.0	0.0
SGGCNDLWPPKRCMH	0.0	0.0	5.50598417847676	0.0	0.0	0.0	1.8353280594922532	0.0	1.9353280594922533	0.1	0.0	4	116949.04121979958	0.0	0.0
SGGCNDMRPNMTCNW	15.6616628732968	0.0	16.5179525354303	0.0	0.0	4.93084790998527	10.7265384695757	1.64361596999509	10.8265384695757	1.7436159699950902	0.1532289260563389	4	683506.3536113661	3.395829818343749	4.968249088544068e-06
SGGCNKTHWPRQCQL	0.0	5.51131027565955	0.0	10.2609912519256	0.0	4.93084790998527	1.8371034252198504	5.063946387303624	1.9371034252198505	5.163946387303623	2.756484103064372	4	117062.16939793814	10.46248056384553	8.937542006657711e-05
SGGCNKTLYGYDCQY	5.22055429109893	0.0	11.0119683569535	0.0	0.0	4.93084790998527	5.410840882684144	1.64361596999509	5.510840882684144	1.7436159699950902	0.3037635010216277	4	344784.49242358765	3.395829818343749	9.849137339308685e-06
SGGCNLLSPVDMCRG	0.0	5.51131027565955	11.0119683569535	10.2609912519256	0.0	0.0	5.50775954420435	3.420330417308533	5.60775954420435	3.520330417308533	0.6210021316031569	4	350960.25183753687	7.06665074550178	2.0135188268479494e-05
SGGCNTQHAKVGCPL	0.0	5.51131027565955	22.023936713907	30.7829737557767	4.85086041222028	14.7925437299558	9.178415663188847	16.808792632650924	9.278415663188849	16.908792632650925	1.8313392255773109	4	584858.3342771356	34.72818485237963	5.937879793625998e-05
SGGCNTQHSKVGCPL	0.0	0.0	5.50598417847676	0.0	0.0	0.0	1.8353280594922532	0.0	1.9353280594922533	0.1	0.0	4	116949.04121979958	0.0	0.0
SGGCPDKAFAPFCMT	5.22055429109893	0.0	0.0	0.0	0.0	0.0	1.7401847636996433	0.0	1.8401847636996436	0.1	0.0	4	110886.4099839889	0.0	0.0
SGGCPFHWWHKQCQM	0.0	0.0	5.50598417847676	0.0	0.0	0.0	1.8353280594922532	0.0	1.9353280594922533	0.1	0.0	4	116949.04121979958	0.0	0.0
SGGCPFHWWHQQCQM	0.0	11.0226205513191	0.0	5.13049562596278	9.70172082444056	4.93084790998527	3.6742068504397	6.587688120129537	3.774206850439701	6.687688120129537	1.7929551569316722	4	234124.33879587628	13.610641512780864	5.81342443198417e-05
SGGCPHIHPFKQCHW	5.22055429109893	16.5339308269787	5.50598417847676	0.0	0.0	0.0	9.086823098851465	0.0	9.186823098851464	0.1	0.0	4	579021.9593976039	0.0	0.0
SGGCPHTQSQTPCQP	0.0	5.51131027565955	11.0119683569535	0.0	4.85086041222028	0.0	5.50775954420435	1.6169534707400934	5.60775954420435	1.7169534707400935	0.2935773535069382	4	350960.25183753687	3.340743160843119	9.518864724286738e-06
SGGCPHVAMEPQCYA	20.8822171643957	11.0226205513191	11.0119683569535	0.0	19.4034416488811	9.86169581997054	14.305602024222766	9.755045822950548	14.405602024222766	9.855045822950547	0.6819039007539108	4	911568.0611714302	20.15463228005996	2.210984910348857e-05
SGGCPHVAMEPQWYA	5.22055429109893	0.0	0.0	0.0	0.0	0.0	1.7401847636996433	0.0	1.8401847636996436	0.1	0.0	1	110886.4099839889	0.0	0.0
SGGCPQMSHIQKCGA	0.0	0.0	5.50598417847676	0.0	0.0	0.0	1.8353280594922532	0.0	1.9353280594922533	0.1	0.0	4	116949.04121979958	0.0	0.0
SGGCPTHWDHSSCTQ	5.22055429109893	0.0	0.0	5.13049562596278	0.0	0.0	1.7401847636996433	1.71016520865426	1.8401847636996436	1.81016520865426	0.9827492139503844	4	110886.4099839889	3.533325372750877	3.1864367989378144e-05
SGGCPVAHQHWKCMW	0.0	16.5339308269787	16.5179525354303	0.0	14.5525812366608	4.93084790998527	11.017294454136334	6.494476382215357	11.117294454136331	6.5944763822153565	0.5894801495277336	4	702033.6318532146	13.418059300873075	1.911312890445483e-05
SGGCPWVHPQTICSM	0.0	5.51131027565955	0.0	5.13049562596278	0.0	0.0	1.8371034252198504	1.71016520865426	1.9371034252198505	1.81016520865426	0.9309030646707334	4	117062.16939793814	3.533325372750877	3.0183323877586628e-05
SGGCPYPQFMSQCAQ	10.4411085821979	0.0	0.0	0.0	0.0	0.0	3.4803695273993003	0.0	3.5803695273993004	0.1	0.0	4	221772.81996797863	0.0	0.0
SGGCQAAVIKSHCWK	0.0	5.51131027565955	0.0	0.0	0.0	0.0	1.8371034252198504	0.0	1.9371034252198505	0.1	0.0	4	117062.16939793814	0.0	0.0
SGGCQDDFTQFHCFT	0.0	5.51131027565955	0.0	0.0	0.0	14.7925437299558	1.8371034252198504	4.930847909985267	1.9371034252198505	5.030847909985266	2.6840339211686906	4	117062.16939793814	10.18748945503124	8.702631693421083e-05
SGGCQHIHPFKQCHW	0.0	5.51131027565955	0.0	0.0	0.0	0.0	1.8371034252198504	0.0	1.9371034252198505	0.1	0.0	4	117062.16939793814	0.0	0.0
SGGCQMYESIGLCAV	10.4411085821979	0.0	0.0	0.0	0.0	0.0	3.4803695273993003	0.0	3.5803695273993004	0.1	0.0	4	221772.81996797863	0.0	0.0
SGGCQNQHDNMQCQL	5.22055429109893	0.0	0.0	0.0	19.4034416488811	0.0	1.7401847636996433	6.467813882960367	1.8401847636996436	6.567813882960366	3.716739749640007	4	110886.4099839889	13.36297264337246	0.0001205104633228
SGGCQPESVVWICQQ	0.0	5.51131027565955	0.0	0.0	0.0	0.0	1.8371034252198504	0.0	1.9371034252198505	0.1	0.0	4	117062.16939793814	0.0	0.0
SGGCQPSLQLHHCKP	5.22055429109893	0.0	5.50598417847676	0.0	0.0	0.0	3.5755128231918967	0.0	3.6755128231918968	0.1	0.0	4	227835.45120378849	0.0	0.0
SGGCQSAYAAMTCRP	0.0	0.0	5.50598417847676	0.0	0.0	4.93084790998527	1.8353280594922532	1.64361596999509	1.9353280594922533	1.7436159699950902	0.8955434215122278	4	116949.04121979958	3.395829818343749	2.9036833332916904e-05
SGGCQSGTEPVMCSP	5.22055429109893	0.0	0.0	0.0	0.0	4.93084790998527	1.7401847636996433	1.64361596999509	1.8401847636996436	1.7436159699950902	0.9445065858988172	4	110886.4099839889	3.395829818343749	3.062440040068102e-05
SGGCQSMTDWWSCQH	5.22055429109893	5.51131027565955	11.0119683569535	0.0	0.0	0.0	7.247944307903992	0.0	7.347944307903992	0.1	0.0	4	461846.6618215257	0.0	0.0
SGGCQSQNEVEHCFW	0.0	0.0	5.50598417847676	0.0	0.0	0.0	1.8353280594922532	0.0	1.9353280594922533	0.1	0.0	4	116949.04121979958	0.0	0.0
SGGCQTIADIVGCEP	20.8822171643957	16.5339308269787	0.0	0.0	0.0	0.0	12.472049330458134	0.0	12.572049330458134	0.1	0.0	4	794732.1481297708	0.0	0.0
SGGCQTNMAQYSCAR	36.5438800376925	5.51131027565955	16.5179525354303	0.0	0.0	19.7233916399411	19.52438094959412	6.574463879980367	19.62438094959412	6.674463879980366	0.3367309773843067	4	1244114.1629452594	13.58331927337501	1.0918064979839532e-05
SGGCQVAHQNWKCMW	0.0	5.51131027565955	0.0	0.0	0.0	0.0	1.8371034252198504	0.0	1.9371034252198505	0.1	0.0	4	117062.16939793814	0.0	0.0
SGGCQVRQESELCGI	0.0	5.51131027565955	0.0	0.0	0.0	0.0	1.8371034252198504	0.0	1.9371034252198505	0.1	0.0	4	117062.16939793814	0.0	0.0
SGGCQYWFPFEDCRA	0.0	5.51131027565955	0.0	0.0	0.0	9.86169581997054	1.8371034252198504	3.28723193999018	1.9371034252198505	3.38723193999018	1.789355947445795	4	117062.16939793814	6.791659636687498	5.801754462280726e-05
SGGCSAVSDSGYCVM	10.4411085821979	0.0	0.0	5.13049562596278	0.0	0.0	3.4803695273993003	1.71016520865426	3.5803695273993004	1.81016520865426	0.4913746069751903	4	221772.81996797863	3.533325372750877	1.593218399468901e-05
SGGCSDLLQMRHCRV	0.0	5.51131027565955	5.50598417847676	5.13049562596278	0.0	0.0	3.6724314847121033	1.71016520865426	3.772431484712104	1.81016520865426	0.4656765458453002	4	234011.2106177377	3.533325372750877	1.5098957709862195e-05
SGGCSTWWYSPWCKH	10.4411085821979	0.0	0.0	0.0	14.5525812366608	0.0	3.4803695273993003	4.850860412220267	3.5803695273993004	4.950860412220266	1.3937774061149948	4	221772.81996797863	10.02222948252933	4.519142374604976e-05
SGGCTLVSC	5.22055429109893	0.0	0.0	0.0	0.0	0.0	1.7401847636996433	0.0	1.8401847636996436	0.1	0.0	2	110886.4099839889	0.0	0.0
SGGCTNNDHLKQCMQ	15.6616628732968	5.51131027565955	16.5179525354303	0.0	0.0	14.7925437299558	12.563641894795552	4.930847909985267	12.663641894795552	5.030847909985266	0.3924696319168293	4	800568.5230093043	10.18748945503124	1.2725318523312514e-05
SGGCTQDQQYPYCQI	0.0	5.51131027565955	0.0	0.0	0.0	0.0	1.8371034252198504	0.0	1.9371034252198505	0.1	0.0	4	117062.16939793814	0.0	0.0
SGGCTSDAQNARCYH	5.22055429109893	0.0	0.0	0.0	0.0	0.0	1.7401847636996433	0.0	1.8401847636996436	0.1	0.0	4	110886.4099839889	0.0	0.0
SGGCTSVSYPATCQP	15.6616628732968	5.51131027565955	5.50598417847676	5.13049562596278	4.85086041222028	0.0	8.892985775811036	3.327118679394353	8.992985775811036	3.4271186793943533	0.3741284157278348	4	566670.4405697046	6.874068533593995	1.2130628389021174e-05
SGGCTTEMHKQQCQT	0.0	0.0	5.50598417847676	0.0	0.0	0.0	1.8353280594922532	0.0	1.9353280594922533	0.1	0.0	4	116949.04121979958	0.0	0.0
SGGCTTEYWGPGCWH	0.0	0.0	5.50598417847676	0.0	0.0	0.0	1.8353280594922532	0.0	1.9353280594922533	0.1	0.0	4	116949.04121979958	0.0	0.0
SGGCVEPMKSWACRG	0.0	5.51131027565955	0.0	0.0	0.0	0.0	1.8371034252198504	0.0	1.9371034252198505	0.1	0.0	4	117062.16939793814	0.0	0.0
SGGCVEPMQSWACRG	0.0	5.51131027565955	5.50598417847676	5.13049562596278	0.0	0.0	3.6724314847121033	1.71016520865426	3.772431484712104	1.81016520865426	0.4656765458453002	4	234011.2106177377	3.533325372750877	1.5098957709862195e-05
SGGCVFNDTRPLCSI	0.0	5.51131027565955	0.0	0.0	0.0	0.0	1.8371034252198504	0.0	1.9371034252198505	0.1	0.0	4	117062.16939793814	0.0	0.0
SGGCVGLKPYMSCGM	5.22055429109893	0.0	0.0	0.0	0.0	0.0	1.7401847636996433	0.0	1.8401847636996436	0.1	0.0	4	110886.4099839889	0.0	0.0
SGGCVNHPHATKCGL	5.22055429109893	5.51131027565955	0.0	0.0	0.0	0.0	3.577288188919493	0.0	3.677288188919493	0.1	0.0	4	227948.57938192703	0.0	0.0
SGGCVPRPFQHDCNA	0.0	0.0	5.50598417847676	0.0	0.0	0.0	1.8353280594922532	0.0	1.9353280594922533	0.1	0.0	4	116949.04121979958	0.0	0.0
SGGCVQQPHTKSCSQ	10.4411085821979	0.0	0.0	0.0	0.0	0.0	3.4803695273993003	0.0	3.5803695273993004	0.1	0.0	4	221772.81996797863	0.0	0.0
SGGCVSHTLGETCYG	0.0	5.51131027565955	5.50598417847676	0.0	0.0	0.0	3.6724314847121033	0.0	3.772431484712104	0.1	0.0	4	234011.2106177377	0.0	0.0
SGGCVWDFTSGDCTK	0.0	0.0	5.50598417847676	5.13049562596278	0.0	0.0	1.8353280594922532	1.71016520865426	1.9353280594922533	1.81016520865426	0.9318035540345742	4	116949.04121979958	3.533325372750877	3.0212521076681405e-05
SGGCWALWGAHECVS	5.22055429109893	11.0226205513191	5.50598417847676	0.0	0.0	0.0	7.249719673631596	0.0	7.349719673631595	0.1	0.0	4	461959.7899996647	0.0	0.0
SGGCWDYHKQRHCRM	15.6616628732968	11.0226205513191	0.0	0.0	0.0	0.0	8.894761141538632	0.0	8.994761141538632	0.1	0.0	4	566783.568747843	0.0	0.0
SGGCWFMSYQKQCEQ	5.22055429109893	0.0	0.0	0.0	0.0	4.93084790998527	1.7401847636996433	1.64361596999509	1.8401847636996436	1.7436159699950902	0.9445065858988172	4	110886.4099839889	3.395829818343749	3.062440040068102e-05
SGGCWHHLSRSSCGM	0.0	0.0	5.50598417847676	0.0	0.0	0.0	1.8353280594922532	0.0	1.9353280594922533	0.1	0.0	4	116949.04121979958	0.0	0.0
SGGCWRDGNAPFCLT	0.0	5.51131027565955	0.0	0.0	0.0	0.0	1.8371034252198504	0.0	1.9371034252198505	0.1	0.0	4	117062.16939793814	0.0	0.0
SGGCWYTDSQVNCPI	10.4411085821979	0.0	11.0119683569535	5.13049562596278	0.0	0.0	7.1510256463838	1.71016520865426	7.2510256463838	1.81016520865426	0.2391496399567624	4	455670.9024075774	3.533325372750877	7.754116741012518e-06
SGGCYAQKPTQMCGQ	5.22055429109893	11.0226205513191	22.023936713907	10.2609912519256	19.4034416488811	4.93084790998527	12.755703852108342	11.53176027026399	12.85570385210834	11.631760270263989	0.9040473504218232	4	812806.9136590625	23.82545320721799	2.9312562192614104e-05
SGGCYKWDPMEPCTR	0.0	5.51131027565955	0.0	0.0	0.0	0.0	1.8371034252198504	0.0	1.9371034252198505	0.1	0.0	4	117062.16939793814	0.0	0.0
SGGCYMENADAECWV	0.0	5.51131027565955	0.0	0.0	0.0	9.86169581997054	1.8371034252198504	3.28723193999018	1.9371034252198505	3.38723193999018	1.789355947445795	4	117062.16939793814	6.791659636687498	5.801754462280726e-05
SGGCYPQQSPQECTD	0.0	5.51131027565955	0.0	0.0	0.0	0.0	1.8371034252198504	0.0	1.9371034252198505	0.1	0.0	4	117062.16939793814	0.0	0.0
SGGCYRTGQPVNCNN	5.22055429109893	0.0	0.0	5.13049562596278	4.85086041222028	4.93084790998527	1.7401847636996433	4.970734649389443	1.8401847636996436	5.0707346493894425	2.856440737259204	4	110886.4099839889	10.269898351937744	9.26163842207592e-05
SGGCYVYDHPFTCIN	0.0	5.51131027565955	5.50598417847676	0.0	0.0	0.0	3.6724314847121033	0.0	3.772431484712104	0.1	0.0	4	234011.2106177377	0.0	0.0
SGGLCPAYGVEIHKC	10.4411085821979	0.0	11.0119683569535	10.2609912519256	0.0	0.0	7.1510256463838	3.420330417308533	7.2510256463838	3.520330417308533	0.4782992799135266	3	455670.9024075774	7.06665074550178	1.5508233482025093e-05
SGGMCQHPVHSWRCT	0.0	0.0	5.50598417847676	0.0	0.0	4.93084790998527	1.8353280594922532	1.64361596999509	1.9353280594922533	1.7436159699950902	0.8955434215122278	1	116949.04121979958	3.395829818343749	2.9036833332916904e-05
SGGMCQLWDSHMRPC	46.9849886198903	0.0	38.5418892493373	10.2609912519256	14.5525812366608	29.5850874599116	28.50895928974253	18.13288664949933	28.608959289742536	18.23288664949933	0.636041690095068	3	1816620.9783944956	37.46385913809358	2.0622826436367383e-05
SGGMCQLWESHMRPC	0.0	0.0	5.50598417847676	0.0	0.0	0.0	1.8353280594922532	0.0	1.9353280594922533	0.1	0.0	3	116949.04121979958	0.0	0.0
SGGNCLYMDMKLGAC	5.22055429109893	5.51131027565955	5.50598417847676	0.0	0.0	0.0	5.412616248411747	0.0	5.512616248411747	0.1	0.0	3	344897.62060172664	0.0	0.0
SGGNCWKPVPYGHRC	0.0	27.5565513782978	16.5179525354303	15.3914868778883	29.1051624733217	29.5850874599116	14.691501304576034	24.69391227037387	14.791501304576034	24.79391227037387	1.6808297367596008	3	936157.970649091	51.01941399337381	5.4498723071277365e-05
SGGNCWKPVPYGNRC	5.22055429109893	0.0	0.0	0.0	0.0	0.0	1.7401847636996433	0.0	1.8401847636996436	0.1	0.0	3	110886.4099839889	0.0	0.0
SGGQCQQPDREGGVV	0.0	5.51131027565955	0.0	0.0	0.0	0.0	1.8371034252198504	0.0	1.9371034252198505	0.1	0.0	1	117062.16939793814	0.0	0.0
SGGQCQQPDREGGWC	10.4411085821979	11.0226205513191	5.50598417847676	5.13049562596278	0.0	9.86169581997054	8.989904437331253	4.99739714864444	9.089904437331253	5.09739714864444	0.5558899077828207	3	572846.1999836545	10.324985009438375	1.802400890454189e-05
SGGRCPMDVAAECGS	0.0	0.0	5.50598417847676	10.2609912519256	0.0	0.0	1.8353280594922532	3.420330417308533	1.9353280594922533	3.520330417308533	1.8636071080691552	1	116949.04121979958	7.06665074550178	6.042504215336303e-05
SGGSCPAYGHYNVGC	46.9849886198903	27.5565513782978	16.5179525354303	41.0439650077022	24.2543020611014	19.7233916399411	30.3531641778728	28.340552902914897	30.4531641778728	28.4405529029149	0.9336935265409636	3	1934135.6605049896	58.55363805959758	3.0273800982662005e-05
SGGVCKDVMVYTAQC	5.22055429109893	0.0	0.0	10.2609912519256	0.0	4.93084790998527	1.7401847636996433	5.063946387303624	1.8401847636996436	5.163946387303623	2.910005013799594	3	110886.4099839889	10.46248056384553	9.435313637943756e-05
SGGWCQSQQLSHQAC	15.6616628732968	0.0	0.0	0.0	0.0	4.93084790998527	5.220554291098933	1.64361596999509	5.320554291098933	1.7436159699950902	0.3148355286329388	3	332659.2299519669	3.395829818343749	1.0208133466893666e-05
SGGWCRPATVNCGSG	5.22055429109893	5.51131027565955	0.0	0.0	4.85086041222028	4.93084790998527	3.577288188919493	3.2605694407351837	3.677288188919493	3.360569440735184	0.9114640108769168	1	227948.57938192703	6.736572979186867	2.9553037783577336e-05
SGHACELAEKRMDRC	0.0	5.51131027565955	0.0	0.0	0.0	0.0	1.8371034252198504	0.0	1.9371034252198505	0.1	0.0	3	117062.16939793814	0.0	0.0
SGHACEVAEKRMDRC	15.6616628732968	11.0226205513191	5.50598417847676	0.0	0.0	4.93084790998527	10.730089201030886	1.64361596999509	10.830089201030884	1.7436159699950902	0.1531782205349402	3	683732.6099676427	3.395829818343749	4.966605027811172e-06
SGHAYSSNPLASSEC	0.0	5.51131027565955	0.0	0.0	0.0	0.0	1.8371034252198504	0.0	1.9371034252198505	0.1	0.0	1	117062.16939793814	0.0	0.0
SGHCAFYFC	0.0	0.0	5.50598417847676	0.0	0.0	0.0	1.8353280594922532	0.0	1.9353280594922533	0.1	0.0	2	116949.04121979958	0.0	0.0
SGHCALGQELWLCHA	0.0	5.51131027565955	0.0	0.0	0.0	0.0	1.8371034252198504	0.0	1.9371034252198505	0.1	0.0	4	117062.16939793814	0.0	0.0
SGHCALYPFQQHCQM	5.22055429109893	11.0226205513191	0.0	5.13049562596278	4.85086041222028	14.7925437299558	5.414391614139343	8.25796658937962	5.514391614139343	8.35796658937962	1.5251882719038017	4	345010.7487798652	17.061557988625236	4.94522505428125e-05
SGHCANQQRIWQCLE	5.22055429109893	11.0226205513191	0.0	0.0	19.4034416488811	0.0	5.414391614139343	6.467813882960367	5.514391614139343	6.567813882960366	1.1945596742707116	4	345010.7487798652	13.36297264337246	3.873204730760065e-05
SGHCAPHWQHTDCGW	15.6616628732968	11.0226205513191	5.50598417847676	15.3914868778883	0.0	0.0	10.730089201030886	5.130495625962767	10.830089201030884	5.230495625962766	0.4781410042210887	4	683732.6099676427	10.599976118252602	1.5503101598085604e-05
SGHCAPYKYQQACNL	5.22055429109893	0.0	0.0	0.0	0.0	0.0	1.7401847636996433	0.0	1.8401847636996436	0.1	0.0	4	110886.4099839889	0.0	0.0
SGHCAPYKYQQACNM	5.22055429109893	0.0	0.0	0.0	0.0	0.0	1.7401847636996433	0.0	1.8401847636996436	0.1	0.0	4	110886.4099839889	0.0	0.0
SGHCASSDKNMICSS	5.22055429109893	5.51131027565955	16.5179525354303	10.2609912519256	0.0	4.93084790998527	9.08327236739626	5.063946387303624	9.18327236739626	5.163946387303623	0.5575024267113565	4	578795.7030413261	10.46248056384553	1.8076292738300625e-05
SGHCASSFWSGGCRS	5.22055429109893	0.0	0.0	0.0	0.0	0.0	1.7401847636996433	0.0	1.8401847636996436	0.1	0.0	4	110886.4099839889	0.0	0.0
SGHCATDGMHPMCFQ	5.22055429109893	0.0	5.50598417847676	0.0	0.0	4.93084790998527	3.5755128231918967	1.64361596999509	3.6755128231918968	1.7436159699950902	0.4596867781690172	4	227835.45120378849	3.395829818343749	1.490474726563222e-05
SGHCATDSWWIPCFH	0.0	5.51131027565955	0.0	0.0	0.0	0.0	1.8371034252198504	0.0	1.9371034252198505	0.1	0.0	4	117062.16939793814	0.0	0.0
SGHCATQSFKVQCHY	5.22055429109893	0.0	0.0	15.3914868778883	0.0	0.0	1.7401847636996433	5.130495625962767	1.8401847636996436	5.230495625962766	2.948247641851146	4	110886.4099839889	10.599976118252602	9.559310396813418e-05
SGHCAVMYNEWYCRM	10.4411085821979	0.0	5.50598417847676	0.0	0.0	0.0	5.315697586891553	0.0	5.415697586891553	0.1	0.0	4	338721.8611877782	0.0	0.0
SGHCAWQGTPSICEH	0.0	5.51131027565955	11.0119683569535	10.2609912519256	0.0	4.93084790998527	5.50775954420435	5.063946387303624	5.60775954420435	5.163946387303623	0.91942038258229	4	350960.25183753687	10.46248056384553	2.9811012811469943e-05
SGHCAYFWGQDGCQN	0.0	5.51131027565955	5.50598417847676	0.0	4.85086041222028	0.0	3.6724314847121033	1.6169534707400934	3.772431484712104	1.7169534707400935	0.4402950681234704	4	234011.2106177377	3.340743160843119	1.4275996231224556e-05
SGHCDAIHTGWPCLK	0.0	5.51131027565955	0.0	0.0	0.0	0.0	1.8371034252198504	0.0	1.9371034252198505	0.1	0.0	4	117062.16939793814	0.0	0.0
SGHCDDEYMAIICNH	0.0	11.0226205513191	11.0119683569535	5.13049562596278	0.0	0.0	7.3448629694242	1.71016520865426	7.444862969424199	1.81016520865426	0.2328382729226503	4	468022.421235475	3.533325372750877	7.549478854931104e-06
SGHCDDYKQRILCKG	5.22055429109893	0.0	0.0	0.0	0.0	0.0	1.7401847636996433	0.0	1.8401847636996436	0.1	0.0	4	110886.4099839889	0.0	0.0
SGHCDGTSKTQECTQ	10.4411085821979	0.0	16.5179525354303	5.13049562596278	9.70172082444056	0.0	8.986353705876068	4.944072150134447	9.086353705876068	5.044072150134446	0.5501755563996527	4	572619.943627378	10.214811694437111	1.7838728476219852e-05
SGHCDIQRVGAMCTI	0.0	0.0	11.0119683569535	0.0	0.0	0.0	3.6706561189845	0.0	3.7706561189845	0.1	0.0	4	233898.08243959871	0.0	0.0
SGHCDIVQDQRQCQI	5.22055429109893	0.0	0.0	0.0	0.0	0.0	1.7401847636996433	0.0	1.8401847636996436	0.1	0.0	4	110886.4099839889	0.0	0.0
SGHCDKMAYADRCEV	0.0	5.51131027565955	0.0	0.0	0.0	4.93084790998527	1.8371034252198504	1.64361596999509	1.9371034252198505	1.7436159699950902	0.8946779737228975	4	117062.16939793814	3.395829818343749	2.900877231140363e-05
SGHCDNVYQTSMCQT	5.22055429109893	5.51131027565955	0.0	20.5219825038511	0.0	0.0	3.577288188919493	6.840660834617033	3.677288188919493	6.940660834617033	1.912247622600188	4	227948.57938192703	14.133301491003492	6.200214771825007e-05
SGHCDPMIQEHKEYN	0.0	0.0	5.50598417847676	0.0	0.0	0.0	1.8353280594922532	0.0	1.9353280594922533	0.1	0.0	1	116949.04121979958	0.0	0.0
SGHCDPSHNWQICYF	0.0	11.0226205513191	0.0	0.0	0.0	0.0	3.6742068504397	0.0	3.774206850439701	0.1	0.0	4	234124.33879587628	0.0	0.0
SGHCDQGFSSMHCTQ	5.22055429109893	0.0	0.0	0.0	0.0	0.0	1.7401847636996433	0.0	1.8401847636996436	0.1	0.0	4	110886.4099839889	0.0	0.0
SGHCDSFYPQWPCKH	0.0	0.0	5.50598417847676	0.0	0.0	0.0	1.8353280594922532	0.0	1.9353280594922533	0.1	0.0	4	116949.04121979958	0.0	0.0
SGHCDSLDETYTCFA	5.22055429109893	0.0	0.0	0.0	0.0	9.86169581997054	1.7401847636996433	3.28723193999018	1.8401847636996436	3.38723193999018	1.8890131717976344	4	110886.4099839889	6.791659636687498	6.124880080136204e-05
SGHCDTHETWYQCPY	5.22055429109893	0.0	0.0	0.0	0.0	0.0	1.7401847636996433	0.0	1.8401847636996436	0.1	0.0	4	110886.4099839889	0.0	0.0
SGHCDVPDHTWWCGH	0.0	0.0	5.50598417847676	0.0	0.0	0.0	1.8353280594922532	0.0	1.9353280594922533	0.1	0.0	4	116949.04121979958	0.0	0.0
SGHCDWILTRVHCMQ	5.22055429109893	0.0	0.0	0.0	0.0	0.0	1.7401847636996433	0.0	1.8401847636996436	0.1	0.0	4	110886.4099839889	0.0	0.0
SGHCEAAQSLWACQR	0.0	5.51131027565955	0.0	0.0	0.0	0.0	1.8371034252198504	0.0	1.9371034252198505	0.1	0.0	4	117062.16939793814	0.0	0.0
SGHCEAAQSPWACQR	5.22055429109893	5.51131027565955	11.0119683569535	5.13049562596278	0.0	0.0	7.247944307903992	1.71016520865426	7.347944307903992	1.81016520865426	0.2359517590096959	4	461846.6618215257	3.533325372750877	7.650429601061579e-06
SGHCEFFFTKNECGR	0.0	5.51131027565955	0.0	0.0	0.0	0.0	1.8371034252198504	0.0	1.9371034252198505	0.1	0.0	4	117062.16939793814	0.0	0.0
SGHCEPESPTYVCNA	0.0	5.51131027565955	0.0	0.0	0.0	0.0	1.8371034252198504	0.0	1.9371034252198505	0.1	0.0	4	117062.16939793814	0.0	0.0
SGHCETLIQGNVCNN	0.0	5.51131027565955	0.0	0.0	0.0	0.0	1.8371034252198504	0.0	1.9371034252198505	0.1	0.0	4	117062.16939793814	0.0	0.0
SGHCETMEEFEHCWS	5.22055429109893	0.0	0.0	0.0	0.0	0.0	1.7401847636996433	0.0	1.8401847636996436	0.1	0.0	4	110886.4099839889	0.0	0.0
SGHCEYTSQMQQCQV	0.0	5.51131027565955	0.0	0.0	0.0	0.0	1.8371034252198504	0.0	1.9371034252198505	0.1	0.0	4	117062.16939793814	0.0	0.0
SGHCFAGFHMGNCYT	0.0	0.0	5.50598417847676	5.13049562596278	0.0	4.93084790998527	1.8353280594922532	3.3537811786493505	1.9353280594922533	3.45378117864935	1.827346975546802	4	116949.04121979958	6.929155191094626	5.924935440959831e-05
SGHCFIDNESEHCYM	10.4411085821979	5.51131027565955	5.50598417847676	5.13049562596278	0.0	0.0	7.152801012111404	1.71016520865426	7.252801012111403	1.81016520865426	0.2390902816614835	4	455784.0305857164	3.533325372750877	7.752192125314902e-06
SGHCFLHSRYGTCAY	5.22055429109893	5.51131027565955	11.0119683569535	10.2609912519256	14.5525812366608	4.93084790998527	7.247944307903992	9.91480679952389	7.347944307903992	10.014806799523887	1.3679474314822817	4	461846.6618215257	20.484710046374857	4.435392033707259e-05
SGHCFMQRFAEHCEV	0.0	5.51131027565955	5.50598417847676	0.0	0.0	9.86169581997054	3.6724314847121033	3.28723193999018	3.772431484712104	3.38723193999018	0.895110488425594	4	234011.2106177377	6.791659636687498	2.9022796039382145e-05
SGHCFNFMQSITCMT	0.0	0.0	5.50598417847676	0.0	0.0	0.0	1.8353280594922532	0.0	1.9353280594922533	0.1	0.0	4	116949.04121979958	0.0	0.0
SGHCFQPQDKTLCYY	0.0	5.51131027565955	5.50598417847676	0.0	0.0	4.93084790998527	3.6724314847121033	1.64361596999509	3.772431484712104	1.7436159699950902	0.447555244212797	4	234011.2106177377	3.395829818343749	1.4511398019691072e-05
SGHCFSFTVTKNCRD	0.0	16.5339308269787	5.50598417847676	0.0	0.0	0.0	7.3466383351518205	0.0	7.44663833515182	0.1	0.0	4	468135.549413615	0.0	0.0
SGHCFVPGTTYDCHR	0.0	0.0	5.50598417847676	10.2609912519256	29.1051624733217	19.7233916399411	1.8353280594922532	19.696515121729465	1.9353280594922533	19.796515121729467	10.731877072254068	4	116949.04121979958	40.69442898393552	0.0003479671877553
SGHCFWQEKMYLCNS	0.0	0.0	5.50598417847676	5.13049562596278	0.0	14.7925437299558	1.8353280594922532	6.641013118639527	1.9353280594922533	6.741013118639526	3.6184338185712552	4	116949.04121979958	13.720814827782116	0.0001173230210754
SGHCGGPYLPPWCQS	0.0	5.51131027565955	5.50598417847676	5.13049562596278	0.0	14.7925437299558	3.6724314847121033	6.641013118639527	3.772431484712104	6.741013118639526	1.8083422784836904	4	234011.2106177377	13.720814827782116	5.863315176893538e-05
SGHCGGYHSQRMCYQ	0.0	5.51131027565955	0.0	0.0	0.0	0.0	1.8371034252198504	0.0	1.9371034252198505	0.1	0.0	4	117062.16939793814	0.0	0.0
SGHCGHQAIGLDCRL	5.22055429109893	0.0	0.0	0.0	0.0	0.0	1.7401847636996433	0.0	1.8401847636996436	0.1	0.0	4	110886.4099839889	0.0	0.0
SGHCGHQMMAWPCGR	0.0	0.0	11.0119683569535	5.13049562596278	0.0	0.0	3.6706561189845	1.71016520865426	3.7706561189845	1.81016520865426	0.4659017770172879	4	233898.08243959871	3.533325372750877	1.510626053834073e-05
SGHCGHTKAGQQCQP	0.0	0.0	5.50598417847676	0.0	0.0	4.93084790998527	1.8353280594922532	1.64361596999509	1.9353280594922533	1.7436159699950902	0.8955434215122278	4	116949.04121979958	3.395829818343749	2.9036833332916904e-05
SGHCGHVQLAAGCEW	26.1027714554946	5.51131027565955	5.50598417847676	5.13049562596278	0.0	19.7233916399411	12.373355303210303	8.284629088634626	12.473355303210305	8.384629088634625	0.6695539637890423	4	788443.2605376812	17.116644646125884	2.1709418423404545e-05
SGHCGIGHQSWRCPE	0.0	5.51131027565955	0.0	5.13049562596278	0.0	0.0	1.8371034252198504	1.71016520865426	1.9371034252198505	1.81016520865426	0.9309030646707334	4	117062.16939793814	3.533325372750877	3.0183323877586628e-05
SGHCGKEQNTHYCQW	0.0	5.51131027565955	0.0	0.0	0.0	0.0	1.8371034252198504	0.0	1.9371034252198505	0.1	0.0	4	117062.16939793814	0.0	0.0
SGHCGPHNFYEACLA	0.0	5.51131027565955	0.0	10.2609912519256	19.4034416488811	0.0	1.8371034252198504	9.8881443002689	1.9371034252198505	9.9881443002689	5.382464680280896	4	117062.16939793814	20.42962338887424	0.0001745194326565
SGHCGPVMC	5.22055429109893	0.0	0.0	0.0	0.0	0.0	1.7401847636996433	0.0	1.8401847636996436	0.1	0.0	2	110886.4099839889	0.0	0.0
SGHCGQSIDQKKCHQ	0.0	22.0452411026382	0.0	5.13049562596278	4.85086041222028	0.0	7.348413700879401	3.327118679394353	7.4484137008794	3.4271186793943533	0.4527669256013974	4	468248.67759175255	6.874068533593995	1.4680380025733298e-05
SGHCGSSWGDLHCCT	5.22055429109893	0.0	0.0	0.0	0.0	0.0	1.7401847636996433	0.0	1.8401847636996436	0.1	0.0	4	110886.4099839889	0.0	0.0
SGHCGSSWGDLHCGT	26.1027714554946	0.0	5.50598417847676	0.0	0.0	0.0	10.536251877990454	0.0	10.636251877990452	0.1	0.0	4	671381.0911397431	0.0	0.0
SGHCGTGQGDPHCRP	10.4411085821979	11.0226205513191	5.50598417847676	15.3914868778883	0.0	19.7233916399411	8.989904437331253	11.704959505943132	9.089904437331253	11.804959505943131	1.302011560583159	4	572846.1999836545	24.18329539162761	4.221603528541806e-05
SGHCGTLNDEYYCNK	0.0	5.51131027565955	0.0	15.3914868778883	0.0	0.0	1.8371034252198504	5.130495625962767	1.9371034252198505	5.230495625962766	2.792709194012193	4	117062.16939793814	10.599976118252602	9.054997163275965e-05
SGHCGVGSKISKCMA	10.4411085821979	16.5339308269787	11.0119683569535	5.13049562596278	0.0	4.93084790998527	12.662335922043368	3.3537811786493505	12.762335922043368	3.45378117864935	0.2648627551264758	4	806857.4106013929	6.929155191094626	8.587831133545599e-06
SGHCGYKADSYACQI	0.0	0.0	5.50598417847676	0.0	0.0	0.0	1.8353280594922532	0.0	1.9353280594922533	0.1	0.0	4	116949.04121979958	0.0	0.0
SGHCGYPEPSQRCTS	0.0	11.0226205513191	0.0	0.0	0.0	0.0	3.6742068504397	0.0	3.774206850439701	0.1	0.0	4	234124.33879587628	0.0	0.0
SGHCGYWDAIKSCIR	0.0	5.51131027565955	0.0	5.13049562596278	0.0	4.93084790998527	1.8371034252198504	3.3537811786493505	1.9371034252198505	3.45378117864935	1.825581038393631	4	117062.16939793814	6.929155191094626	5.9192096188990257e-05
SGHCHDHIIGTSCNT	0.0	5.51131027565955	0.0	5.13049562596278	0.0	0.0	1.8371034252198504	1.71016520865426	1.9371034252198505	1.81016520865426	0.9309030646707334	4	117062.16939793814	3.533325372750877	3.0183323877586628e-05
SGHCHDWWGQQQCRH	0.0	0.0	5.50598417847676	0.0	0.0	4.93084790998527	1.8353280594922532	1.64361596999509	1.9353280594922533	1.7436159699950902	0.8955434215122278	4	116949.04121979958	3.395829818343749	2.9036833332916904e-05
SGHCHFPMIGTYCGR	5.22055429109893	0.0	0.0	0.0	0.0	0.0	1.7401847636996433	0.0	1.8401847636996436	0.1	0.0	4	110886.4099839889	0.0	0.0
SGHCHFYDQDHKCNY	20.8822171643957	44.0904822052764	16.5179525354303	10.2609912519256	0.0	24.6542395499264	27.16355063503413	11.638410267284002	27.26355063503413	11.738410267284	0.4284568841406685	4	1730890.1187788593	24.045799837220564	1.389215847750338e-05
SGHCHFYDQDHKSNY	0.0	0.0	5.50598417847676	0.0	0.0	0.0	1.8353280594922532	0.0	1.9353280594922533	0.1	0.0	1	116949.04121979958	0.0	0.0
SGHCHIYPC	5.22055429109893	0.0	0.0	0.0	0.0	0.0	1.7401847636996433	0.0	1.8401847636996436	0.1	0.0	2	110886.4099839889	0.0	0.0
SGHCHYLAC	5.22055429109893	0.0	0.0	0.0	0.0	0.0	1.7401847636996433	0.0	1.8401847636996436	0.1	0.0	2	110886.4099839889	0.0	0.0
SGHCHYQWWHSDCRP	10.4411085821979	5.51131027565955	11.0119683569535	0.0	0.0	0.0	8.98812907160365	0.0	9.08812907160365	0.1	0.0	4	572733.0718055156	0.0	0.0
SGHCIANGHIDQCNF	0.0	5.51131027565955	0.0	0.0	0.0	0.0	1.8371034252198504	0.0	1.9371034252198505	0.1	0.0	4	117062.16939793814	0.0	0.0
SGHCIAQPLPGTCQV	5.22055429109893	0.0	0.0	0.0	0.0	0.0	1.7401847636996433	0.0	1.8401847636996436	0.1	0.0	4	110886.4099839889	0.0	0.0
SGHCIEDQAQTVCTD	0.0	0.0	5.50598417847676	0.0	29.1051624733217	0.0	1.8353280594922532	9.701720824440564	1.9353280594922533	9.801720824440563	5.286096278135998	4	116949.04121979958	20.044458965058723	0.0001713948122702
SGHCIEPEYKMVCSR	0.0	0.0	5.50598417847676	0.0	0.0	0.0	1.8353280594922532	0.0	1.9353280594922533	0.1	0.0	4	116949.04121979958	0.0	0.0
SGHCIFVDDVHQCNR	15.6616628732968	0.0	0.0	0.0	0.0	0.0	5.220554291098933	0.0	5.320554291098933	0.1	0.0	4	332659.2299519669	0.0	0.0
SGHCIHSRVPGYCQT	5.22055429109893	0.0	11.0119683569535	20.5219825038511	0.0	0.0	5.410840882684144	6.840660834617033	5.510840882684144	6.940660834617033	1.2642509700310391	4	344784.49242358765	14.133301491003492	4.099169713712041e-05
SGHCINTAFDDSCID	0.0	0.0	5.50598417847676	0.0	0.0	0.0	1.8353280594922532	0.0	1.9353280594922533	0.1	0.0	4	116949.04121979958	0.0	0.0
SGHCIPPYFEKPCLY	5.22055429109893	0.0	0.0	0.0	0.0	0.0	1.7401847636996433	0.0	1.8401847636996436	0.1	0.0	4	110886.4099839889	0.0	0.0
SGHCIPSYFEKPCLY	5.22055429109893	0.0	0.0	0.0	0.0	14.7925437299558	1.7401847636996433	4.930847909985267	1.8401847636996436	5.030847909985266	2.833519757696449	4	110886.4099839889	10.18748945503124	9.1873201202043e-05
SGHCIQNSHASTCAW	10.4411085821979	0.0	0.0	10.2609912519256	0.0	0.0	3.4803695273993003	3.420330417308533	3.5803695273993004	3.520330417308533	0.9827492139503844	4	221772.81996797863	7.06665074550178	3.186436798937814e-05
SGHCKDIHAGHMCYQ	10.4411085821979	16.5339308269787	16.5179525354303	5.13049562596278	0.0	24.6542395499264	14.497663981535633	9.928245058629727	14.597663981535632	10.028245058629729	0.6848168830009054	4	923806.4518211932	20.51247446446966	2.2204298772790924e-05
SGHCKDPERTMICHR	10.4411085821979	5.51131027565955	27.5299208923838	5.13049562596278	0.0	0.0	14.494113250080416	1.71016520865426	14.594113250080415	1.81016520865426	0.1179903302221521	4	923580.1954649148	3.533325372750877	3.825683346287282e-06
SGHCKDPERTMMCHR	5.22055429109893	0.0	0.0	0.0	0.0	0.0	1.7401847636996433	0.0	1.8401847636996436	0.1	0.0	4	110886.4099839889	0.0	0.0
SGHCKISELRYPCGD	0.0	5.51131027565955	0.0	0.0	0.0	0.0	1.8371034252198504	0.0	1.9371034252198505	0.1	0.0	4	117062.16939793814	0.0	0.0
SGHCKYEGSHLLCSH	0.0	5.51131027565955	5.50598417847676	10.2609912519256	4.85086041222028	0.0	3.6724314847121033	5.037283888048626	3.772431484712104	5.137283888048626	1.3716481598140746	4	234011.2106177377	10.4073939063449	4.447391165094906e-05
SGHCKYEGSHMLCSH	5.22055429109893	0.0	0.0	0.0	0.0	0.0	1.7401847636996433	0.0	1.8401847636996436	0.1	0.0	4	110886.4099839889	0.0	0.0
SGHCLGGIYKQDCSY	10.4411085821979	0.0	0.0	5.13049562596278	0.0	0.0	3.4803695273993003	1.71016520865426	3.5803695273993004	1.81016520865426	0.4913746069751903	4	221772.81996797863	3.533325372750877	1.593218399468901e-05
SGHCLKQMPPESCWG	5.22055429109893	0.0	0.0	0.0	0.0	0.0	1.7401847636996433	0.0	1.8401847636996436	0.1	0.0	4	110886.4099839889	0.0	0.0
SGHCLPSKIWLDCVK	5.22055429109893	0.0	0.0	10.2609912519256	0.0	4.93084790998527	1.7401847636996433	5.063946387303624	1.8401847636996436	5.163946387303623	2.910005013799594	4	110886.4099839889	10.46248056384553	9.435313637943756e-05
SGHCLQDPPNYSCRY	36.5438800376925	5.51131027565955	16.5179525354303	41.0439650077022	0.0	14.7925437299558	19.52438094959412	18.61216957921933	19.62438094959412	18.71216957921933	0.9532783460469332	4	1244114.1629452594	38.45409243703822	3.0908813340733735e-05
SGHCLQIFQGTFCKK	0.0	5.51131027565955	0.0	0.0	0.0	0.0	1.8371034252198504	0.0	1.9371034252198505	0.1	0.0	4	117062.16939793814	0.0	0.0
SGHCLQPGWAQRCQV	0.0	5.51131027565955	5.50598417847676	10.2609912519256	0.0	29.5850874599116	3.6724314847121033	13.282026237279064	3.772431484712104	13.382026237279064	3.616684556967384	4	234011.2106177377	27.44162965556425	0.0001172663035378
SGHCLRQQDHGWCFV	5.22055429109893	0.0	0.0	0.0	0.0	0.0	1.7401847636996433	0.0	1.8401847636996436	0.1	0.0	4	110886.4099839889	0.0	0.0
SGHCLSQNRGQLCEN	0.0	0.0	5.50598417847676	0.0	0.0	0.0	1.8353280594922532	0.0	1.9353280594922533	0.1	0.0	4	116949.04121979958	0.0	0.0
SGHCLTESNLGMCAG	0.0	5.51131027565955	0.0	0.0	0.0	0.0	1.8371034252198504	0.0	1.9371034252198505	0.1	0.0	4	117062.16939793814	0.0	0.0
SGHCMDTKSMWWCKP	0.0	0.0	16.5179525354303	0.0	0.0	0.0	5.505984178476767	0.0	5.605984178476766	0.1	0.0	4	350847.1236593992	0.0	0.0
SGHCMFHVSPHVCTK	0.0	0.0	5.50598417847676	0.0	0.0	0.0	1.8353280594922532	0.0	1.9353280594922533	0.1	0.0	4	116949.04121979958	0.0	0.0
SGHCMHLAGQYWCQN	0.0	0.0	5.50598417847676	0.0	0.0	0.0	1.8353280594922532	0.0	1.9353280594922533	0.1	0.0	4	116949.04121979958	0.0	0.0
SGHCMHPYQYPFCDE	5.22055429109893	5.51131027565955	0.0	0.0	0.0	0.0	3.577288188919493	0.0	3.677288188919493	0.1	0.0	4	227948.57938192703	0.0	0.0
SGHCMHRETESHCVD	31.3233257465936	11.0226205513191	0.0	0.0	4.85086041222028	9.86169581997054	14.115315432637567	4.904185410730274	14.215315432637569	5.0041854107302735	0.3474371815588881	4	899442.7986998102	10.132402797530618	1.1265199757202478e-05
SGHCMHTNWLDDCVK	0.0	0.0	5.50598417847676	0.0	4.85086041222028	4.93084790998527	1.8353280594922532	3.2605694407351837	1.9353280594922533	3.360569440735184	1.776559467868227	4	116949.04121979958	6.736572979186867	5.7602635377966313e-05
SGHCMKSQKQYDCWH	0.0	5.51131027565955	5.50598417847676	0.0	0.0	0.0	3.6724314847121033	0.0	3.772431484712104	0.1	0.0	4	234011.2106177377	0.0	0.0
SGHCMQGIHHQSCTR	20.8822171643957	22.0452411026382	11.0119683569535	0.0	19.4034416488811	19.7233916399411	17.979808874662467	13.042277762940731	18.07980887466247	13.142277762940733	0.7253846719872641	4	1145692.3999673063	26.94629191674747	2.351965668753359e-05
SGHCMQSLHSTQCMM	10.4411085821979	11.0226205513191	5.50598417847676	10.2609912519256	24.2543020611014	9.86169581997054	8.989904437331253	14.792329710999182	9.089904437331253	14.89232971099918	1.645437925855243	4	572846.1999836545	30.562026186404875	5.335118952919113e-05
SGHCMQTKSIYDCLK	0.0	0.0	11.0119683569535	5.13049562596278	0.0	0.0	3.6706561189845	1.71016520865426	3.7706561189845	1.81016520865426	0.4659017770172879	4	233898.08243959871	3.533325372750877	1.510626053834073e-05
SGHCMRDMTLNQCMG	0.0	0.0	5.50598417847676	0.0	0.0	0.0	1.8353280594922532	0.0	1.9353280594922533	0.1	0.0	4	116949.04121979958	0.0	0.0
SGHCMRTNVAPGCAW	15.6616628732968	16.5339308269787	5.50598417847676	20.5219825038511	9.70172082444056	9.86169581997054	12.567192626250751	13.3617997160874	12.667192626250753	13.461799716087398	1.063228687063875	4	800794.7793655819	27.606447449377225	3.447381047020316e-05
SGHCMSWANRLACLE	5.22055429109893	0.0	0.0	0.0	0.0	0.0	1.7401847636996433	0.0	1.8401847636996436	0.1	0.0	4	110886.4099839889	0.0	0.0
SGHCMWTHHPSYCTA	5.22055429109893	0.0	5.50598417847676	0.0	0.0	0.0	3.5755128231918967	0.0	3.6755128231918968	0.1	0.0	4	227835.45120378849	0.0	0.0
SGHCNDPDC	0.0	0.0	5.50598417847676	0.0	4.85086041222028	0.0	1.8353280594922532	1.6169534707400934	1.9353280594922533	1.7169534707400935	0.8810160463559993	2	116949.04121979958	3.340743160843119	2.8565802045049416e-05
SGHCNDSEDMMYCVT	0.0	5.51131027565955	0.0	0.0	0.0	0.0	1.8371034252198504	0.0	1.9371034252198505	0.1	0.0	4	117062.16939793814	0.0	0.0
SGHCNGYVRDQVCGR	10.4411085821979	11.0226205513191	16.5179525354303	5.13049562596278	0.0	0.0	12.660560556315769	1.71016520865426	12.760560556315768	1.81016520865426	0.1350781587471763	4	806744.2824232541	3.533325372750877	4.379734012043653e-06
SGHCNPTAMGQQCGD	0.0	5.51131027565955	0.0	0.0	0.0	0.0	1.8371034252198504	0.0	1.9371034252198505	0.1	0.0	4	117062.16939793814	0.0	0.0
SGHCNRQPDQQRCAM	0.0	5.51131027565955	0.0	0.0	0.0	0.0	1.8371034252198504	0.0	1.9371034252198505	0.1	0.0	4	117062.16939793814	0.0	0.0
SGHCNRYPDQQRCAM	0.0	5.51131027565955	0.0	0.0	0.0	0.0	1.8371034252198504	0.0	1.9371034252198505	0.1	0.0	4	117062.16939793814	0.0	0.0
SGHCNSMMAFQTCKT	5.22055429109893	11.0226205513191	0.0	5.13049562596278	0.0	0.0	5.414391614139343	1.71016520865426	5.514391614139343	1.81016520865426	0.3158554701119644	4	345010.7487798652	3.533325372750877	1.0241203745815244e-05
SGHCNTNGANYPCTR	0.0	5.51131027565955	5.50598417847676	5.13049562596278	0.0	4.93084790998527	3.6724314847121033	3.3537811786493505	3.772431484712104	3.45378117864935	0.9132317900580974	4	234011.2106177377	6.929155191094626	2.961035572955327e-05
SGHCPDQQQYATCYD	5.22055429109893	0.0	0.0	0.0	0.0	0.0	1.7401847636996433	0.0	1.8401847636996436	0.1	0.0	4	110886.4099839889	0.0	0.0
SGHCPEKAERGECNM	0.0	5.51131027565955	5.50598417847676	0.0	0.0	4.93084790998527	3.6724314847121033	1.64361596999509	3.772431484712104	1.7436159699950902	0.447555244212797	4	234011.2106177377	3.395829818343749	1.4511398019691072e-05
SGHCPGYLPQMTCQH	0.0	5.51131027565955	0.0	0.0	0.0	4.93084790998527	1.8371034252198504	1.64361596999509	1.9371034252198505	1.7436159699950902	0.8946779737228975	4	117062.16939793814	3.395829818343749	2.900877231140363e-05
SGHCPGYTVSTACGH	10.4411085821979	11.0226205513191	0.0	15.3914868778883	0.0	24.6542395499264	7.154576377839	13.348575475938231	7.254576377838999	13.448575475938233	1.8657394611489349	4	455897.1587638549	27.57912520997138	6.049418093490858e-05
SGHCPINHPKVNCQQ	5.22055429109893	0.0	0.0	0.0	0.0	0.0	1.7401847636996433	0.0	1.8401847636996436	0.1	0.0	4	110886.4099839889	0.0	0.0
SGHCPKIQFHTACTP	5.22055429109893	0.0	0.0	0.0	0.0	0.0	1.7401847636996433	0.0	1.8401847636996436	0.1	0.0	4	110886.4099839889	0.0	0.0
SGHCPKMTWPTQCRV	5.22055429109893	5.51131027565955	0.0	5.13049562596278	0.0	9.86169581997054	3.577288188919493	4.99739714864444	3.677288188919493	5.09739714864444	1.3969791877891409	4	227948.57938192703	10.324985009438375	4.529523736201444e-05
SGHCPKSHYVWECSS	5.22055429109893	0.0	0.0	5.13049562596278	0.0	0.0	1.7401847636996433	1.71016520865426	1.8401847636996436	1.81016520865426	0.9827492139503844	4	110886.4099839889	3.533325372750877	3.1864367989378144e-05
SGHCPNIVDHGKCNE	10.4411085821979	0.0	5.50598417847676	0.0	0.0	0.0	5.315697586891553	0.0	5.415697586891553	0.1	0.0	4	338721.8611877782	0.0	0.0
SGHCPNIVDHGKCNQ	5.22055429109893	0.0	0.0	0.0	0.0	0.0	1.7401847636996433	0.0	1.8401847636996436	0.1	0.0	4	110886.4099839889	0.0	0.0
SGHCPNSNAVTLCGP	5.22055429109893	0.0	0.0	0.0	0.0	0.0	1.7401847636996433	0.0	1.8401847636996436	0.1	0.0	4	110886.4099839889	0.0	0.0
SGHCPNTEIYGQCSV	5.22055429109893	0.0	0.0	0.0	29.1051624733217	0.0	1.7401847636996433	9.701720824440564	1.8401847636996436	9.801720824440563	5.575109624460019	4	110886.4099839889	20.044458965058723	0.0001807656949842
SGHCPQTMQWQSCSM	0.0	0.0	5.50598417847676	0.0	0.0	0.0	1.8353280594922532	0.0	1.9353280594922533	0.1	0.0	4	116949.04121979958	0.0	0.0
SGHCPQTMYWQSCSM	0.0	5.51131027565955	0.0	10.2609912519256	0.0	0.0	1.8371034252198504	3.420330417308533	1.9371034252198505	3.520330417308533	1.8618061293414736	4	117062.16939793814	7.06665074550178	6.0366647755173485e-05
SGHCPTQKSSMSCIG	0.0	0.0	5.50598417847676	0.0	0.0	0.0	1.8353280594922532	0.0	1.9353280594922533	0.1	0.0	4	116949.04121979958	0.0	0.0
SGHCPWRMDVQDCQY	0.0	5.51131027565955	0.0	0.0	0.0	0.0	1.8371034252198504	0.0	1.9371034252198505	0.1	0.0	4	117062.16939793814	0.0	0.0
SGHCPYFTEHQTCQK	0.0	5.51131027565955	0.0	0.0	0.0	0.0	1.8371034252198504	0.0	1.9371034252198505	0.1	0.0	4	117062.16939793814	0.0	0.0
SGHCPYFTEQQTCQK	5.22055429109893	0.0	11.0119683569535	0.0	4.85086041222028	4.93084790998527	5.410840882684144	3.2605694407351837	5.510840882684144	3.360569440735184	0.6025993947021632	4	344784.49242358765	6.736572979186867	1.9538503404934466e-05
SGHCPYQELNEVCRI	5.22055429109893	0.0	0.0	0.0	0.0	0.0	1.7401847636996433	0.0	1.8401847636996436	0.1	0.0	4	110886.4099839889	0.0	0.0
SGHCQDLHVYQRCQD	10.4411085821979	16.5339308269787	0.0	15.3914868778883	4.85086041222028	4.93084790998527	8.991679803058867	8.39106506669795	9.091679803058868	8.49106506669795	0.9332032779729772	4	572959.3281617941	17.33654909743947	3.0257905309020327e-05
SGHCQDLNVYQRCQD	5.22055429109893	0.0	0.0	0.0	0.0	0.0	1.7401847636996433	0.0	1.8401847636996436	0.1	0.0	4	110886.4099839889	0.0	0.0
SGHCQDPLAPYYCNQ	0.0	0.0	11.0119683569535	0.0	0.0	0.0	3.6706561189845	0.0	3.7706561189845	0.1	0.0	4	233898.08243959871	0.0	0.0
SGHCQEFDMRIQCEP	5.22055429109893	0.0	0.0	0.0	0.0	0.0	1.7401847636996433	0.0	1.8401847636996436	0.1	0.0	4	110886.4099839889	0.0	0.0
SGHCQFPQPWNHCSE	5.22055429109893	5.51131027565955	5.50598417847676	0.0	4.85086041222028	0.0	5.412616248411747	1.6169534707400934	5.512616248411747	1.7169534707400935	0.2987378739836885	4	344897.62060172664	3.340743160843119	9.68618790415162e-06
SGHCQFSQDRHNCHF	5.22055429109893	0.0	0.0	5.13049562596278	0.0	9.86169581997054	1.7401847636996433	4.99739714864444	1.8401847636996436	5.09739714864444	2.871762385748019	4	110886.4099839889	10.324985009438375	9.311316879074018e-05
SGHCQFSQHRHNCHF	0.0	5.51131027565955	0.0	0.0	0.0	0.0	1.8371034252198504	0.0	1.9371034252198505	0.1	0.0	4	117062.16939793814	0.0	0.0
SGHCQILRMDHDCYT	5.22055429109893	0.0	0.0	0.0	0.0	0.0	1.7401847636996433	0.0	1.8401847636996436	0.1	0.0	4	110886.4099839889	0.0	0.0
SGHCQIRPGYEGCKY	0.0	0.0	5.50598417847676	0.0	0.0	0.0	1.8353280594922532	0.0	1.9353280594922533	0.1	0.0	4	116949.04121979958	0.0	0.0
SGHCQMMGHEKWCYG	10.4411085821979	0.0	5.50598417847676	0.0	9.70172082444056	14.7925437299558	5.315697586891553	8.164754851465453	5.415697586891553	8.264754851465453	1.5359705321837045	4	338721.8611877782	16.868975776717477	4.980185134069565e-05
SGHCQMYHDGQKCWA	5.22055429109893	0.0	0.0	41.0439650077022	19.4034416488811	4.93084790998527	1.7401847636996433	21.792751522189523	1.8401847636996436	21.892751522189524	12.523240047141892	4	110886.4099839889	45.0254054437232	0.0004060498076385
SGHCQPGHHHWYCDE	5.22055429109893	0.0	0.0	0.0	0.0	0.0	1.7401847636996433	0.0	1.8401847636996436	0.1	0.0	4	110886.4099839889	0.0	0.0
SGHCQPQDQHEVCRR	5.22055429109893	0.0	0.0	0.0	0.0	0.0	1.7401847636996433	0.0	1.8401847636996436	0.1	0.0	4	110886.4099839889	0.0	0.0
SGHCQPSLYGMNCFP	0.0	5.51131027565955	0.0	0.0	0.0	0.0	1.8371034252198504	0.0	1.9371034252198505	0.1	0.0	4	117062.16939793814	0.0	0.0
SGHCQVRHDHFLCMK	0.0	5.51131027565955	0.0	0.0	0.0	4.93084790998527	1.8371034252198504	1.64361596999509	1.9371034252198505	1.7436159699950902	0.8946779737228975	4	117062.16939793814	3.395829818343749	2.900877231140363e-05
SGHCQYVNTAHTCAW	0.0	0.0	5.50598417847676	0.0	0.0	0.0	1.8353280594922532	0.0	1.9353280594922533	0.1	0.0	4	116949.04121979958	0.0	0.0
SGHCRDQQFQFQCYG	5.22055429109893	5.51131027565955	16.5179525354303	0.0	4.85086041222028	14.7925437299558	9.08327236739626	6.54780138072536	9.18327236739626	6.64780138072536	0.7208637059291774	4	578795.7030413261	13.52823261587436	2.337307022977059e-05
SGHCRGEIEYVICNQ	0.0	0.0	5.50598417847676	0.0	0.0	0.0	1.8353280594922532	0.0	1.9353280594922533	0.1	0.0	4	116949.04121979958	0.0	0.0
SGHCRGEMEYVICNQ	5.22055429109893	5.51131027565955	0.0	0.0	14.5525812366608	4.93084790998527	3.577288188919493	6.494476382215357	3.677288188919493	6.5944763822153565	1.8154747504916535	4	227948.57938192703	13.418059300873075	5.886441291827999e-05
SGHCRGYWPQYDCIR	0.0	5.51131027565955	0.0	0.0	0.0	0.0	1.8371034252198504	0.0	1.9371034252198505	0.1	0.0	4	117062.16939793814	0.0	0.0
SGHCRIASLANDCHM	5.22055429109893	0.0	0.0	0.0	0.0	0.0	1.7401847636996433	0.0	1.8401847636996436	0.1	0.0	4	110886.4099839889	0.0	0.0
SGHCRINDWWYSCGF	0.0	0.0	5.50598417847676	0.0	0.0	0.0	1.8353280594922532	0.0	1.9353280594922533	0.1	0.0	4	116949.04121979958	0.0	0.0
SGHCRMDNSFYVCGQ	0.0	0.0	5.50598417847676	0.0	0.0	0.0	1.8353280594922532	0.0	1.9353280594922533	0.1	0.0	4	116949.04121979958	0.0	0.0
SGHCRMPMSQWECWH	5.22055429109893	0.0	5.50598417847676	5.13049562596278	0.0	14.7925437299558	3.5755128231918967	6.641013118639527	3.6755128231918968	6.741013118639526	1.857359614420576	4	227835.45120378849	13.720814827782116	6.022247527892167e-05
SGHCRNEQNTHYCQW	0.0	5.51131027565955	0.0	0.0	0.0	0.0	1.8371034252198504	0.0	1.9371034252198505	0.1	0.0	4	117062.16939793814	0.0	0.0
SGHCSDYPWIGVCGT	10.4411085821979	11.0226205513191	5.50598417847676	0.0	0.0	14.7925437299558	8.989904437331253	4.930847909985267	9.089904437331253	5.030847909985266	0.5484872441479522	4	572846.1999836545	10.18748945503124	1.778398714231137e-05
SGHCSEQTMWPPCPG	5.22055429109893	0.0	5.50598417847676	0.0	0.0	4.93084790998527	3.5755128231918967	1.64361596999509	3.6755128231918968	1.7436159699950902	0.4596867781690172	4	227835.45120378849	3.395829818343749	1.490474726563222e-05
SGHCSHAPQEKFCVT	0.0	5.51131027565955	0.0	5.13049562596278	0.0	19.7233916399411	1.8371034252198504	8.284629088634626	1.9371034252198505	8.384629088634625	4.509614959562327	4	117062.16939793814	17.116644646125884	0.0001462184131232
SGHCSHEMSGWKCGI	20.8822171643957	16.5339308269787	22.023936713907	30.7829737557767	14.5525812366608	19.7233916399411	19.813361568427133	21.6863155441262	19.91336156842713	21.7863155441262	1.0945298438748343	4	1262528.3130089685	44.80550099240961	3.548870986158339e-05
SGHCSHQMSGWKCGI	5.22055429109893	0.0	0.0	0.0	0.0	0.0	1.7401847636996433	0.0	1.8401847636996436	0.1	0.0	4	110886.4099839889	0.0	0.0
SGHCSIMNSQQQCAP	10.4411085821979	0.0	5.50598417847676	10.2609912519256	0.0	19.7233916399411	5.315697586891553	9.9947942972889	5.415697586891553	10.0947942972889	1.8802413293668063	4	338721.8611877782	20.64997001887679	6.096438519339916e-05
SGHCSIPYHQTLCGH	15.6616628732968	0.0	0.0	10.2609912519256	24.2543020611014	19.7233916399411	5.220554291098933	18.07956165098937	5.320554291098933	18.179561650989367	3.463149819515352	4	332659.2299519669	37.353685823092384	0.0001122881389116
SGHCSMQPVAGSCKQ	5.22055429109893	0.0	0.0	0.0	4.85086041222028	19.7233916399411	1.7401847636996433	8.191417350720458	1.8401847636996436	8.291417350720458	4.707211281005274	4	110886.4099839889	16.924062434218126	0.0001526252174334
SGHCSPKQITNECLF	0.0	5.51131027565955	0.0	0.0	0.0	0.0	1.8371034252198504	0.0	1.9371034252198505	0.1	0.0	4	117062.16939793814	0.0	0.0
SGHCSQLTQWDICHK	5.22055429109893	11.0226205513191	0.0	0.0	0.0	4.93084790998527	5.414391614139343	1.64361596999509	5.514391614139343	1.7436159699950902	0.3035642944080532	4	345010.7487798652	3.395829818343749	9.842678323365705e-06
SGHCSQNIPEWHCNV	15.6616628732968	5.51131027565955	0.0	0.0	0.0	0.0	7.057657716318784	0.0	7.157657716318783	0.1	0.0	4	449721.3993499051	0.0	0.0
SGHCSQTYQDSRCAS	5.22055429109893	0.0	11.0119683569535	0.0	0.0	0.0	5.410840882684144	0.0	5.510840882684144	0.1	0.0	4	344784.49242358765	0.0	0.0
SGHCSSMTMMSDCGQ	0.0	5.51131027565955	0.0	0.0	0.0	14.7925437299558	1.8371034252198504	4.930847909985267	1.9371034252198505	5.030847909985266	2.6840339211686906	4	117062.16939793814	10.18748945503124	8.702631693421083e-05
SGHCSTSKMHPDCIQ	0.0	0.0	11.0119683569535	0.0	0.0	4.93084790998527	3.6706561189845	1.64361596999509	3.7706561189845	1.7436159699950902	0.4477717107561147	4	233898.08243959871	3.395829818343749	1.451841666645848e-05
SGHCSVFHQEVACQS	5.22055429109893	0.0	0.0	0.0	0.0	0.0	1.7401847636996433	0.0	1.8401847636996436	0.1	0.0	4	110886.4099839889	0.0	0.0
SGHCSVPYFEGSCAN	0.0	11.0226205513191	0.0	5.13049562596278	0.0	19.7233916399411	3.6742068504397	8.284629088634626	3.774206850439701	8.384629088634625	2.2548074797811632	4	234124.33879587628	17.116644646125884	7.310920656160062e-05
SGHCSYETHSAHCPM	5.22055429109893	0.0	0.0	0.0	0.0	4.93084790998527	1.7401847636996433	1.64361596999509	1.8401847636996436	1.7436159699950902	0.9445065858988172	4	110886.4099839889	3.395829818343749	3.062440040068102e-05
SGHCSYNRPQNMCTA	0.0	0.0	5.50598417847676	5.13049562596278	0.0	0.0	1.8353280594922532	1.71016520865426	1.9353280594922533	1.81016520865426	0.9318035540345742	4	116949.04121979958	3.533325372750877	3.0212521076681405e-05
SGHCTAVVKYENCGV	5.22055429109893	11.0226205513191	0.0	0.0	0.0	0.0	5.414391614139343	0.0	5.514391614139343	0.1	0.0	4	345010.7487798652	0.0	0.0
SGHCTEMRKMQDCQR	5.22055429109893	0.0	11.0119683569535	5.13049562596278	0.0	9.86169581997054	5.410840882684144	4.99739714864444	5.510840882684144	5.09739714864444	0.9235897445510156	4	344784.49242358765	10.324985009438375	2.994619896289748e-05
SGHCTEPWSQAMCKS	10.4411085821979	11.0226205513191	27.5299208923838	0.0	0.0	4.93084790998527	16.331216675300265	1.64361596999509	16.431216675300266	1.7436159699950902	0.1006425915884721	4	1040642.3648628528	3.395829818343749	3.2632054325323278e-06
SGHCTEQFKYLSCSN	0.0	0.0	5.50598417847676	0.0	0.0	0.0	1.8353280594922532	0.0	1.9353280594922533	0.1	0.0	4	116949.04121979958	0.0	0.0
SGHCTFTEPQRHCND	0.0	5.51131027565955	0.0	0.0	0.0	0.0	1.8371034252198504	0.0	1.9371034252198505	0.1	0.0	4	117062.16939793814	0.0	0.0
SGHCTFTEPYRHCND	5.22055429109893	0.0	16.5179525354303	20.5219825038511	4.85086041222028	0.0	7.246168942176411	8.457614305357126	7.34616894217641	8.557614305357125	1.167184255963104	4	461733.5336433881	17.474044651846608	3.784443489292329e-05
SGHCTLREFSAICQN	0.0	0.0	5.50598417847676	0.0	0.0	0.0	1.8353280594922532	0.0	1.9353280594922533	0.1	0.0	4	116949.04121979958	0.0	0.0
SGHCTNEEKLPRCFQ	5.22055429109893	0.0	0.0	0.0	0.0	4.93084790998527	1.7401847636996433	1.64361596999509	1.8401847636996436	1.7436159699950902	0.9445065858988172	4	110886.4099839889	3.395829818343749	3.062440040068102e-05
SGHCTPVIC	0.0	5.51131027565955	0.0	0.0	0.0	0.0	1.8371034252198504	0.0	1.9371034252198505	0.1	0.0	2	117062.16939793814	0.0	0.0
SGHCTQHDINMPCKQ	20.8822171643957	11.0226205513191	22.023936713907	15.3914868778883	0.0	24.6542395499264	17.976258143207264	13.348575475938231	18.076258143207266	13.448575475938233	0.7425669663618117	4	1145466.1436110288	27.57912520997138	2.407677028587634e-05
SGHCTTAPLVALCQN	5.22055429109893	0.0	5.50598417847676	0.0	0.0	0.0	3.5755128231918967	0.0	3.6755128231918968	0.1	0.0	4	227835.45120378849	0.0	0.0
SGHCTTHQKHWWCPE	0.0	0.0	5.50598417847676	0.0	0.0	0.0	1.8353280594922532	0.0	1.9353280594922533	0.1	0.0	4	116949.04121979958	0.0	0.0
SGHCTVNPDGWGCKV	5.22055429109893	0.0	0.0	0.0	0.0	0.0	1.7401847636996433	0.0	1.8401847636996436	0.1	0.0	4	110886.4099839889	0.0	0.0
SGHCTVNPDGWGCNV	5.22055429109893	0.0	0.0	10.2609912519256	0.0	9.86169581997054	1.7401847636996433	6.707562357298713	1.8401847636996436	6.807562357298712	3.8545115996984105	4	110886.4099839889	13.85831038218928	0.0001249775367801
SGHCVDDSQMILCRG	0.0	5.51131027565955	0.0	0.0	0.0	0.0	1.8371034252198504	0.0	1.9371034252198505	0.1	0.0	4	117062.16939793814	0.0	0.0
SGHCVDPFKSYVCPK	10.4411085821979	0.0	0.0	0.0	0.0	0.0	3.4803695273993003	0.0	3.5803695273993004	0.1	0.0	4	221772.81996797863	0.0	0.0
SGHCVDSQHMWMCNY	5.22055429109893	0.0	0.0	0.0	4.85086041222028	0.0	1.7401847636996433	1.6169534707400934	1.8401847636996436	1.7169534707400935	0.9291849374100029	4	110886.4099839889	3.340743160843119	3.012761583070004e-05
SGHCVEMKSQRSCPT	0.0	0.0	5.50598417847676	0.0	0.0	0.0	1.8353280594922532	0.0	1.9353280594922533	0.1	0.0	4	116949.04121979958	0.0	0.0
SGHCVGKPSSVPCLV	0.0	5.51131027565955	5.50598417847676	10.2609912519256	4.85086041222028	0.0	3.6724314847121033	5.037283888048626	3.772431484712104	5.137283888048626	1.3716481598140746	4	234011.2106177377	10.4073939063449	4.447391165094906e-05
SGHCVGYHSQRMYYQ	5.22055429109893	0.0	0.0	0.0	0.0	0.0	1.7401847636996433	0.0	1.8401847636996436	0.1	0.0	1	110886.4099839889	0.0	0.0
SGHCVHDLIRDDCKH	0.0	5.51131027565955	0.0	0.0	0.0	0.0	1.8371034252198504	0.0	1.9371034252198505	0.1	0.0	4	117062.16939793814	0.0	0.0
SGHCVKNQPQSQCHG	0.0	5.51131027565955	0.0	0.0	0.0	0.0	1.8371034252198504	0.0	1.9371034252198505	0.1	0.0	4	117062.16939793814	0.0	0.0
SGHCVKNQPQSQCYN	5.22055429109893	5.51131027565955	0.0	0.0	0.0	0.0	3.577288188919493	0.0	3.677288188919493	0.1	0.0	4	227948.57938192703	0.0	0.0
SGHCVMSFGGEQCQV	0.0	5.51131027565955	0.0	0.0	0.0	0.0	1.8371034252198504	0.0	1.9371034252198505	0.1	0.0	4	117062.16939793814	0.0	0.0
SGHCWGAPQWIACDE	0.0	0.0	5.50598417847676	0.0	0.0	0.0	1.8353280594922532	0.0	1.9353280594922533	0.1	0.0	4	116949.04121979958	0.0	0.0
SGHCWIDVQQTTCTH	5.22055429109893	0.0	0.0	0.0	0.0	4.93084790998527	1.7401847636996433	1.64361596999509	1.8401847636996436	1.7436159699950902	0.9445065858988172	4	110886.4099839889	3.395829818343749	3.062440040068102e-05
SGHCWPAPKQHECDI	0.0	0.0	5.50598417847676	0.0	0.0	0.0	1.8353280594922532	0.0	1.9353280594922533	0.1	0.0	4	116949.04121979958	0.0	0.0
SGHCWWEGVKTKCVR	10.4411085821979	0.0	5.50598417847676	0.0	0.0	4.93084790998527	5.315697586891553	1.64361596999509	5.415697586891553	1.7436159699950902	0.3092004281899383	4	338721.8611877782	3.395829818343749	1.002542264746589e-05
SGHCYAQIQSVACPI	0.0	5.51131027565955	0.0	0.0	0.0	0.0	1.8371034252198504	0.0	1.9371034252198505	0.1	0.0	4	117062.16939793814	0.0	0.0
SGHCYDIYHGHWCYS	5.22055429109893	11.0226205513191	0.0	0.0	14.5525812366608	0.0	5.414391614139343	4.850860412220267	5.514391614139343	4.950860412220266	0.8959197557030323	4	345010.7487798652	10.02222948252933	2.904903548070044e-05
SGHCYDVMRMTSCKG	10.4411085821979	0.0	11.0119683569535	20.5219825038511	9.70172082444056	0.0	7.1510256463838	10.07456777609722	7.2510256463838	10.17456777609722	1.4088283659270366	4	455670.9024075774	20.81478781268973	4.567943158694787e-05
SGHCYDYPWIGVCGT	0.0	0.0	5.50598417847676	0.0	0.0	0.0	1.8353280594922532	0.0	1.9353280594922533	0.1	0.0	4	116949.04121979958	0.0	0.0
SGHCYGMTANMMCRA	26.1027714554946	11.0226205513191	11.0119683569535	0.0	9.70172082444056	14.7925437299558	16.0457867879224	8.164754851465453	16.1457867879224	8.264754851465453	0.5088410409149293	4	1022454.4711554184	16.868975776717477	1.649851044971694e-05
SGHCYGVDMKRQCRA	20.8822171643957	5.51131027565955	5.50598417847676	10.2609912519256	4.85086041222028	0.0	10.63317053951067	5.037283888048626	10.73317053951067	5.137283888048626	0.4737330102372681	4	677556.8505536929	10.4073939063449	1.53601781132315e-05
SGHCYHEMSGWKCGI	0.0	0.0	5.50598417847676	0.0	0.0	0.0	1.8353280594922532	0.0	1.9353280594922533	0.1	0.0	4	116949.04121979958	0.0	0.0
SGHCYHQDQMQMCST	0.0	0.0	5.50598417847676	10.2609912519256	4.85086041222028	0.0	1.8353280594922532	5.037283888048626	1.9353280594922533	5.137283888048626	2.7446231544251543	4	116949.04121979958	10.4073939063449	8.899084419841244e-05
SGHCYPGQGHQNCEQ	10.4411085821979	11.0226205513191	27.5299208923838	10.2609912519256	9.70172082444056	14.7925437299558	16.331216675300265	11.585085268773986	16.431216675300266	11.685085268773983	0.7093828646763076	4	1040642.3648628528	23.93562652221926	2.3000818850358603e-05
SGHCYPPHHNMHCPQ	0.0	5.51131027565955	0.0	5.13049562596278	0.0	14.7925437299558	1.8371034252198504	6.641013118639527	1.9371034252198505	6.741013118639526	3.614936985839424	4	117062.16939793814	13.720814827782116	0.0001172096408117
SGHCYPQIQSVACPI	5.22055429109893	5.51131027565955	5.50598417847676	10.2609912519256	0.0	0.0	5.412616248411747	3.420330417308533	5.512616248411747	3.520330417308533	0.6319181446333239	4	344897.62060172664	7.06665074550178	2.0489125825724538e-05
SGHCYTGTNFRVCNA	5.22055429109893	38.5791719296169	5.50598417847676	15.3914868778883	9.70172082444056	0.0	16.435236799730863	8.364402567442953	16.535236799730864	8.464402567442953	0.5089310649652413	4	1047270.6369893564	17.28146243993884	1.6501429362727826e-05
SGHCYVTSMHKGCVV	5.22055429109893	0.0	5.50598417847676	5.13049562596278	0.0	0.0	3.5755128231918967	1.71016520865426	3.6755128231918968	1.81016520865426	0.4782992799135253	4	227835.45120378849	3.533325372750877	1.550823348202505e-05
SGHDCPGRDSQLWGC	0.0	0.0	5.50598417847676	0.0	0.0	0.0	1.8353280594922532	0.0	1.9353280594922533	0.1	0.0	3	116949.04121979958	0.0	0.0
SGHDCRSGHQNLPTC	0.0	0.0	5.50598417847676	0.0	0.0	0.0	1.8353280594922532	0.0	1.9353280594922533	0.1	0.0	3	116949.04121979958	0.0	0.0
SGHGCSQVQEAMLMC	0.0	0.0	5.50598417847676	0.0	0.0	0.0	1.8353280594922532	0.0	1.9353280594922533	0.1	0.0	3	116949.04121979958	0.0	0.0
SGHHCFPPWPDIARC	0.0	0.0	5.50598417847676	0.0	0.0	0.0	1.8353280594922532	0.0	1.9353280594922533	0.1	0.0	3	116949.04121979958	0.0	0.0
SGHLCPDRTILPQGC	5.22055429109893	0.0	0.0	0.0	0.0	0.0	1.7401847636996433	0.0	1.8401847636996436	0.1	0.0	3	110886.4099839889	0.0	0.0
SGHLCPERTILPEGC	31.3233257465936	22.0452411026382	16.5179525354303	15.3914868778883	4.85086041222028	24.6542395499264	23.29550646155403	14.965528946678328	23.39550646155403	15.065528946678327	0.6424212743078515	3	1484414.2611550852	30.919868370814505	2.082967617594461e-05
SGHLCTEMDMWYKQC	114.852194404176	104.714895237532	60.5658259632444	46.174460633665	9.70172082444056	34.5159353698969	93.37763853498414	30.130705609334157	93.47763853498414	30.230705609334155	0.3226758149173543	3	5950121.691626379	62.25222340485036	1.046234457565096e-05
SGHLCTEMDMWYKQF	0.0	5.51131027565955	0.0	0.0	0.0	0.0	1.8371034252198504	0.0	1.9371034252198505	0.1	0.0	1	117062.16939793814	0.0	0.0
SGHLCTEMEMWYKQC	5.22055429109893	0.0	0.0	0.0	0.0	0.0	1.7401847636996433	0.0	1.8401847636996436	0.1	0.0	3	110886.4099839889	0.0	0.0
SGHLCTEMYMWYKQC	0.0	5.51131027565955	0.0	0.0	0.0	0.0	1.8371034252198504	0.0	1.9371034252198505	0.1	0.0	3	117062.16939793814	0.0	0.0
SGHNCPEIGAESICV	5.22055429109893	0.0	0.0	0.0	0.0	0.0	1.7401847636996433	0.0	1.8401847636996436	0.1	0.0	1	110886.4099839889	0.0	0.0
SGHNCPGRDSQLWGC	83.5288686575828	77.1583438592337	60.5658259632444	82.0879300154045	24.2543020611014	98.6169581997054	73.75101282668696	68.31973009207043	73.85101282668695	68.41973009207042	0.9263564997082832	3	4699492.38473275	141.1535181351046	3.0035907408568277e-05
SGHPCEFVPSGRFVC	5.22055429109893	0.0	5.50598417847676	5.13049562596278	0.0	0.0	3.5755128231918967	1.71016520865426	3.6755128231918968	1.81016520865426	0.4782992799135253	3	227835.45120378849	3.533325372750877	1.550823348202505e-05
SGHPCKWNPREAIVC	5.22055429109893	0.0	0.0	0.0	0.0	0.0	1.7401847636996433	0.0	1.8401847636996436	0.1	0.0	3	110886.4099839889	0.0	0.0
SGHQCMQQVYDSSKC	0.0	5.51131027565955	5.50598417847676	5.13049562596278	29.1051624733217	0.0	3.6724314847121033	11.411886033094826	3.772431484712104	11.511886033094823	3.1074469545861247	3	234011.2106177377	23.5777843378096	0.0001007549350972
SGHQCSHYLHGVENC	0.0	5.51131027565955	0.0	0.0	0.0	0.0	1.8371034252198504	0.0	1.9371034252198505	0.1	0.0	3	117062.16939793814	0.0	0.0
SGHQCWQHDLRQGAC	15.6616628732968	16.5339308269787	16.5179525354303	10.2609912519256	0.0	29.5850874599116	16.23784874523527	13.282026237279064	16.33784874523527	13.382026237279064	0.8179671116333349	3	1034692.8618051816	27.44162965556425	2.652152215265899e-05
SGHQSCTMVA	5.22055429109893	0.0	0.0	0.0	0.0	0.0	1.7401847636996433	0.0	1.8401847636996436	0.1	0.0	2	110886.4099839889	0.0	0.0
SGHRCPMDVAAECGS	5.22055429109893	0.0	0.0	5.13049562596278	4.85086041222028	0.0	1.7401847636996433	3.327118679394353	1.8401847636996436	3.4271186793943533	1.9119341513603871	1	110886.4099839889	6.874068533593995	6.199198382007818e-05
SGHRCPMDVWQECGS	5.22055429109893	0.0	11.0119683569535	0.0	0.0	0.0	5.410840882684144	0.0	5.510840882684144	0.1	0.0	1	344784.49242358765	0.0	0.0
SGHSCHEPLILPDRC	0.0	5.51131027565955	0.0	0.0	0.0	0.0	1.8371034252198504	0.0	1.9371034252198505	0.1	0.0	3	117062.16939793814	0.0	0.0
SGHSCHEPLMLPDRC	15.6616628732968	16.5339308269787	27.5299208923838	20.5219825038511	33.9560228855419	24.6542395499264	19.90850486421977	26.377414979773132	20.00850486421977	26.477414979773137	1.3249319906076678	3	1268590.9442447803	54.49765270862407	4.295920048606976e-05
SGHSCHEPLMLSDRC	5.22055429109893	0.0	0.0	0.0	0.0	0.0	1.7401847636996433	0.0	1.8401847636996436	0.1	0.0	3	110886.4099839889	0.0	0.0
SGHSCRPNWVGILTC	15.6616628732968	5.51131027565955	16.5179525354303	5.13049562596278	0.0	9.86169581997054	12.563641894795552	4.99739714864444	12.663641894795552	5.09739714864444	0.3977666022711612	3	800568.5230093043	10.324985009438375	1.2897065913392622e-05
SGHSCRQNWVGILTC	0.0	0.0	5.50598417847676	0.0	0.0	0.0	1.8353280594922532	0.0	1.9353280594922533	0.1	0.0	3	116949.04121979958	0.0	0.0
SGHSCVESAHMQYKC	0.0	0.0	5.50598417847676	0.0	0.0	0.0	1.8353280594922532	0.0	1.9353280594922533	0.1	0.0	3	116949.04121979958	0.0	0.0
SGHSCVESAKMQYKC	0.0	0.0	5.50598417847676	0.0	0.0	0.0	1.8353280594922532	0.0	1.9353280594922533	0.1	0.0	3	116949.04121979958	0.0	0.0
SGHSCVESAQIQYKC	0.0	5.51131027565955	0.0	0.0	0.0	0.0	1.8371034252198504	0.0	1.9371034252198505	0.1	0.0	3	117062.16939793814	0.0	0.0
SGHSCVESAQMKYKC	0.0	5.51131027565955	0.0	0.0	0.0	0.0	1.8371034252198504	0.0	1.9371034252198505	0.1	0.0	3	117062.16939793814	0.0	0.0
SGHSCVESAQMQYKC	114.852194404176	126.76013634017	121.131651926489	148.784373152921	48.5086041222028	78.8935665597643	120.91466089027834	92.06218127829602	121.01466089027834	92.16218127829602	0.761381461937325	3	7704809.822635928	190.2071445117068	2.468680589012049e-05
SGHSCVESAQMQYKF	0.0	0.0	5.50598417847676	0.0	0.0	0.0	1.8353280594922532	0.0	1.9353280594922533	0.1	0.0	1	116949.04121979958	0.0	0.0
SGHSCVVSAQMQYKC	0.0	5.51131027565955	0.0	0.0	0.0	0.0	1.8371034252198504	0.0	1.9371034252198505	0.1	0.0	3	117062.16939793814	0.0	0.0
SGHSWVESAQMQYKC	0.0	5.51131027565955	0.0	0.0	0.0	0.0	1.8371034252198504	0.0	1.9371034252198505	0.1	0.0	1	117062.16939793814	0.0	0.0
SGHTCQHPYTRQAPC	5.22055429109893	16.5339308269787	5.50598417847676	0.0	4.85086041222028	9.86169581997054	9.086823098851465	4.904185410730274	9.186823098851464	5.0041854107302735	0.5397029696055317	3	579021.9593976039	10.132402797530618	1.7499168439262734e-05
SGHVCAVWLANQWHC	0.0	5.51131027565955	0.0	0.0	0.0	0.0	1.8371034252198504	0.0	1.9371034252198505	0.1	0.0	3	117062.16939793814	0.0	0.0
SGHVCAVWPANQWHC	10.4411085821979	0.0	27.5299208923838	0.0	0.0	0.0	12.657009824860566	0.0	12.757009824860566	0.1	0.0	3	806518.0260669765	0.0	0.0
SGHVCDVWPANQWHC	0.0	5.51131027565955	0.0	0.0	0.0	0.0	1.8371034252198504	0.0	1.9371034252198505	0.1	0.0	3	117062.16939793814	0.0	0.0
SGHVCSQGGPGDHLC	0.0	5.51131027565955	0.0	0.0	0.0	0.0	1.8371034252198504	0.0	1.9371034252198505	0.1	0.0	3	117062.16939793814	0.0	0.0
SGHWCRPATVNCGSG	0.0	11.0226205513191	5.50598417847676	5.13049562596278	0.0	9.86169581997054	5.509534909931953	4.99739714864444	5.609534909931953	5.09739714864444	0.9070451917158578	1	351073.3800156758	10.324985009438375	2.940976330639866e-05
SGIACAGWERPHLCG	5.22055429109893	5.51131027565955	5.50598417847676	25.6524781298139	9.70172082444056	19.7233916399411	5.412616248411747	18.359196864731853	5.512616248411747	18.45919686473185	3.391926569728473	1	344897.62060172664	37.93143245881564	0.0001099788174607
SGIACGTRPAYPFNC	5.22055429109893	0.0	0.0	0.0	0.0	0.0	1.7401847636996433	0.0	1.8401847636996436	0.1	0.0	3	110886.4099839889	0.0	0.0
SGIACWIKDWAPVSC	0.0	5.51131027565955	5.50598417847676	0.0	0.0	0.0	3.6724314847121033	0.0	3.772431484712104	0.1	0.0	3	234011.2106177377	0.0	0.0
SGICAEYPFVIQCNH	0.0	0.0	5.50598417847676	0.0	0.0	0.0	1.8353280594922532	0.0	1.9353280594922533	0.1	0.0	4	116949.04121979958	0.0	0.0
SGICAGNIPPNMCTK	0.0	0.0	5.50598417847676	0.0	0.0	0.0	1.8353280594922532	0.0	1.9353280594922533	0.1	0.0	4	116949.04121979958	0.0	0.0
SGICAHGHHSIACQK	0.0	5.51131027565955	27.5299208923838	0.0	0.0	0.0	11.013743722681118	0.0	11.113743722681118	0.1	0.0	4	701807.3754969361	0.0	0.0
SGICAHQQSKHDCVN	5.22055429109893	5.51131027565955	16.5179525354303	0.0	0.0	0.0	9.08327236739626	0.0	9.18327236739626	0.1	0.0	4	578795.7030413261	0.0	0.0
SGICALEDMKAACKV	0.0	5.51131027565955	0.0	0.0	0.0	14.7925437299558	1.8371034252198504	4.930847909985267	1.9371034252198505	5.030847909985266	2.6840339211686906	4	117062.16939793814	10.18748945503124	8.702631693421083e-05
SGICAMHPMAHKCMQ	0.0	0.0	11.0119683569535	0.0	0.0	24.6542395499264	3.6706561189845	8.218079849975467	3.7706561189845	8.318079849975467	2.2388585537805783	4	233898.08243959871	16.979149091718778	7.259208333229254e-05
SGICAMHSYGYECSG	0.0	5.51131027565955	0.0	0.0	0.0	0.0	1.8371034252198504	0.0	1.9371034252198505	0.1	0.0	4	117062.16939793814	0.0	0.0
SGICAMHSYGYECTG	5.22055429109893	0.0	0.0	5.13049562596278	0.0	0.0	1.7401847636996433	1.71016520865426	1.8401847636996436	1.81016520865426	0.9827492139503844	4	110886.4099839889	3.533325372750877	3.1864367989378144e-05
SGICAMKVC	0.0	5.51131027565955	0.0	0.0	0.0	0.0	1.8371034252198504	0.0	1.9371034252198505	0.1	0.0	2	117062.16939793814	0.0	0.0
SGICAPIYTSPHCIN	0.0	0.0	5.50598417847676	0.0	0.0	0.0	1.8353280594922532	0.0	1.9353280594922533	0.1	0.0	4	116949.04121979958	0.0	0.0
SGICATYQGSHPCSY	10.4411085821979	0.0	0.0	0.0	0.0	4.93084790998527	3.4803695273993003	1.64361596999509	3.5803695273993004	1.7436159699950902	0.4722532929494067	4	221772.81996797863	3.395829818343749	1.531220020034045e-05
SGICAWQEPDRLCST	0.0	16.5339308269787	5.50598417847676	25.6524781298139	0.0	0.0	7.3466383351518205	8.5508260432713	7.44663833515182	8.6508260432713	1.1639100297557514	4	468135.549413615	17.666626863754384	3.773827235697767e-05
SGICDAQRWDYDCRK	0.0	5.51131027565955	0.0	0.0	0.0	0.0	1.8371034252198504	0.0	1.9371034252198505	0.1	0.0	4	117062.16939793814	0.0	0.0
SGICDEMPFSQRCMR	0.0	0.0	11.0119683569535	15.3914868778883	0.0	0.0	3.6706561189845	5.130495625962767	3.7706561189845	5.230495625962766	1.3977053310518603	4	233898.08243959871	10.599976118252602	4.531878161502207e-05
SGICDEPIWWYDCRR	0.0	11.0226205513191	0.0	5.13049562596278	0.0	0.0	3.6742068504397	1.71016520865426	3.774206850439701	1.81016520865426	0.4654515323353667	4	234124.33879587628	3.533325372750877	1.5091661938793314e-05
SGICDIVQVTDPCKS	5.22055429109893	0.0	0.0	0.0	0.0	0.0	1.7401847636996433	0.0	1.8401847636996436	0.1	0.0	4	110886.4099839889	0.0	0.0
SGICDLIPKHWKCVD	0.0	0.0	5.50598417847676	0.0	0.0	0.0	1.8353280594922532	0.0	1.9353280594922533	0.1	0.0	4	116949.04121979958	0.0	0.0
SGICDLSDQQHECSQ	5.22055429109893	0.0	0.0	0.0	0.0	0.0	1.7401847636996433	0.0	1.8401847636996436	0.1	0.0	4	110886.4099839889	0.0	0.0
SGICDMSWAWERCRM	5.22055429109893	0.0	0.0	0.0	0.0	0.0	1.7401847636996433	0.0	1.8401847636996436	0.1	0.0	4	110886.4099839889	0.0	0.0
SGICDSAMYAHQCIS	5.22055429109893	0.0	16.5179525354303	0.0	0.0	19.7233916399411	7.246168942176411	6.574463879980367	7.34616894217641	6.674463879980366	0.9073020422852168	4	461733.5336433881	13.58331927337501	2.941809135280577e-05
SGICDWIQYRYPCTQ	5.22055429109893	0.0	0.0	0.0	0.0	0.0	1.7401847636996433	0.0	1.8401847636996436	0.1	0.0	4	110886.4099839889	0.0	0.0
SGICEDIAIQDYCPV	5.22055429109893	5.51131027565955	0.0	0.0	0.0	0.0	3.577288188919493	0.0	3.677288188919493	0.1	0.0	4	227948.57938192703	0.0	0.0
SGICEDKTMAANCEK	0.0	5.51131027565955	5.50598417847676	5.13049562596278	0.0	4.93084790998527	3.6724314847121033	3.3537811786493505	3.772431484712104	3.45378117864935	0.9132317900580974	4	234011.2106177377	6.929155191094626	2.961035572955327e-05
SGICEIPSLQHWCPK	5.22055429109893	0.0	0.0	0.0	0.0	0.0	1.7401847636996433	0.0	1.8401847636996436	0.1	0.0	4	110886.4099839889	0.0	0.0
SGICEPPLYYWYCFQ	0.0	5.51131027565955	0.0	0.0	0.0	0.0	1.8371034252198504	0.0	1.9371034252198505	0.1	0.0	4	117062.16939793814	0.0	0.0
SGICESWNIDKPCSM	10.4411085821979	5.51131027565955	0.0	0.0	0.0	4.93084790998527	5.31747295261915	1.64361596999509	5.41747295261915	1.7436159699950902	0.309097194219957	4	338834.9893659168	3.395829818343749	1.0022075419951697e-05
SGICEVYTPRQPCYN	5.22055429109893	0.0	0.0	0.0	0.0	0.0	1.7401847636996433	0.0	1.8401847636996436	0.1	0.0	4	110886.4099839889	0.0	0.0
SGICEWFSYQQSCGK	10.4411085821979	5.51131027565955	11.0119683569535	5.13049562596278	0.0	4.93084790998527	8.98812907160365	3.3537811786493505	9.08812907160365	3.45378117864935	0.3731345146394269	4	572733.0718055156	6.929155191094626	1.2098402435973834e-05
SGICFADAKGFSCLR	5.22055429109893	0.0	0.0	0.0	0.0	0.0	1.7401847636996433	0.0	1.8401847636996436	0.1	0.0	4	110886.4099839889	0.0	0.0
SGICFMTPMIATCQE	0.0	0.0	5.50598417847676	0.0	0.0	0.0	1.8353280594922532	0.0	1.9353280594922533	0.1	0.0	4	116949.04121979958	0.0	0.0
SGICFSELWPWICGK	5.22055429109893	0.0	0.0	0.0	0.0	0.0	1.7401847636996433	0.0	1.8401847636996436	0.1	0.0	4	110886.4099839889	0.0	0.0
SGICFTNLQSDKCHQ	5.22055429109893	0.0	0.0	0.0	0.0	0.0	1.7401847636996433	0.0	1.8401847636996436	0.1	0.0	4	110886.4099839889	0.0	0.0
SGICGKVPWPFTCMR	0.0	16.5339308269787	0.0	5.13049562596278	0.0	0.0	5.511310275659567	1.71016520865426	5.611310275659567	1.81016520865426	0.3103010215569102	4	351186.5081938155	3.533325372750877	1.0061107959195512e-05
SGICGMKHELSYCEY	5.22055429109893	0.0	5.50598417847676	5.13049562596278	0.0	0.0	3.5755128231918967	1.71016520865426	3.6755128231918968	1.81016520865426	0.4782992799135253	4	227835.45120378849	3.533325372750877	1.550823348202505e-05
SGICGNWPIYSMCHI	0.0	5.51131027565955	0.0	0.0	0.0	0.0	1.8371034252198504	0.0	1.9371034252198505	0.1	0.0	4	117062.16939793814	0.0	0.0
SGICGPEQPGLICQE	5.22055429109893	0.0	0.0	0.0	0.0	0.0	1.7401847636996433	0.0	1.8401847636996436	0.1	0.0	4	110886.4099839889	0.0	0.0
SGICGPRMLSQQCQG	0.0	5.51131027565955	0.0	0.0	19.4034416488811	0.0	1.8371034252198504	6.467813882960367	1.9371034252198505	6.567813882960366	3.520658550939422	4	117062.16939793814	13.36297264337246	0.0001141527849013
SGICGQEVASMLCLQ	5.22055429109893	5.51131027565955	0.0	0.0	0.0	0.0	3.577288188919493	0.0	3.677288188919493	0.1	0.0	4	227948.57938192703	0.0	0.0
SGICGSRTPLHSCVH	0.0	11.0226205513191	0.0	0.0	0.0	0.0	3.6742068504397	0.0	3.774206850439701	0.1	0.0	4	234124.33879587628	0.0	0.0
SGICGTKSQVSPCHW	5.22055429109893	5.51131027565955	0.0	0.0	0.0	9.86169581997054	3.577288188919493	3.28723193999018	3.677288188919493	3.38723193999018	0.9189172821390932	4	227948.57938192703	6.791659636687498	2.9794700432451903e-05
SGICGTLGAWKPCAQ	10.4411085821979	0.0	0.0	0.0	0.0	4.93084790998527	3.4803695273993003	1.64361596999509	3.5803695273993004	1.7436159699950902	0.4722532929494067	4	221772.81996797863	3.395829818343749	1.531220020034045e-05
SGICHDQHNHQVCRK	0.0	0.0	5.50598417847676	0.0	0.0	0.0	1.8353280594922532	0.0	1.9353280594922533	0.1	0.0	4	116949.04121979958	0.0	0.0
SGICHDVPYLYNCKG	0.0	5.51131027565955	0.0	0.0	0.0	0.0	1.8371034252198504	0.0	1.9371034252198505	0.1	0.0	4	117062.16939793814	0.0	0.0
SGICHLPHHVWGCEV	0.0	5.51131027565955	0.0	0.0	0.0	0.0	1.8371034252198504	0.0	1.9371034252198505	0.1	0.0	4	117062.16939793814	0.0	0.0
SGICHNPYRVQDCHG	15.6616628732968	0.0	5.50598417847676	0.0	0.0	4.93084790998527	7.055882350591187	1.64361596999509	7.155882350591186	1.7436159699950902	0.2329426552665489	4	449608.2711717665	3.395829818343749	7.552863316979371e-06
SGICHNTRWGAMCYS	0.0	5.51131027565955	0.0	0.0	0.0	0.0	1.8371034252198504	0.0	1.9371034252198505	0.1	0.0	4	117062.16939793814	0.0	0.0
SGICHRNMTQDKCEH	0.0	5.51131027565955	0.0	0.0	0.0	0.0	1.8371034252198504	0.0	1.9371034252198505	0.1	0.0	4	117062.16939793814	0.0	0.0
SGICHSKSQAQPCSH	0.0	0.0	11.0119683569535	5.13049562596278	0.0	19.7233916399411	3.6706561189845	8.284629088634626	3.7706561189845	8.384629088634625	2.2569886200417484	4	233898.08243959871	17.116644646125884	7.317992720417468e-05
SGICHTHAQFGGCSL	5.22055429109893	5.51131027565955	16.5179525354303	10.2609912519256	0.0	4.93084790998527	9.08327236739626	5.063946387303624	9.18327236739626	5.163946387303623	0.5575024267113565	4	578795.7030413261	10.46248056384553	1.8076292738300625e-05
SGICHTQKASQQCTP	0.0	0.0	5.50598417847676	0.0	0.0	0.0	1.8353280594922532	0.0	1.9353280594922533	0.1	0.0	4	116949.04121979958	0.0	0.0
SGICHVDQAKWTCPD	5.22055429109893	0.0	0.0	0.0	19.4034416488811	0.0	1.7401847636996433	6.467813882960367	1.8401847636996436	6.567813882960366	3.716739749640007	4	110886.4099839889	13.36297264337246	0.0001205104633228
SGICHYQPEDSYCQI	5.22055429109893	0.0	0.0	0.0	0.0	0.0	1.7401847636996433	0.0	1.8401847636996436	0.1	0.0	4	110886.4099839889	0.0	0.0
SGICITQNPEDSCYS	0.0	0.0	11.0119683569535	0.0	0.0	4.93084790998527	3.6706561189845	1.64361596999509	3.7706561189845	1.7436159699950902	0.4477717107561147	4	233898.08243959871	3.395829818343749	1.451841666645848e-05
SGICKDEVDTWVCMI	5.22055429109893	5.51131027565955	0.0	0.0	0.0	0.0	3.577288188919493	0.0	3.677288188919493	0.1	0.0	4	227948.57938192703	0.0	0.0
SGICKESIYFSRCLR	0.0	5.51131027565955	5.50598417847676	0.0	0.0	0.0	3.6724314847121033	0.0	3.772431484712104	0.1	0.0	4	234011.2106177377	0.0	0.0
SGICKMMNPVQTCTE	5.22055429109893	5.51131027565955	0.0	0.0	0.0	0.0	3.577288188919493	0.0	3.677288188919493	0.1	0.0	4	227948.57938192703	0.0	0.0
SGICLERDANRMCSY	5.22055429109893	0.0	5.50598417847676	0.0	0.0	0.0	3.5755128231918967	0.0	3.6755128231918968	0.1	0.0	4	227835.45120378849	0.0	0.0
SGICLHPSQKASCYE	5.22055429109893	0.0	0.0	0.0	0.0	0.0	1.7401847636996433	0.0	1.8401847636996436	0.1	0.0	4	110886.4099839889	0.0	0.0
SGICLKHSQFNECMM	5.22055429109893	0.0	0.0	0.0	0.0	0.0	1.7401847636996433	0.0	1.8401847636996436	0.1	0.0	4	110886.4099839889	0.0	0.0
SGICLLLLLSQLRFR	5.22055429109893	0.0	0.0	0.0	0.0	0.0	1.7401847636996433	0.0	1.8401847636996436	0.1	0.0	1	110886.4099839889	0.0	0.0
SGICMDDMAESLCQR	5.22055429109893	0.0	5.50598417847676	0.0	0.0	0.0	3.5755128231918967	0.0	3.6755128231918968	0.1	0.0	4	227835.45120378849	0.0	0.0
SGICMFSVDFPWCNP	0.0	0.0	5.50598417847676	0.0	0.0	0.0	1.8353280594922532	0.0	1.9353280594922533	0.1	0.0	4	116949.04121979958	0.0	0.0
SGICMHYSEQSYCYR	0.0	0.0	5.50598417847676	0.0	0.0	0.0	1.8353280594922532	0.0	1.9353280594922533	0.1	0.0	4	116949.04121979958	0.0	0.0
SGICMKHVPRHGCDI	0.0	0.0	5.50598417847676	0.0	0.0	0.0	1.8353280594922532	0.0	1.9353280594922533	0.1	0.0	4	116949.04121979958	0.0	0.0
SGICMMTNGHNVCYP	5.22055429109893	0.0	0.0	0.0	0.0	0.0	1.7401847636996433	0.0	1.8401847636996436	0.1	0.0	4	110886.4099839889	0.0	0.0
SGICMNAVFPHHCHD	5.22055429109893	0.0	0.0	0.0	0.0	0.0	1.7401847636996433	0.0	1.8401847636996436	0.1	0.0	4	110886.4099839889	0.0	0.0
SGICMNPFWSKECGG	5.22055429109893	0.0	0.0	0.0	0.0	0.0	1.7401847636996433	0.0	1.8401847636996436	0.1	0.0	4	110886.4099839889	0.0	0.0
SGICMPQLSHHTCPA	0.0	0.0	5.50598417847676	0.0	0.0	0.0	1.8353280594922532	0.0	1.9353280594922533	0.1	0.0	4	116949.04121979958	0.0	0.0
SGICMQKYEDRQCHH	5.22055429109893	5.51131027565955	5.50598417847676	0.0	0.0	0.0	5.412616248411747	0.0	5.512616248411747	0.1	0.0	4	344897.62060172664	0.0	0.0
SGICMSNMAPSRCQD	20.8822171643957	11.0226205513191	16.5179525354303	10.2609912519256	4.85086041222028	9.86169581997054	16.140930083715034	8.324515828038807	16.240930083715035	8.424515828038807	0.515739538233773	4	1028517.1023912306	17.1990535430324	1.6722185273386117e-05
SGICMSQWFAHLCQG	0.0	5.51131027565955	11.0119683569535	5.13049562596278	0.0	14.7925437299558	5.50775954420435	6.641013118639527	5.60775954420435	6.741013118639526	1.2057558187389763	4	350960.25183753687	13.720814827782116	3.909506776321104e-05
SGICMSQWFPHLFQG	5.22055429109893	0.0	0.0	0.0	0.0	0.0	1.7401847636996433	0.0	1.8401847636996436	0.1	0.0	1	110886.4099839889	0.0	0.0
SGICMSSLHIQPCDE	0.0	0.0	5.50598417847676	0.0	0.0	0.0	1.8353280594922532	0.0	1.9353280594922533	0.1	0.0	4	116949.04121979958	0.0	0.0
SGICMVKEAQVHCKM	0.0	5.51131027565955	5.50598417847676	0.0	0.0	0.0	3.6724314847121033	0.0	3.772431484712104	0.1	0.0	4	234011.2106177377	0.0	0.0
SGICNASAGQKDCFF	5.22055429109893	0.0	0.0	0.0	0.0	0.0	1.7401847636996433	0.0	1.8401847636996436	0.1	0.0	4	110886.4099839889	0.0	0.0
SGICNDMIHWDHCVQ	10.4411085821979	5.51131027565955	5.50598417847676	15.3914868778883	0.0	9.86169581997054	7.152801012111404	8.417727565952946	7.252801012111403	8.517727565952946	1.1768435262912695	4	455784.0305857164	17.391635754940097	3.815762419887891e-05
SGICNFDRGQHFCMN	5.22055429109893	5.51131027565955	11.0119683569535	0.0	0.0	0.0	7.247944307903992	0.0	7.347944307903992	0.1	0.0	4	461846.6618215257	0.0	0.0
SGICNHDHQDRQCAH	5.22055429109893	0.0	0.0	0.0	0.0	0.0	1.7401847636996433	0.0	1.8401847636996436	0.1	0.0	4	110886.4099839889	0.0	0.0
SGICNHDHQDRQCVH	5.22055429109893	11.0226205513191	11.0119683569535	0.0	0.0	9.86169581997054	9.085047733123842	3.28723193999018	9.185047733123842	3.38723193999018	0.3618288022863127	4	578908.8312194638	6.791659636687498	1.1731829383878904e-05
SGICNIHYNYTWCNG	5.22055429109893	0.0	0.0	5.13049562596278	14.5525812366608	0.0	1.7401847636996433	6.561025620874527	1.8401847636996436	6.661025620874526	3.770304026180385	4	110886.4099839889	13.555554855280205	0.0001222472154814
SGICNIWAQDLGCKP	0.0	5.51131027565955	0.0	0.0	0.0	0.0	1.8371034252198504	0.0	1.9371034252198505	0.1	0.0	4	117062.16939793814	0.0	0.0
SGICNKFLDHEPCWL	10.4411085821979	0.0	0.0	0.0	0.0	0.0	3.4803695273993003	0.0	3.5803695273993004	0.1	0.0	4	221772.81996797863	0.0	0.0
SGICNLSKDQEYCQM	10.4411085821979	5.51131027565955	0.0	0.0	19.4034416488811	4.93084790998527	5.31747295261915	8.111429852955457	5.41747295261915	8.211429852955456	1.5254294521536076	4	338834.9893659168	16.75880246171621	4.946007049944284e-05
SGICNNHWYWPLCTT	5.22055429109893	11.0226205513191	11.0119683569535	5.13049562596278	0.0	0.0	9.085047733123842	1.71016520865426	9.185047733123842	1.81016520865426	0.1882395402744053	4	578908.8312194638	3.533325372750877	6.103422822740454e-06
SGICNPAPGNPACMK	10.4411085821979	5.51131027565955	0.0	5.13049562596278	0.0	4.93084790998527	5.31747295261915	3.3537811786493505	5.41747295261915	3.45378117864935	0.6307095886585427	4	338834.9893659168	6.929155191094626	2.0449939966535305e-05
SGICNQTYMKMSCKD	0.0	11.0226205513191	0.0	10.2609912519256	0.0	0.0	3.6742068504397	3.420330417308533	3.774206850439701	3.520330417308533	0.9309030646707368	4	234124.33879587628	7.06665074550178	3.0183323877586743e-05
SGICNYMGHDLKCEK	0.0	11.0226205513191	5.50598417847676	15.3914868778883	0.0	14.7925437299558	5.509534909931953	10.061343535948032	5.609534909931953	10.161343535948031	1.8261693047466865	4	351073.3800156758	20.787465573283843	5.92111699621192e-05
SGICNYMGHDLKFEK	5.22055429109893	0.0	0.0	0.0	0.0	0.0	1.7401847636996433	0.0	1.8401847636996436	0.1	0.0	1	110886.4099839889	0.0	0.0
SGICPESLNKLACRA	5.22055429109893	5.51131027565955	5.50598417847676	10.2609912519256	0.0	0.0	5.412616248411747	3.420330417308533	5.512616248411747	3.520330417308533	0.6319181446333239	4	344897.62060172664	7.06665074550178	2.0489125825724538e-05
SGICPKTADVKMCRT	5.22055429109893	0.0	5.50598417847676	0.0	0.0	0.0	3.5755128231918967	0.0	3.6755128231918968	0.1	0.0	4	227835.45120378849	0.0	0.0
SGICPLDTQEWACML	5.22055429109893	0.0	11.0119683569535	5.13049562596278	0.0	4.93084790998527	5.410840882684144	3.3537811786493505	5.510840882684144	3.45378117864935	0.619826243529388	4	344784.49242358765	6.929155191094626	2.00970616235888e-05
SGICPPNNNQLLCRL	0.0	0.0	5.50598417847676	0.0	0.0	0.0	1.8353280594922532	0.0	1.9353280594922533	0.1	0.0	4	116949.04121979958	0.0	0.0
SGICPPQVSYYPCIK	0.0	0.0	5.50598417847676	0.0	0.0	0.0	1.8353280594922532	0.0	1.9353280594922533	0.1	0.0	4	116949.04121979958	0.0	0.0
SGICPQEMATPQCQS	10.4411085821979	0.0	5.50598417847676	5.13049562596278	0.0	4.93084790998527	5.315697586891553	3.3537811786493505	5.415697586891553	3.45378117864935	0.6309202364934632	4	338721.8611877782	6.929155191094626	2.045676994923363e-05
SGICPQHARVNQCEV	10.4411085821979	5.51131027565955	0.0	10.2609912519256	0.0	0.0	5.31747295261915	3.420330417308533	5.41747295261915	3.520330417308533	0.6432247888771734	4	338834.9893659168	7.06665074550178	2.085572909316729e-05
SGICPTEIPAETCME	0.0	0.0	5.50598417847676	0.0	0.0	0.0	1.8353280594922532	0.0	1.9353280594922533	0.1	0.0	4	116949.04121979958	0.0	0.0
SGICPYAVPKEYCPD	5.22055429109893	0.0	0.0	0.0	0.0	0.0	1.7401847636996433	0.0	1.8401847636996436	0.1	0.0	4	110886.4099839889	0.0	0.0
SGICPYAVPQEYCPD	0.0	5.51131027565955	5.50598417847676	5.13049562596278	0.0	0.0	3.6724314847121033	1.71016520865426	3.772431484712104	1.81016520865426	0.4656765458453002	4	234011.2106177377	3.533325372750877	1.5098957709862195e-05
SGICPYAYPYDQCYK	0.0	5.51131027565955	0.0	0.0	0.0	0.0	1.8371034252198504	0.0	1.9371034252198505	0.1	0.0	4	117062.16939793814	0.0	0.0
SGICQADTQHSHCPK	5.22055429109893	0.0	0.0	0.0	4.85086041222028	29.5850874599116	1.7401847636996433	11.478649290710626	1.8401847636996436	11.578649290710626	6.596224452802901	4	110886.4099839889	23.7157220709056	0.0002138740182347
SGICQFEKTYHMCKK	5.22055429109893	0.0	0.0	0.0	0.0	4.93084790998527	1.7401847636996433	1.64361596999509	1.8401847636996436	1.7436159699950902	0.9445065858988172	4	110886.4099839889	3.395829818343749	3.062440040068102e-05
SGICQKAWHYEECMQ	0.0	5.51131027565955	0.0	5.13049562596278	0.0	9.86169581997054	1.8371034252198504	4.99739714864444	1.9371034252198505	5.09739714864444	2.720259012116528	4	117062.16939793814	10.324985009438375	8.820086850039389e-05
SGICQKDIRTLACTT	15.6616628732968	0.0	11.0119683569535	20.5219825038511	0.0	14.7925437299558	8.891210410083433	11.7715087446023	8.991210410083433	11.8715087446023	1.3239489565169158	4	566557.3123915656	24.32079094603473	4.292732688131976e-05
SGICQLSKQPFFCNS	26.1027714554946	11.0226205513191	22.023936713907	25.6524781298139	4.85086041222028	4.93084790998527	19.7164429069069	11.811395484006482	19.8164429069069	11.911395484006482	0.599063205253358	4	1256352.5535950172	24.403199842941248	1.942384705082358e-05
SGICQLSKQPFLCNS	5.22055429109893	0.0	0.0	0.0	0.0	0.0	1.7401847636996433	0.0	1.8401847636996436	0.1	0.0	4	110886.4099839889	0.0	0.0
SGICQMKTQQQSCYA	5.22055429109893	0.0	0.0	0.0	0.0	0.0	1.7401847636996433	0.0	1.8401847636996436	0.1	0.0	4	110886.4099839889	0.0	0.0
SGICQTAKFHASCHR	0.0	5.51131027565955	11.0119683569535	0.0	0.0	0.0	5.50775954420435	0.0	5.60775954420435	0.1	0.0	4	350960.25183753687	0.0	0.0
SGICQTSHQRWECQQ	0.0	5.51131027565955	11.0119683569535	25.6524781298139	4.85086041222028	0.0	5.50775954420435	10.167779514011391	5.60775954420435	10.267779514011393	1.8460826825148244	4	350960.25183753687	21.007370024597503	5.985683539548528e-05
SGICQTTLTFTQCYD	0.0	11.0226205513191	0.0	0.0	0.0	0.0	3.6742068504397	0.0	3.774206850439701	0.1	0.0	4	234124.33879587628	0.0	0.0
SGICQVHRMHNDCQT	0.0	5.51131027565955	0.0	0.0	0.0	0.0	1.8371034252198504	0.0	1.9371034252198505	0.1	0.0	4	117062.16939793814	0.0	0.0
SGICQWFPAWKHCWK	5.22055429109893	0.0	0.0	0.0	0.0	0.0	1.7401847636996433	0.0	1.8401847636996436	0.1	0.0	4	110886.4099839889	0.0	0.0
SGICQWWHC	0.0	0.0	5.50598417847676	0.0	0.0	0.0	1.8353280594922532	0.0	1.9353280594922533	0.1	0.0	2	116949.04121979958	0.0	0.0
SGICQYPWQIGDCMP	5.22055429109893	5.51131027565955	11.0119683569535	10.2609912519256	4.85086041222028	0.0	7.247944307903992	5.037283888048626	7.347944307903992	5.137283888048626	0.6949948390960168	4	461846.6618215257	10.4073939063449	2.2534305791662718e-05
SGICRHTGEGIFCQY	5.22055429109893	5.51131027565955	11.0119683569535	10.2609912519256	0.0	4.93084790998527	7.247944307903992	5.063946387303624	7.347944307903992	5.163946387303623	0.6986734682524138	4	461846.6618215257	10.46248056384553	2.265358056845415e-05
SGICRQHARVNQCEV	0.0	5.51131027565955	0.0	0.0	0.0	0.0	1.8371034252198504	0.0	1.9371034252198505	0.1	0.0	4	117062.16939793814	0.0	0.0
SGICSELPYDTWCPN	0.0	5.51131027565955	0.0	15.3914868778883	0.0	14.7925437299558	1.8371034252198504	10.061343535948032	1.9371034252198505	10.161343535948031	5.476743115180883	4	117062.16939793814	20.787465573283843	0.0001775762885669
SGICSENPVDQGCPT	5.22055429109893	5.51131027565955	5.50598417847676	10.2609912519256	0.0	4.93084790998527	5.412616248411747	5.063946387303624	5.512616248411747	5.163946387303623	0.9355820096777716	4	344897.62060172664	10.46248056384553	3.033503259776664e-05
SGICSPIMGDSHCFP	0.0	5.51131027565955	0.0	0.0	0.0	0.0	1.8371034252198504	0.0	1.9371034252198505	0.1	0.0	4	117062.16939793814	0.0	0.0
SGICSQEKWGGQCML	5.22055429109893	0.0	0.0	0.0	0.0	0.0	1.7401847636996433	0.0	1.8401847636996436	0.1	0.0	4	110886.4099839889	0.0	0.0
SGICSQQVWAAPCQV	0.0	0.0	5.50598417847676	5.13049562596278	0.0	0.0	1.8353280594922532	1.71016520865426	1.9353280594922533	1.81016520865426	0.9318035540345742	4	116949.04121979958	3.533325372750877	3.0212521076681405e-05
SGICSSAHPWVMCIK	5.22055429109893	16.5339308269787	11.0119683569535	30.7829737557767	0.0	4.93084790998527	10.92215115834371	11.904607221920656	11.022151158343709	12.004607221920656	1.0899507843586678	4	695971.0006174031	24.595782054849025	3.5340239798827615e-05
SGICSVSDVSWKCDM	5.22055429109893	0.0	0.0	0.0	0.0	0.0	1.7401847636996433	0.0	1.8401847636996436	0.1	0.0	4	110886.4099839889	0.0	0.0
SGICSWDPEVGRCRD	5.22055429109893	0.0	0.0	0.0	9.70172082444056	0.0	1.7401847636996433	3.233906941480187	1.8401847636996436	3.333906941480187	1.8583698748200053	4	110886.4099839889	6.681486321686238	6.025523166140008e-05
SGICTCGSFQGHCLV	5.22055429109893	0.0	0.0	0.0	0.0	0.0	1.7401847636996433	0.0	1.8401847636996436	0.1	0.0	4	110886.4099839889	0.0	0.0
SGICTDYERMHACYE	5.22055429109893	5.51131027565955	5.50598417847676	10.2609912519256	0.0	9.86169581997054	5.412616248411747	6.707562357298713	5.512616248411747	6.807562357298712	1.2392458747222193	4	344897.62060172664	13.85831038218928	4.018093936980875e-05
SGICTEKHMQANCNP	0.0	5.51131027565955	0.0	5.13049562596278	0.0	0.0	1.8371034252198504	1.71016520865426	1.9371034252198505	1.81016520865426	0.9309030646707334	4	117062.16939793814	3.533325372750877	3.0183323877586628e-05
SGICTEQIKKLSCYP	15.6616628732968	0.0	11.0119683569535	15.3914868778883	19.4034416488811	0.0	8.891210410083433	11.598309508923132	8.991210410083433	11.698309508923131	1.3044691300713798	4	566557.3123915656	23.96294876162506	4.229571878698745e-05
SGICTGPAKVYGCRW	0.0	5.51131027565955	0.0	0.0	4.85086041222028	0.0	1.8371034252198504	1.6169534707400934	1.9371034252198505	1.7169534707400935	0.8801646377348565	4	117062.16939793814	3.340743160843119	2.8538196225346573e-05
SGICTHTVPGVPCVA	10.4411085821979	5.51131027565955	11.0119683569535	20.5219825038511	0.0	0.0	8.98812907160365	6.840660834617033	9.08812907160365	6.940660834617033	0.7610772809470271	4	572733.0718055156	14.133301491003492	2.4676943216233154e-05
SGICTIDMKEYPCDQ	5.22055429109893	0.0	0.0	0.0	0.0	0.0	1.7401847636996433	0.0	1.8401847636996436	0.1	0.0	4	110886.4099839889	0.0	0.0
SGICTLHDPAQTCLY	5.22055429109893	0.0	0.0	0.0	0.0	0.0	1.7401847636996433	0.0	1.8401847636996436	0.1	0.0	4	110886.4099839889	0.0	0.0
SGICTMFPWKWHCYM	20.8822171643957	5.51131027565955	0.0	5.13049562596278	24.2543020611014	39.4467832798822	8.797842480018417	22.94386032231546	8.897842480018417	23.04386032231546	2.607896239836682	4	560607.8093338934	47.403679723716486	8.455765141773694e-05
SGICTPTWKEPACHM	0.0	5.51131027565955	0.0	0.0	0.0	0.0	1.8371034252198504	0.0	1.9371034252198505	0.1	0.0	4	117062.16939793814	0.0	0.0
SGICTSGSFQGHCLV	31.3233257465936	16.5339308269787	16.5179525354303	5.13049562596278	19.4034416488811	14.7925437299558	21.4584030363342	13.108827001599892	21.5584030363342	13.208827001599891	0.610894807940904	4	1367352.0917571485	27.08378747115457	1.980747141458635e-05
SGICTSTTKGEMCTT	20.8822171643957	11.0226205513191	11.0119683569535	25.6524781298139	0.0	9.86169581997054	14.305602024222766	11.83805798326148	14.405602024222766	11.93805798326148	0.8275120448071217	4	911568.0611714302	24.458286500441883	2.683100422475447e-05
SGICTWFKGEWMCYQ	5.22055429109893	0.0	5.50598417847676	15.3914868778883	0.0	9.86169581997054	3.5755128231918967	8.417727565952946	3.6755128231918968	8.517727565952946	2.3542713960786066	4	227835.45120378849	17.391635754940097	7.633419497733944e-05
SGICTWMSSVLTCQH	0.0	0.0	5.50598417847676	0.0	0.0	0.0	1.8353280594922532	0.0	1.9353280594922533	0.1	0.0	4	116949.04121979958	0.0	0.0
SGICTWMSSVLTCQQ	5.22055429109893	0.0	5.50598417847676	5.13049562596278	0.0	4.93084790998527	3.5755128231918967	3.3537811786493505	3.6755128231918968	3.45378117864935	0.9379860580825428	4	227835.45120378849	6.929155191094626	3.0412980747657267e-05
SGICTWTDIHTLCYN	0.0	0.0	5.50598417847676	0.0	0.0	19.7233916399411	1.8353280594922532	6.574463879980367	1.9353280594922533	6.674463879980366	3.582173686048914	4	116949.04121979958	13.58331927337501	0.0001161473333316
SGICTYEHKFQRCDM	5.22055429109893	0.0	0.0	0.0	0.0	0.0	1.7401847636996433	0.0	1.8401847636996436	0.1	0.0	4	110886.4099839889	0.0	0.0
SGICTYYPHTDICLY	5.22055429109893	0.0	5.50598417847676	0.0	0.0	0.0	3.5755128231918967	0.0	3.6755128231918968	0.1	0.0	4	227835.45120378849	0.0	0.0
SGICVDNEHYHDCEW	5.22055429109893	0.0	0.0	10.2609912519256	0.0	4.93084790998527	1.7401847636996433	5.063946387303624	1.8401847636996436	5.163946387303623	2.910005013799594	4	110886.4099839889	10.46248056384553	9.435313637943756e-05
SGICVVKHGTQRCQE	5.22055429109893	5.51131027565955	5.50598417847676	10.2609912519256	0.0	4.93084790998527	5.412616248411747	5.063946387303624	5.512616248411747	5.163946387303623	0.9355820096777716	4	344897.62060172664	10.46248056384553	3.033503259776664e-05
SGICVVKNGTQRCQE	0.0	0.0	5.50598417847676	0.0	0.0	0.0	1.8353280594922532	0.0	1.9353280594922533	0.1	0.0	4	116949.04121979958	0.0	0.0
SGICVYQQKQTGCGQ	5.22055429109893	0.0	0.0	5.13049562596278	0.0	0.0	1.7401847636996433	1.71016520865426	1.8401847636996436	1.81016520865426	0.9827492139503844	4	110886.4099839889	3.533325372750877	3.1864367989378144e-05
SGICWAETRHPACTH	36.5438800376925	16.5339308269787	5.50598417847676	10.2609912519256	14.5525812366608	14.7925437299558	19.52793168104932	13.202038739514066	19.62793168104932	13.302038739514066	0.6760592445295088	4	1244340.419301537	27.27636968306235	2.192034370978072e-05
SGICWAETRHRACTH	0.0	0.0	5.50598417847676	0.0	0.0	0.0	1.8353280594922532	0.0	1.9353280594922533	0.1	0.0	4	116949.04121979958	0.0	0.0
SGICWDVQYHSFCVG	0.0	0.0	5.50598417847676	5.13049562596278	0.0	0.0	1.8353280594922532	1.71016520865426	1.9353280594922533	1.81016520865426	0.9318035540345742	4	116949.04121979958	3.533325372750877	3.0212521076681405e-05
SGICWEEWWGVPCSQ	5.22055429109893	0.0	0.0	0.0	0.0	0.0	1.7401847636996433	0.0	1.8401847636996436	0.1	0.0	4	110886.4099839889	0.0	0.0
SGICWEKWWGVPCSQ	0.0	0.0	5.50598417847676	0.0	0.0	0.0	1.8353280594922532	0.0	1.9353280594922533	0.1	0.0	4	116949.04121979958	0.0	0.0
SGICWEQWWGVPCSH	0.0	0.0	5.50598417847676	0.0	0.0	0.0	1.8353280594922532	0.0	1.9353280594922533	0.1	0.0	4	116949.04121979958	0.0	0.0
SGICWEQWWGVPCSK	5.22055429109893	0.0	0.0	0.0	4.85086041222028	0.0	1.7401847636996433	1.6169534707400934	1.8401847636996436	1.7169534707400935	0.9291849374100029	4	110886.4099839889	3.340743160843119	3.012761583070004e-05
SGICWEQWWGVPCSQ	125.293302986374	121.24882606451	110.119683569535	123.131895023107	227.990439374353	128.202045659617	118.887270873473	159.774793352359	118.987270873473	159.874793352359	1.3439184210259223	4	7575622.390766351	330.1063127825852	4.357481085447708e-05
SGICWGPNLGQTCHP	5.22055429109893	0.0	5.50598417847676	0.0	0.0	0.0	3.5755128231918967	0.0	3.6755128231918968	0.1	0.0	4	227835.45120378849	0.0	0.0
SGICWHHDVPWPCMK	0.0	0.0	5.50598417847676	0.0	0.0	4.93084790998527	1.8353280594922532	1.64361596999509	1.9353280594922533	1.7436159699950902	0.8955434215122278	4	116949.04121979958	3.395829818343749	2.9036833332916904e-05
SGICWMAQDTFNCSY	10.4411085821979	0.0	0.0	0.0	0.0	0.0	3.4803695273993003	0.0	3.5803695273993004	0.1	0.0	4	221772.81996797863	0.0	0.0
SGICYDALEPYHCFT	0.0	0.0	5.50598417847676	5.13049562596278	0.0	0.0	1.8353280594922532	1.71016520865426	1.9353280594922533	1.81016520865426	0.9318035540345742	4	116949.04121979958	3.533325372750877	3.0212521076681405e-05
SGICYNPNPTPHCMP	0.0	0.0	5.50598417847676	0.0	0.0	4.93084790998527	1.8353280594922532	1.64361596999509	1.9353280594922533	1.7436159699950902	0.8955434215122278	4	116949.04121979958	3.395829818343749	2.9036833332916904e-05
SGICYNTWWGHACHY	5.22055429109893	0.0	0.0	0.0	0.0	0.0	1.7401847636996433	0.0	1.8401847636996436	0.1	0.0	4	110886.4099839889	0.0	0.0
SGICYSPHEQHMCRS	0.0	0.0	5.50598417847676	10.2609912519256	4.85086041222028	9.86169581997054	1.8353280594922532	8.324515828038807	1.9353280594922533	8.424515828038807	4.535709997449611	4	116949.04121979958	17.1990535430324	0.0001470645108642
SGICYSYPHPKSCLT	5.22055429109893	5.51131027565955	11.0119683569535	0.0	14.5525812366608	4.93084790998527	7.247944307903992	6.494476382215357	7.347944307903992	6.5944763822153565	0.896043913462888	4	461846.6618215257	13.418059300873075	2.905306113494938e-05
SGIDCQMGFHPEAHC	5.22055429109893	0.0	0.0	0.0	0.0	0.0	1.7401847636996433	0.0	1.8401847636996436	0.1	0.0	3	110886.4099839889	0.0	0.0
SGIECQMISSWKMGC	5.22055429109893	0.0	0.0	5.13049562596278	4.85086041222028	0.0	1.7401847636996433	3.327118679394353	1.8401847636996436	3.4271186793943533	1.9119341513603871	3	110886.4099839889	6.874068533593995	6.199198382007818e-05
SGIGCEQWWGVPCSH	0.0	5.51131027565955	0.0	0.0	0.0	0.0	1.8371034252198504	0.0	1.9371034252198505	0.1	0.0	1	117062.16939793814	0.0	0.0
SGIHCSQEHHAQWEC	5.22055429109893	0.0	0.0	0.0	0.0	0.0	1.7401847636996433	0.0	1.8401847636996436	0.1	0.0	3	110886.4099839889	0.0	0.0
SGIKCPQALGHSMTC	5.22055429109893	0.0	0.0	0.0	0.0	0.0	1.7401847636996433	0.0	1.8401847636996436	0.1	0.0	3	110886.4099839889	0.0	0.0
SGILCNTHVQNTRNC	0.0	0.0	5.50598417847676	0.0	0.0	0.0	1.8353280594922532	0.0	1.9353280594922533	0.1	0.0	3	116949.04121979958	0.0	0.0
SGINCYHTSFGFSVC	0.0	5.51131027565955	0.0	0.0	0.0	0.0	1.8371034252198504	0.0	1.9371034252198505	0.1	0.0	3	117062.16939793814	0.0	0.0
SGINCYHTSFGFTVC	5.22055429109893	0.0	5.50598417847676	0.0	0.0	24.6542395499264	3.5755128231918967	8.218079849975467	3.6755128231918968	8.318079849975467	2.298433890845091	3	227835.45120378849	16.979149091718778	7.452373632816124e-05
SGIRCPMDVWQECGS	0.0	0.0	11.0119683569535	0.0	0.0	0.0	3.6706561189845	0.0	3.7706561189845	0.1	0.0	1	233898.08243959871	0.0	0.0
SGISCPWYEAISDYC	20.8822171643957	27.5565513782978	38.5418892493373	15.3914868778883	9.70172082444056	34.5159353698969	28.9935525973436	19.869714357408583	29.0935525973436	19.969714357408588	0.685314926161517	3	1847499.7754642435	41.05227116834509	2.2220447175983767e-05
SGISCPWYEGISDYC	0.0	5.51131027565955	0.0	0.0	0.0	0.0	1.8371034252198504	0.0	1.9371034252198505	0.1	0.0	3	117062.16939793814	0.0	0.0
SGISFPWYEAISDYC	5.22055429109893	0.0	0.0	0.0	0.0	0.0	1.7401847636996433	0.0	1.8401847636996436	0.1	0.0	1	110886.4099839889	0.0	0.0
SGIWCRPATVNCGSG	5.22055429109893	0.0	5.50598417847676	0.0	14.5525812366608	4.93084790998527	3.5755128231918967	6.494476382215357	3.6755128231918968	6.5944763822153565	1.8163761964689784	1	227835.45120378849	13.418059300873075	5.889364113432563e-05
SGIYCQHFQADLTLC	0.0	0.0	5.50598417847676	0.0	0.0	0.0	1.8353280594922532	0.0	1.9353280594922533	0.1	0.0	3	116949.04121979958	0.0	0.0
SGIYCQHFQADRTLC	10.4411085821979	0.0	5.50598417847676	0.0	0.0	0.0	5.315697586891553	0.0	5.415697586891553	0.1	0.0	3	338721.8611877782	0.0	0.0
SGIYCQHLQADRTLC	5.22055429109893	0.0	0.0	0.0	0.0	0.0	1.7401847636996433	0.0	1.8401847636996436	0.1	0.0	3	110886.4099839889	0.0	0.0
SGIYNQTYMKMSCKD	0.0	5.51131027565955	0.0	0.0	0.0	0.0	1.8371034252198504	0.0	1.9371034252198505	0.1	0.0	1	117062.16939793814	0.0	0.0
SGKACMHYEAHHTYC	0.0	5.51131027565955	0.0	0.0	0.0	0.0	1.8371034252198504	0.0	1.9371034252198505	0.1	0.0	3	117062.16939793814	0.0	0.0
SGKCAGPAC	0.0	5.51131027565955	0.0	0.0	0.0	0.0	1.8371034252198504	0.0	1.9371034252198505	0.1	0.0	2	117062.16939793814	0.0	0.0
SGKCAIYTDMDQCRW	5.22055429109893	0.0	0.0	0.0	0.0	0.0	1.7401847636996433	0.0	1.8401847636996436	0.1	0.0	4	110886.4099839889	0.0	0.0
SGKCATQNNIMWCHH	0.0	0.0	5.50598417847676	0.0	0.0	4.93084790998527	1.8353280594922532	1.64361596999509	1.9353280594922533	1.7436159699950902	0.8955434215122278	4	116949.04121979958	3.395829818343749	2.9036833332916904e-05
SGKCDNLSPFAVCNM	0.0	5.51131027565955	0.0	0.0	0.0	0.0	1.8371034252198504	0.0	1.9371034252198505	0.1	0.0	4	117062.16939793814	0.0	0.0
SGKCDNMQGIIPCHV	0.0	5.51131027565955	0.0	0.0	0.0	0.0	1.8371034252198504	0.0	1.9371034252198505	0.1	0.0	4	117062.16939793814	0.0	0.0
SGKCDQYRTDLHCMK	5.22055429109893	0.0	5.50598417847676	5.13049562596278	43.6577437099825	0.0	3.5755128231918967	16.26274644531509	3.6755128231918968	16.362746445315093	4.548367534813418	4	227835.45120378849	33.60001382033893	0.0001474749150881
SGKCDTFPPYSRCKI	0.0	0.0	5.50598417847676	0.0	0.0	0.0	1.8353280594922532	0.0	1.9353280594922533	0.1	0.0	4	116949.04121979958	0.0	0.0
SGKCEENTEYALCTT	5.22055429109893	5.51131027565955	5.50598417847676	0.0	0.0	0.0	5.412616248411747	0.0	5.512616248411747	0.1	0.0	4	344897.62060172664	0.0	0.0
SGKCEGMNILDKCFY	10.4411085821979	0.0	0.0	20.5219825038511	0.0	0.0	3.4803695273993003	6.840660834617033	3.5803695273993004	6.940660834617033	1.9654984279007592	4	221772.81996797863	14.133301491003492	6.372873597875598e-05
SGKCEGMNILDNCFY	5.22055429109893	0.0	0.0	0.0	0.0	0.0	1.7401847636996433	0.0	1.8401847636996436	0.1	0.0	4	110886.4099839889	0.0	0.0
SGKCEIRVNQDGCIH	5.22055429109893	5.51131027565955	5.50598417847676	0.0	0.0	0.0	5.412616248411747	0.0	5.512616248411747	0.1	0.0	4	344897.62060172664	0.0	0.0
SGKCEMTASGMQCMK	10.4411085821979	0.0	0.0	0.0	0.0	0.0	3.4803695273993003	0.0	3.5803695273993004	0.1	0.0	4	221772.81996797863	0.0	0.0
SGKCENPLMPMYCQS	0.0	5.51131027565955	0.0	0.0	0.0	0.0	1.8371034252198504	0.0	1.9371034252198505	0.1	0.0	4	117062.16939793814	0.0	0.0
SGKCETALGYEYCQI	5.22055429109893	0.0	5.50598417847676	0.0	0.0	9.86169581997054	3.5755128231918967	3.28723193999018	3.6755128231918968	3.38723193999018	0.9193735563380344	4	227835.45120378849	6.791659636687498	2.980949453126444e-05
SGKCGDTRESYICQG	5.22055429109893	5.51131027565955	0.0	15.3914868778883	0.0	14.7925437299558	3.577288188919493	10.061343535948032	3.677288188919493	10.161343535948031	2.8125616401587776	4	227948.57938192703	20.787465573283843	9.119366143736532e-05
SGKCGIEVHTWLCRT	0.0	0.0	5.50598417847676	0.0	0.0	0.0	1.8353280594922532	0.0	1.9353280594922533	0.1	0.0	4	116949.04121979958	0.0	0.0
SGKCGQMTMRLECSA	5.22055429109893	11.0226205513191	0.0	0.0	4.85086041222028	0.0	5.414391614139343	1.6169534707400934	5.514391614139343	1.7169534707400935	0.2986399185676782	4	345010.7487798652	3.340743160843119	9.683011826900174e-06
SGKCGVQEYAPSCME	0.0	0.0	5.50598417847676	5.13049562596278	0.0	0.0	1.8353280594922532	1.71016520865426	1.9353280594922533	1.81016520865426	0.9318035540345742	4	116949.04121979958	3.533325372750877	3.0212521076681405e-05
SGKCHDLPVESECPW	0.0	0.0	5.50598417847676	0.0	0.0	0.0	1.8353280594922532	0.0	1.9353280594922533	0.1	0.0	4	116949.04121979958	0.0	0.0
SGKCHHNMYLPQCLI	5.22055429109893	5.51131027565955	0.0	0.0	0.0	0.0	3.577288188919493	0.0	3.677288188919493	0.1	0.0	4	227948.57938192703	0.0	0.0
SGKCHILDQGQNCYP	5.22055429109893	0.0	0.0	5.13049562596278	0.0	0.0	1.7401847636996433	1.71016520865426	1.8401847636996436	1.81016520865426	0.9827492139503844	4	110886.4099839889	3.533325372750877	3.1864367989378144e-05
SGKCHPDWPWEHCYL	5.22055429109893	0.0	0.0	0.0	0.0	0.0	1.7401847636996433	0.0	1.8401847636996436	0.1	0.0	4	110886.4099839889	0.0	0.0
SGKCHPPGENRGCQG	0.0	5.51131027565955	0.0	0.0	0.0	0.0	1.8371034252198504	0.0	1.9371034252198505	0.1	0.0	4	117062.16939793814	0.0	0.0
SGKCIAVERVSSCAH	15.6616628732968	11.0226205513191	11.0119683569535	0.0	0.0	9.86169581997054	12.565417260523134	3.28723193999018	12.665417260523132	3.38723193999018	0.2616094532982762	4	800681.6511874419	6.791659636687498	8.482347043441303e-06
SGKCLLPQWHRMCER	0.0	0.0	5.50598417847676	0.0	0.0	0.0	1.8353280594922532	0.0	1.9353280594922533	0.1	0.0	4	116949.04121979958	0.0	0.0
SGKCLLPQWHWMCER	114.852194404176	170.850618545446	159.673541175826	97.4794168932928	53.3594645344231	113.409501929661	148.45878470848265	88.08279445245897	148.55878470848265	88.18279445245896	0.5933148019864269	4	9459950.466358012	181.98544267344707	1.923746253435824e-05
SGKCLLPTYWTTCFS	0.0	5.51131027565955	0.0	0.0	0.0	0.0	1.8371034252198504	0.0	1.9371034252198505	0.1	0.0	4	117062.16939793814	0.0	0.0
SGKCLMPQWHWMCER	0.0	5.51131027565955	0.0	0.0	0.0	0.0	1.8371034252198504	0.0	1.9371034252198505	0.1	0.0	4	117062.16939793814	0.0	0.0
SGKCLTVWQQDSCVL	5.22055429109893	0.0	0.0	10.2609912519256	4.85086041222028	9.86169581997054	1.7401847636996433	8.324515828038807	1.8401847636996436	8.424515828038807	4.783696537108414	4	110886.4099839889	17.1990535430324	0.0001551051526108
SGKCMANGHTYPCQV	0.0	5.51131027565955	0.0	0.0	0.0	0.0	1.8371034252198504	0.0	1.9371034252198505	0.1	0.0	4	117062.16939793814	0.0	0.0
SGKCMIQSPTTHCEV	0.0	5.51131027565955	0.0	0.0	0.0	0.0	1.8371034252198504	0.0	1.9371034252198505	0.1	0.0	4	117062.16939793814	0.0	0.0
SGKCMYQLSNKNCQP	0.0	5.51131027565955	0.0	0.0	0.0	0.0	1.8371034252198504	0.0	1.9371034252198505	0.1	0.0	4	117062.16939793814	0.0	0.0
SGKCNDIHQTIRCMI	5.22055429109893	0.0	0.0	0.0	0.0	0.0	1.7401847636996433	0.0	1.8401847636996436	0.1	0.0	4	110886.4099839889	0.0	0.0
SGKCNHPSAFKWCLT	0.0	0.0	5.50598417847676	0.0	0.0	0.0	1.8353280594922532	0.0	1.9353280594922533	0.1	0.0	4	116949.04121979958	0.0	0.0
SGKCNHPSTYFECDA	5.22055429109893	0.0	0.0	0.0	9.70172082444056	0.0	1.7401847636996433	3.233906941480187	1.8401847636996436	3.333906941480187	1.8583698748200053	4	110886.4099839889	6.681486321686238	6.025523166140008e-05
SGKCNHQSTYFECDA	5.22055429109893	0.0	0.0	0.0	0.0	0.0	1.7401847636996433	0.0	1.8401847636996436	0.1	0.0	4	110886.4099839889	0.0	0.0
SGKCPAQYGAVVCTQ	5.22055429109893	0.0	0.0	0.0	0.0	0.0	1.7401847636996433	0.0	1.8401847636996436	0.1	0.0	4	110886.4099839889	0.0	0.0
SGKCPRFEVNLNCHN	5.22055429109893	0.0	5.50598417847676	0.0	0.0	0.0	3.5755128231918967	0.0	3.6755128231918968	0.1	0.0	4	227835.45120378849	0.0	0.0
SGKCPTNYNNLQCQR	10.4411085821979	0.0	0.0	0.0	0.0	0.0	3.4803695273993003	0.0	3.5803695273993004	0.1	0.0	4	221772.81996797863	0.0	0.0
SGKCPTNYNNLYCQR	0.0	5.51131027565955	5.50598417847676	0.0	4.85086041222028	0.0	3.6724314847121033	1.6169534707400934	3.772431484712104	1.7169534707400935	0.4402950681234704	4	234011.2106177377	3.340743160843119	1.4275996231224556e-05
SGKCPTVMHEMMCMH	0.0	0.0	11.0119683569535	0.0	0.0	0.0	3.6706561189845	0.0	3.7706561189845	0.1	0.0	4	233898.08243959871	0.0	0.0
SGKCPVFPPGIPCHP	0.0	5.51131027565955	5.50598417847676	10.2609912519256	0.0	0.0	3.6724314847121033	3.420330417308533	3.772431484712104	3.520330417308533	0.931353091690604	4	234011.2106177377	7.06665074550178	3.0197915419724502e-05
SGKCQFDIWTYDCKL	0.0	0.0	5.50598417847676	15.3914868778883	0.0	4.93084790998527	1.8353280594922532	6.774111595957856	1.9353280594922533	6.874111595957856	3.6909540836159422	4	116949.04121979958	13.99580593659635	0.0001196743965629
SGKCQFQYSEEICTT	0.0	5.51131027565955	0.0	0.0	0.0	0.0	1.8371034252198504	0.0	1.9371034252198505	0.1	0.0	4	117062.16939793814	0.0	0.0
SGKCQGSWC	0.0	0.0	5.50598417847676	0.0	0.0	0.0	1.8353280594922532	0.0	1.9353280594922533	0.1	0.0	2	116949.04121979958	0.0	0.0
SGKCQHETANGMCQA	0.0	5.51131027565955	0.0	0.0	0.0	0.0	1.8371034252198504	0.0	1.9371034252198505	0.1	0.0	4	117062.16939793814	0.0	0.0
SGKCQPLMHGGNCHM	0.0	5.51131027565955	0.0	0.0	0.0	0.0	1.8371034252198504	0.0	1.9371034252198505	0.1	0.0	4	117062.16939793814	0.0	0.0
SGKCSNMMGTAHCFW	15.6616628732968	0.0	22.023936713907	30.7829737557767	24.2543020611014	0.0	12.561866529067933	18.34575860562603	12.661866529067932	18.445758605626036	1.4604325370894744	4	800455.3948311643	37.90366804072086	4.735262987229373e-05
SGKCTADISTMTCQN	0.0	5.51131027565955	0.0	0.0	0.0	0.0	1.8371034252198504	0.0	1.9371034252198505	0.1	0.0	4	117062.16939793814	0.0	0.0
SGKCTELHRDEQCAA	5.22055429109893	0.0	0.0	5.13049562596278	24.2543020611014	0.0	1.7401847636996433	9.794932562354726	1.8401847636996436	9.894932562354724	5.628673901000397	4	110886.4099839889	20.237041176966468	0.0001825024471428
SGKCTNTLSTQECRV	0.0	0.0	5.50598417847676	0.0	0.0	0.0	1.8353280594922532	0.0	1.9353280594922533	0.1	0.0	4	116949.04121979958	0.0	0.0
SGKCTPEQLVHHCAQ	5.22055429109893	0.0	11.0119683569535	0.0	0.0	0.0	5.410840882684144	0.0	5.510840882684144	0.1	0.0	4	344784.49242358765	0.0	0.0
SGKCTTEYDDRFCRN	10.4411085821979	0.0	0.0	0.0	0.0	0.0	3.4803695273993003	0.0	3.5803695273993004	0.1	0.0	4	221772.81996797863	0.0	0.0
SGKCTYSTHTLDCHR	15.6616628732968	16.5339308269787	11.0119683569535	25.6524781298139	4.85086041222028	14.7925437299558	14.402520685743	15.09862742399666	14.502520685743	15.19862742399666	1.0483322852605057	4	917743.8205853812	31.194859479628743	3.399081397217272e-05
SGKCTYSYPELHCAI	0.0	0.0	5.50598417847676	0.0	0.0	0.0	1.8353280594922532	0.0	1.9353280594922533	0.1	0.0	4	116949.04121979958	0.0	0.0
SGKCVGTGHLPTCMV	5.22055429109893	0.0	22.023936713907	0.0	4.85086041222028	0.0	9.081497001668644	1.6169534707400934	9.181497001668642	1.7169534707400935	0.1780492214491721	4	578682.5748631863	3.340743160843119	5.773014958387068e-06
SGKCVNSDISWLCRM	10.4411085821979	0.0	5.50598417847676	15.3914868778883	0.0	0.0	5.315697586891553	5.130495625962767	5.415697586891553	5.230495625962766	0.965159424910572	4	338721.8611877782	10.599976118252602	3.1294041905303137e-05
SGKCVSGQHRFYCVM	0.0	5.51131027565955	5.50598417847676	0.0	0.0	0.0	3.6724314847121033	0.0	3.772431484712104	0.1	0.0	4	234011.2106177377	0.0	0.0
SGKCVTMISQEGCMP	5.22055429109893	0.0	0.0	0.0	0.0	0.0	1.7401847636996433	0.0	1.8401847636996436	0.1	0.0	4	110886.4099839889	0.0	0.0
SGKCVTTSDPMYCQR	10.4411085821979	0.0	0.0	5.13049562596278	0.0	0.0	3.4803695273993003	1.71016520865426	3.5803695273993004	1.81016520865426	0.4913746069751903	4	221772.81996797863	3.533325372750877	1.593218399468901e-05
SGKCVWDFHHNRCNV	0.0	5.51131027565955	0.0	0.0	0.0	0.0	1.8371034252198504	0.0	1.9371034252198505	0.1	0.0	4	117062.16939793814	0.0	0.0
SGKCWMDQRGHQCQY	0.0	0.0	5.50598417847676	5.13049562596278	0.0	0.0	1.8353280594922532	1.71016520865426	1.9353280594922533	1.81016520865426	0.9318035540345742	4	116949.04121979958	3.533325372750877	3.0212521076681405e-05
SGKCYFEPFVPSCYQ	5.22055429109893	11.0226205513191	5.50598417847676	0.0	4.85086041222028	4.93084790998527	7.249719673631596	3.2605694407351837	7.349719673631595	3.360569440735184	0.4497511059075018	4	461959.7899996647	6.736572979186867	1.4582595985663075e-05
SGKCYHDLVHPGCHN	0.0	0.0	16.5179525354303	0.0	24.2543020611014	0.0	5.505984178476767	8.084767353700466	5.605984178476766	8.184767353700465	1.468360077259997	4	350847.1236593992	16.70371580421559	4.7609670075082285e-05
SGKCYTPMWDQLCVV	5.22055429109893	5.51131027565955	0.0	0.0	0.0	14.7925437299558	3.577288188919493	4.930847909985267	3.677288188919493	5.030847909985266	1.378375923208639	4	227948.57938192703	10.18748945503124	4.469205064867782e-05
SGKFCTPGHPDNIQC	5.22055429109893	0.0	11.0119683569535	0.0	0.0	4.93084790998527	5.410840882684144	1.64361596999509	5.510840882684144	1.7436159699950902	0.3037635010216277	3	344784.49242358765	3.395829818343749	9.849137339308685e-06
SGKFLLPQWHWMCER	0.0	5.51131027565955	0.0	0.0	0.0	0.0	1.8371034252198504	0.0	1.9371034252198505	0.1	0.0	1	117062.16939793814	0.0	0.0
SGKHCHVDDQVNIQC	5.22055429109893	0.0	0.0	0.0	0.0	0.0	1.7401847636996433	0.0	1.8401847636996436	0.1	0.0	3	110886.4099839889	0.0	0.0
SGKHCQVDDQVNIQC	31.3233257465936	22.0452411026382	22.023936713907	30.7829737557767	19.4034416488811	19.7233916399411	25.130834521046268	23.3032690148663	25.23083452104627	23.4032690148663	0.9272779618739106	3	1601363.3023748838	48.146244153252745	3.006578462354545e-05
SGKMCLEGVGSFFGC	0.0	0.0	5.50598417847676	0.0	0.0	0.0	1.8353280594922532	0.0	1.9353280594922533	0.1	0.0	3	116949.04121979958	0.0	0.0
SGKMCVEGVGSFFGC	88.7494229486818	121.24882606451	137.649604461919	118.001399397144	48.5086041222028	108.478654019676	115.88261782503696	91.66288584634094	115.98261782503694	91.76288584634094	0.7909977144694498	3	7384162.726977439	189.38217118526396	2.5647074446690017e-05
SGKMCVEGVGSFFGS	5.22055429109893	0.0	0.0	0.0	0.0	0.0	1.7401847636996433	0.0	1.8401847636996436	0.1	0.0	1	110886.4099839889	0.0	0.0
SGKMCVEGVGSTCSQ	0.0	5.51131027565955	0.0	0.0	0.0	0.0	1.8371034252198504	0.0	1.9371034252198505	0.1	0.0	1	117062.16939793814	0.0	0.0
SGKMFVEGVGSFFGC	0.0	0.0	5.50598417847676	0.0	0.0	0.0	1.8353280594922532	0.0	1.9353280594922533	0.1	0.0	1	116949.04121979958	0.0	0.0
SGKNCQVDDQVNIQC	5.22055429109893	5.51131027565955	0.0	0.0	0.0	0.0	3.577288188919493	0.0	3.677288188919493	0.1	0.0	3	227948.57938192703	0.0	0.0
SGLCAHPYISHPCKQ	0.0	0.0	5.50598417847676	0.0	14.5525812366608	0.0	1.8353280594922532	4.850860412220267	1.9353280594922533	4.950860412220266	2.6430481390679907	4	116949.04121979958	10.02222948252933	8.5697406135148e-05
SGLCANHYDWMWCGQ	5.22055429109893	0.0	0.0	0.0	0.0	0.0	1.7401847636996433	0.0	1.8401847636996436	0.1	0.0	4	110886.4099839889	0.0	0.0
SGLCAPGQGKELCVK	5.22055429109893	5.51131027565955	0.0	5.13049562596278	0.0	0.0	3.577288188919493	1.71016520865426	3.677288188919493	1.81016520865426	0.4780619056500474	4	227948.57938192703	3.533325372750877	1.5500536929562535e-05
SGLCAPQYYHWACKD	0.0	0.0	5.50598417847676	10.2609912519256	0.0	0.0	1.8353280594922532	3.420330417308533	1.9353280594922533	3.520330417308533	1.8636071080691552	4	116949.04121979958	7.06665074550178	6.042504215336303e-05
SGLCARADGLGPCYI	5.22055429109893	0.0	0.0	0.0	0.0	0.0	1.7401847636996433	0.0	1.8401847636996436	0.1	0.0	4	110886.4099839889	0.0	0.0
SGLCAREAAPQICHG	0.0	5.51131027565955	0.0	0.0	0.0	0.0	1.8371034252198504	0.0	1.9371034252198505	0.1	0.0	4	117062.16939793814	0.0	0.0
SGLCASKDTMQDCTI	0.0	0.0	5.50598417847676	0.0	0.0	9.86169581997054	1.8353280594922532	3.28723193999018	1.9353280594922533	3.38723193999018	1.7910868430244555	4	116949.04121979958	6.791659636687498	5.807366666583381e-05
SGLCDFATNNHLCHM	0.0	5.51131027565955	0.0	0.0	0.0	0.0	1.8371034252198504	0.0	1.9371034252198505	0.1	0.0	4	117062.16939793814	0.0	0.0
SGLCDGWPTQNACHA	5.22055429109893	0.0	0.0	0.0	0.0	0.0	1.7401847636996433	0.0	1.8401847636996436	0.1	0.0	4	110886.4099839889	0.0	0.0
SGLCDINVPPEKCLQ	5.22055429109893	0.0	0.0	0.0	0.0	0.0	1.7401847636996433	0.0	1.8401847636996436	0.1	0.0	4	110886.4099839889	0.0	0.0
SGLCDIVIC	0.0	5.51131027565955	0.0	0.0	0.0	0.0	1.8371034252198504	0.0	1.9371034252198505	0.1	0.0	2	117062.16939793814	0.0	0.0
SGLCDKHQYFPQCRV	10.4411085821979	11.0226205513191	16.5179525354303	10.2609912519256	14.5525812366608	4.93084790998527	12.660560556315769	9.91480679952389	12.760560556315768	10.014806799523887	0.783125419717522	4	806744.2824232541	20.484710046374857	2.53918255049097e-05
SGLCDKHQYLPQCRV	0.0	0.0	5.50598417847676	0.0	0.0	0.0	1.8353280594922532	0.0	1.9353280594922533	0.1	0.0	4	116949.04121979958	0.0	0.0
SGLCDLSGHSQECFV	10.4411085821979	0.0	0.0	0.0	0.0	0.0	3.4803695273993003	0.0	3.5803695273993004	0.1	0.0	4	221772.81996797863	0.0	0.0
SGLCDMSPSIFACHM	0.0	5.51131027565955	0.0	0.0	0.0	0.0	1.8371034252198504	0.0	1.9371034252198505	0.1	0.0	4	117062.16939793814	0.0	0.0
SGLCDMTSNWWQCFN	0.0	5.51131027565955	0.0	0.0	0.0	0.0	1.8371034252198504	0.0	1.9371034252198505	0.1	0.0	4	117062.16939793814	0.0	0.0
SGLCDQDETHKQCHK	0.0	5.51131027565955	0.0	0.0	0.0	0.0	1.8371034252198504	0.0	1.9371034252198505	0.1	0.0	4	117062.16939793814	0.0	0.0
SGLCDQWGDPYVCHH	5.22055429109893	5.51131027565955	0.0	0.0	0.0	4.93084790998527	3.577288188919493	1.64361596999509	3.677288188919493	1.7436159699950902	0.4594586410695466	4	227948.57938192703	3.395829818343749	1.4897350216225952e-05
SGLCDQWKTNTQCVL	5.22055429109893	11.0226205513191	0.0	0.0	0.0	0.0	5.414391614139343	0.0	5.514391614139343	0.1	0.0	4	345010.7487798652	0.0	0.0
SGLCDTAYWSYKCPN	5.22055429109893	0.0	0.0	0.0	0.0	0.0	1.7401847636996433	0.0	1.8401847636996436	0.1	0.0	4	110886.4099839889	0.0	0.0
SGLCDTDLNYYICEN	0.0	0.0	5.50598417847676	0.0	0.0	0.0	1.8353280594922532	0.0	1.9353280594922533	0.1	0.0	4	116949.04121979958	0.0	0.0
SGLCDTFSPWHTCYG	5.22055429109893	5.51131027565955	0.0	5.13049562596278	0.0	0.0	3.577288188919493	1.71016520865426	3.677288188919493	1.81016520865426	0.4780619056500474	4	227948.57938192703	3.533325372750877	1.5500536929562535e-05
SGLCDTMRPAVNCHY	0.0	5.51131027565955	0.0	0.0	0.0	0.0	1.8371034252198504	0.0	1.9371034252198505	0.1	0.0	4	117062.16939793814	0.0	0.0
SGLCDYWWWSSHCLD	10.4411085821979	5.51131027565955	0.0	20.5219825038511	29.1051624733217	24.6542395499264	5.31747295261915	24.760461509033064	5.41747295261915	24.860461509033065	4.656433935754608	4	338834.9893659168	51.15690954778099	0.0001509788279053
SGLCEAWGTYQQCRQ	0.0	0.0	5.50598417847676	10.2609912519256	0.0	9.86169581997054	1.8353280594922532	6.707562357298713	1.9353280594922533	6.807562357298712	3.6546939510936105	4	116949.04121979958	13.85831038218928	0.0001184987088191
SGLCEEQMWMRPCPV	0.0	0.0	5.50598417847676	0.0	0.0	0.0	1.8353280594922532	0.0	1.9353280594922533	0.1	0.0	4	116949.04121979958	0.0	0.0
SGLCEGEPHIYKCEQ	0.0	5.51131027565955	0.0	0.0	0.0	0.0	1.8371034252198504	0.0	1.9371034252198505	0.1	0.0	4	117062.16939793814	0.0	0.0
SGLCEGNMRYHYCLG	0.0	0.0	5.50598417847676	0.0	0.0	0.0	1.8353280594922532	0.0	1.9353280594922533	0.1	0.0	4	116949.04121979958	0.0	0.0
SGLCEIWQPTHRCDM	5.22055429109893	5.51131027565955	5.50598417847676	10.2609912519256	0.0	4.93084790998527	5.412616248411747	5.063946387303624	5.512616248411747	5.163946387303623	0.9355820096777716	4	344897.62060172664	10.46248056384553	3.033503259776664e-05
SGLCEKQMTVPPCVH	0.0	5.51131027565955	0.0	0.0	0.0	0.0	1.8371034252198504	0.0	1.9371034252198505	0.1	0.0	4	117062.16939793814	0.0	0.0
SGLCEKSAGNDACAW	0.0	5.51131027565955	0.0	0.0	0.0	0.0	1.8371034252198504	0.0	1.9371034252198505	0.1	0.0	4	117062.16939793814	0.0	0.0
SGLCELHESVHVCEQ	0.0	5.51131027565955	0.0	0.0	0.0	0.0	1.8371034252198504	0.0	1.9371034252198505	0.1	0.0	4	117062.16939793814	0.0	0.0
SGLCEMNLYEGRCNM	10.4411085821979	0.0	0.0	0.0	9.70172082444056	0.0	3.4803695273993003	3.233906941480187	3.5803695273993004	3.333906941480187	0.9291849374099992	4	221772.81996797863	6.681486321686238	3.0127615830699923e-05
SGLCEMNRQQGFCHV	0.0	0.0	5.50598417847676	5.13049562596278	0.0	0.0	1.8353280594922532	1.71016520865426	1.9353280594922533	1.81016520865426	0.9318035540345742	4	116949.04121979958	3.533325372750877	3.0212521076681405e-05
SGLCEQDQYPAQCTQ	0.0	0.0	5.50598417847676	0.0	0.0	0.0	1.8353280594922532	0.0	1.9353280594922533	0.1	0.0	4	116949.04121979958	0.0	0.0
SGLCEQWGC	0.0	0.0	5.50598417847676	0.0	0.0	0.0	1.8353280594922532	0.0	1.9353280594922533	0.1	0.0	2	116949.04121979958	0.0	0.0
SGLCESVWRTIMCRS	0.0	5.51131027565955	0.0	0.0	0.0	0.0	1.8371034252198504	0.0	1.9371034252198505	0.1	0.0	4	117062.16939793814	0.0	0.0
SGLCFIQHEGDQCLN	5.22055429109893	0.0	5.50598417847676	0.0	0.0	0.0	3.5755128231918967	0.0	3.6755128231918968	0.1	0.0	4	227835.45120378849	0.0	0.0
SGLCFNGYNHYDCIV	5.22055429109893	5.51131027565955	0.0	15.3914868778883	0.0	0.0	3.577288188919493	5.130495625962767	3.677288188919493	5.230495625962766	1.4341857169501389	4	227948.57938192703	10.599976118252602	4.650161078868748e-05
SGLCFPSSNDDQCTH	0.0	0.0	5.50598417847676	0.0	0.0	0.0	1.8353280594922532	0.0	1.9353280594922533	0.1	0.0	4	116949.04121979958	0.0	0.0
SGLCGEPTSYHQCIQ	5.22055429109893	0.0	0.0	0.0	0.0	0.0	1.7401847636996433	0.0	1.8401847636996436	0.1	0.0	4	110886.4099839889	0.0	0.0
SGLCGEPTSYHQCLQ	5.22055429109893	0.0	0.0	0.0	0.0	0.0	1.7401847636996433	0.0	1.8401847636996436	0.1	0.0	4	110886.4099839889	0.0	0.0
SGLCGEPTSYHQCMQ	10.4411085821979	0.0	5.50598417847676	10.2609912519256	0.0	0.0	5.315697586891553	3.420330417308533	5.415697586891553	3.520330417308533	0.6434396166070521	4	338721.8611877782	7.06665074550178	2.086269460353556e-05
SGLCGMSYMNHACEF	0.0	0.0	11.0119683569535	0.0	0.0	0.0	3.6706561189845	0.0	3.7706561189845	0.1	0.0	4	233898.08243959871	0.0	0.0
SGLCGMWPYILDCQK	0.0	5.51131027565955	0.0	0.0	0.0	4.93084790998527	1.8371034252198504	1.64361596999509	1.9371034252198505	1.7436159699950902	0.8946779737228975	4	117062.16939793814	3.395829818343749	2.900877231140363e-05
SGLCGNLHQFNMCKT	10.4411085821979	16.5339308269787	5.50598417847676	5.13049562596278	0.0	4.93084790998527	10.82700786255112	3.3537811786493505	10.92700786255112	3.45378117864935	0.3097606671414307	4	689908.3693815937	6.929155191094626	1.004358766846914e-05
SGLCGQFSPGDACYQ	20.8822171643957	11.0226205513191	0.0	0.0	0.0	14.7925437299558	10.634945905238268	4.930847909985267	10.734945905238266	5.030847909985266	0.4636457913299368	4	677669.9787318314	10.18748945503124	1.5033113129927582e-05
SGLCGQWTKHHQCAL	0.0	5.51131027565955	5.50598417847676	5.13049562596278	0.0	14.7925437299558	3.6724314847121033	6.641013118639527	3.772431484712104	6.741013118639526	1.8083422784836904	4	234011.2106177377	13.720814827782116	5.863315176893538e-05
SGLCGVQPQNWYCTD	0.0	5.51131027565955	5.50598417847676	10.2609912519256	0.0	9.86169581997054	3.6724314847121033	6.707562357298713	3.772431484712104	6.807562357298712	1.826463580116198	4	234011.2106177377	13.85831038218928	5.922071145910665e-05
SGLCGWLAWHSSCAK	5.22055429109893	11.0226205513191	5.50598417847676	5.13049562596278	0.0	9.86169581997054	7.249719673631596	4.99739714864444	7.349719673631595	5.09739714864444	0.6893228115868787	4	461959.7899996647	10.324985009438375	2.2350397660034155e-05
SGLCGYITQPHTCFF	5.22055429109893	0.0	0.0	0.0	9.70172082444056	0.0	1.7401847636996433	3.233906941480187	1.8401847636996436	3.333906941480187	1.8583698748200053	4	110886.4099839889	6.681486321686238	6.025523166140008e-05
SGLCHEEVSLQECIV	0.0	5.51131027565955	0.0	0.0	0.0	0.0	1.8371034252198504	0.0	1.9371034252198505	0.1	0.0	4	117062.16939793814	0.0	0.0
SGLCHEIASHQRCGH	5.22055429109893	11.0226205513191	22.023936713907	10.2609912519256	4.85086041222028	0.0	12.755703852108342	5.037283888048626	12.85570385210834	5.137283888048626	0.3949044244403677	4	812806.9136590625	10.4073939063449	1.2804263511358802e-05
SGLCHFESQLVDCEP	5.22055429109893	0.0	5.50598417847676	5.13049562596278	0.0	4.93084790998527	3.5755128231918967	3.3537811786493505	3.6755128231918968	3.45378117864935	0.9379860580825428	4	227835.45120378849	6.929155191094626	3.0412980747657267e-05
SGLCHFKFC	0.0	0.0	5.50598417847676	0.0	0.0	0.0	1.8353280594922532	0.0	1.9353280594922533	0.1	0.0	2	116949.04121979958	0.0	0.0
SGLCHGENALARCVQ	5.22055429109893	0.0	0.0	0.0	0.0	0.0	1.7401847636996433	0.0	1.8401847636996436	0.1	0.0	4	110886.4099839889	0.0	0.0
SGLCHKNDPWPTCIG	5.22055429109893	0.0	0.0	0.0	0.0	0.0	1.7401847636996433	0.0	1.8401847636996436	0.1	0.0	4	110886.4099839889	0.0	0.0
SGLCHNPSNIQDCFY	0.0	5.51131027565955	5.50598417847676	5.13049562596278	0.0	4.93084790998527	3.6724314847121033	3.3537811786493505	3.772431484712104	3.45378117864935	0.9132317900580974	4	234011.2106177377	6.929155191094626	2.961035572955327e-05
SGLCHPWSPHWMCLF	5.22055429109893	11.0226205513191	11.0119683569535	0.0	14.5525812366608	4.93084790998527	9.085047733123842	6.494476382215357	9.185047733123842	6.5944763822153565	0.7148533032508645	4	578908.8312194638	13.418059300873075	2.317819072237698e-05
SGLCHQFWC	0.0	0.0	5.50598417847676	0.0	0.0	0.0	1.8353280594922532	0.0	1.9353280594922533	0.1	0.0	2	116949.04121979958	0.0	0.0
SGLCHQQPKHWKCVD	0.0	0.0	5.50598417847676	0.0	0.0	0.0	1.8353280594922532	0.0	1.9353280594922533	0.1	0.0	4	116949.04121979958	0.0	0.0
SGLCHQQPKQWDCHQ	5.22055429109893	5.51131027565955	5.50598417847676	5.13049562596278	0.0	14.7925437299558	5.412616248411747	6.641013118639527	5.512616248411747	6.741013118639526	1.2269506674500037	4	344897.62060172664	13.720814827782116	3.978228322898852e-05
SGLCHQRYQLDYCQQ	0.0	0.0	5.50598417847676	0.0	0.0	0.0	1.8353280594922532	0.0	1.9353280594922533	0.1	0.0	4	116949.04121979958	0.0	0.0
SGLCHQSKVMTGCDY	0.0	5.51131027565955	0.0	0.0	0.0	0.0	1.8371034252198504	0.0	1.9371034252198505	0.1	0.0	4	117062.16939793814	0.0	0.0
SGLCHQTVVSTGCVS	0.0	0.0	5.50598417847676	0.0	0.0	0.0	1.8353280594922532	0.0	1.9353280594922533	0.1	0.0	4	116949.04121979958	0.0	0.0
SGLCHQYGATSYCYS	5.22055429109893	16.5339308269787	0.0	0.0	9.70172082444056	0.0	7.25149503935921	3.233906941480187	7.35149503935921	3.333906941480187	0.4459641665515027	4	462072.9181778044	6.681486321686238	1.4459809391199203e-05
SGLCHTKENYADCER	5.22055429109893	5.51131027565955	0.0	0.0	0.0	0.0	3.577288188919493	0.0	3.677288188919493	0.1	0.0	4	227948.57938192703	0.0	0.0
SGLCHTWHHQQTCSE	10.4411085821979	0.0	0.0	0.0	0.0	4.93084790998527	3.4803695273993003	1.64361596999509	3.5803695273993004	1.7436159699950902	0.4722532929494067	4	221772.81996797863	3.395829818343749	1.531220020034045e-05
SGLCHWLPHLKQCYD	5.22055429109893	16.5339308269787	16.5179525354303	0.0	0.0	0.0	12.75747921783598	0.0	12.857479217835978	0.1	0.0	4	812920.0418372037	0.0	0.0
SGLCHWPQFIHWCQD	5.22055429109893	0.0	5.50598417847676	0.0	9.70172082444056	0.0	3.5755128231918967	3.233906941480187	3.6755128231918968	3.333906941480187	0.9044596121999768	4	227835.45120378849	6.681486321686238	2.9325929245795693e-05
SGLCHWWLDHQTCYS	5.22055429109893	0.0	0.0	10.2609912519256	4.85086041222028	0.0	1.7401847636996433	5.037283888048626	1.8401847636996436	5.137283888048626	2.894683365310779	4	110886.4099839889	10.4073939063449	9.385635180945656e-05
SGLCIKTLC	0.0	5.51131027565955	0.0	5.13049562596278	0.0	0.0	1.8371034252198504	1.71016520865426	1.9371034252198505	1.81016520865426	0.9309030646707334	2	117062.16939793814	3.533325372750877	3.0183323877586628e-05
SGLCIMKQNAPTCLS	5.22055429109893	0.0	0.0	0.0	0.0	0.0	1.7401847636996433	0.0	1.8401847636996436	0.1	0.0	4	110886.4099839889	0.0	0.0
SGLCIPWPSVGHCWA	10.4411085821979	5.51131027565955	0.0	10.2609912519256	0.0	0.0	5.31747295261915	3.420330417308533	5.41747295261915	3.520330417308533	0.6432247888771734	4	338834.9893659168	7.06665074550178	2.085572909316729e-05
SGLCITQGENSACRF	0.0	0.0	5.50598417847676	0.0	0.0	0.0	1.8353280594922532	0.0	1.9353280594922533	0.1	0.0	4	116949.04121979958	0.0	0.0
SGLCKAFATNEDCFS	5.22055429109893	0.0	0.0	0.0	38.8068832977622	0.0	1.7401847636996433	12.935627765920731	1.8401847636996436	13.035627765920731	7.433479499280014	4	110886.4099839889	26.72594528674492	0.0002410209266456
SGLCKDAVVQRRCLE	5.22055429109893	0.0	0.0	10.2609912519256	0.0	0.0	1.7401847636996433	3.420330417308533	1.8401847636996436	3.520330417308533	1.9654984279007763	4	110886.4099839889	7.06665074550178	6.372873597875653e-05
SGLCKDIAQWWRCLT	0.0	5.51131027565955	5.50598417847676	0.0	0.0	0.0	3.6724314847121033	0.0	3.772431484712104	0.1	0.0	4	234011.2106177377	0.0	0.0
SGLCKETPHQADCPY	5.22055429109893	0.0	11.0119683569535	10.2609912519256	19.4034416488811	0.0	5.410840882684144	9.8881443002689	5.510840882684144	9.9881443002689	1.8274690597376635	4	344784.49242358765	20.42962338887424	5.925331283106338e-05
SGLCKGSLYIHGCWE	5.22055429109893	0.0	0.0	0.0	0.0	0.0	1.7401847636996433	0.0	1.8401847636996436	0.1	0.0	4	110886.4099839889	0.0	0.0
SGLCKGSNFPVECRY	0.0	5.51131027565955	0.0	0.0	0.0	0.0	1.8371034252198504	0.0	1.9371034252198505	0.1	0.0	4	117062.16939793814	0.0	0.0
SGLCKGYQC	0.0	5.51131027565955	0.0	0.0	0.0	0.0	1.8371034252198504	0.0	1.9371034252198505	0.1	0.0	2	117062.16939793814	0.0	0.0
SGLCKILSMAQHCKV	5.22055429109893	0.0	0.0	0.0	0.0	0.0	1.7401847636996433	0.0	1.8401847636996436	0.1	0.0	4	110886.4099839889	0.0	0.0
SGLCKIWSMAQHCKV	5.22055429109893	0.0	0.0	0.0	0.0	0.0	1.7401847636996433	0.0	1.8401847636996436	0.1	0.0	4	110886.4099839889	0.0	0.0
SGLCKPDPNKPACYH	5.22055429109893	16.5339308269787	5.50598417847676	5.13049562596278	0.0	4.93084790998527	9.086823098851465	3.3537811786493505	9.186823098851464	3.45378117864935	0.3690818168423742	4	579021.9593976039	6.929155191094626	1.1966998968922523e-05
SGLCKQMDMVKACNY	0.0	0.0	5.50598417847676	0.0	0.0	0.0	1.8353280594922532	0.0	1.9353280594922533	0.1	0.0	4	116949.04121979958	0.0	0.0
SGLCLANTWIPECEN	10.4411085821979	11.0226205513191	5.50598417847676	0.0	0.0	0.0	8.989904437331253	0.0	9.089904437331253	0.1	0.0	4	572846.1999836545	0.0	0.0
SGLCLAQMRHVSCTQ	20.8822171643957	5.51131027565955	11.0119683569535	10.2609912519256	0.0	14.7925437299558	12.46849859900292	8.3511783272938	12.568498599002918	8.4511783272938	0.6697821923773266	4	794505.8917734921	17.25414020053302	2.1716818439216878e-05
SGLCLAQMSHVSCTQ	0.0	0.0	5.50598417847676	0.0	0.0	0.0	1.8353280594922532	0.0	1.9353280594922533	0.1	0.0	4	116949.04121979958	0.0	0.0
SGLCLMGTENHPCQK	0.0	11.0226205513191	0.0	0.0	0.0	0.0	3.6742068504397	0.0	3.774206850439701	0.1	0.0	4	234124.33879587628	0.0	0.0
SGLCLMYEC	5.22055429109893	0.0	0.0	0.0	0.0	0.0	1.7401847636996433	0.0	1.8401847636996436	0.1	0.0	2	110886.4099839889	0.0	0.0
SGLCLPQEADMQCNY	0.0	0.0	11.0119683569535	25.6524781298139	14.5525812366608	4.93084790998527	3.6706561189845	15.045302425486655	3.7706561189845	15.145302425486657	4.098804665376552	4	233898.08243959871	31.08468616462746	0.0001328984224257
SGLCMDGKMHSSCTT	5.22055429109893	22.0452411026382	0.0	5.13049562596278	0.0	0.0	9.088598464579045	1.71016520865426	9.188598464579044	1.81016520865426	0.1881659988962302	4	579135.0875757413	3.533325372750877	6.10103833898473e-06
SGLCMDGQQWQQCIE	0.0	5.51131027565955	0.0	0.0	0.0	0.0	1.8371034252198504	0.0	1.9371034252198505	0.1	0.0	4	117062.16939793814	0.0	0.0
SGLCMDITC	5.22055429109893	5.51131027565955	0.0	0.0	0.0	0.0	3.577288188919493	0.0	3.677288188919493	0.1	0.0	2	227948.57938192703	0.0	0.0
SGLCMGPVGPQPCTE	0.0	0.0	5.50598417847676	0.0	0.0	0.0	1.8353280594922532	0.0	1.9353280594922533	0.1	0.0	4	116949.04121979958	0.0	0.0
SGLCMHDDTEGRCTN	0.0	0.0	5.50598417847676	0.0	0.0	0.0	1.8353280594922532	0.0	1.9353280594922533	0.1	0.0	4	116949.04121979958	0.0	0.0
SGLCMHDQPYRSCHF	0.0	5.51131027565955	0.0	10.2609912519256	0.0	0.0	1.8371034252198504	3.420330417308533	1.9371034252198505	3.520330417308533	1.8618061293414736	4	117062.16939793814	7.06665074550178	6.0366647755173485e-05
SGLCMLHPNYEKCLY	5.22055429109893	0.0	5.50598417847676	0.0	0.0	4.93084790998527	3.5755128231918967	1.64361596999509	3.6755128231918968	1.7436159699950902	0.4596867781690172	4	227835.45120378849	3.395829818343749	1.490474726563222e-05
SGLCMNDRHFINCWQ	10.4411085821979	5.51131027565955	5.50598417847676	5.13049562596278	0.0	0.0	7.152801012111404	1.71016520865426	7.252801012111403	1.81016520865426	0.2390902816614835	4	455784.0305857164	3.533325372750877	7.752192125314902e-06
SGLCMQPEHQQICTH	5.22055429109893	5.51131027565955	5.50598417847676	35.9134693817395	0.0	4.93084790998527	5.412616248411747	13.614772430574924	5.512616248411747	13.714772430574923	2.515377371261075	4	344897.62060172664	28.12910742759992	8.15578471620778e-05
SGLCMRPSDAPLCDY	0.0	0.0	5.50598417847676	0.0	0.0	0.0	1.8353280594922532	0.0	1.9353280594922533	0.1	0.0	4	116949.04121979958	0.0	0.0
SGLCMRPSDAPWCDY	0.0	0.0	16.5179525354303	0.0	0.0	4.93084790998527	5.505984178476767	1.64361596999509	5.605984178476766	1.7436159699950902	0.2985144738374089	4	350847.1236593992	3.395829818343749	9.678944444305622e-06
SGLCMTGLVMGPCRM	5.22055429109893	0.0	0.0	0.0	0.0	0.0	1.7401847636996433	0.0	1.8401847636996436	0.1	0.0	4	110886.4099839889	0.0	0.0
SGLCMWDSYMSQCRQ	5.22055429109893	0.0	0.0	0.0	0.0	0.0	1.7401847636996433	0.0	1.8401847636996436	0.1	0.0	4	110886.4099839889	0.0	0.0
SGLCMWNTFGVQCSA	5.22055429109893	0.0	0.0	0.0	0.0	4.93084790998527	1.7401847636996433	1.64361596999509	1.8401847636996436	1.7436159699950902	0.9445065858988172	4	110886.4099839889	3.395829818343749	3.062440040068102e-05
SGLCNFTSNQPFCMK	0.0	5.51131027565955	5.50598417847676	10.2609912519256	48.5086041222028	0.0	3.6724314847121033	19.589865124709466	3.772431484712104	19.689865124709467	5.334303772925309	4	234011.2106177377	40.47408235393296	0.0001729578777319
SGLCNIIQPAIQCQA	0.0	5.51131027565955	0.0	0.0	0.0	0.0	1.8371034252198504	0.0	1.9371034252198505	0.1	0.0	4	117062.16939793814	0.0	0.0
SGLCNLIDYSLGCDN	0.0	5.51131027565955	0.0	0.0	0.0	0.0	1.8371034252198504	0.0	1.9371034252198505	0.1	0.0	4	117062.16939793814	0.0	0.0
SGLCNMGLRHDQCTT	31.3233257465936	16.5339308269787	5.50598417847676	30.7829737557767	9.70172082444056	14.7925437299558	17.787746917349686	18.42574610339102	17.887746917349688	18.525746103391025	1.035867341097542	4	1133454.009317549	38.06892801322275	3.3586654332930544e-05
SGLCNMHHDQQYCKS	0.0	5.51131027565955	0.0	0.0	0.0	0.0	1.8371034252198504	0.0	1.9371034252198505	0.1	0.0	4	117062.16939793814	0.0	0.0
SGLCNMNTGQGTCTD	0.0	11.0226205513191	5.50598417847676	0.0	0.0	14.7925437299558	5.509534909931953	4.930847909985267	5.609534909931953	5.030847909985266	0.8949662704008833	4	351073.3800156758	10.18748945503124	2.901811995707666e-05
SGLCNPIHSWIQCGR	0.0	0.0	5.50598417847676	0.0	0.0	0.0	1.8353280594922532	0.0	1.9353280594922533	0.1	0.0	4	116949.04121979958	0.0	0.0
SGLCNQMVPHDKCRW	0.0	0.0	5.50598417847676	0.0	0.0	0.0	1.8353280594922532	0.0	1.9353280594922533	0.1	0.0	4	116949.04121979958	0.0	0.0
SGLCNQTSIHEQCMV	0.0	11.0226205513191	11.0119683569535	0.0	0.0	0.0	7.3448629694242	0.0	7.444862969424199	0.1	0.0	4	468022.421235475	0.0	0.0
SGLCPDYVKYDTCSD	5.22055429109893	0.0	0.0	0.0	0.0	0.0	1.7401847636996433	0.0	1.8401847636996436	0.1	0.0	4	110886.4099839889	0.0	0.0
SGLCPEMADSHRCHP	0.0	5.51131027565955	0.0	0.0	0.0	0.0	1.8371034252198504	0.0	1.9371034252198505	0.1	0.0	4	117062.16939793814	0.0	0.0
SGLCPHEETVGFCVM	5.22055429109893	0.0	0.0	0.0	0.0	0.0	1.7401847636996433	0.0	1.8401847636996436	0.1	0.0	4	110886.4099839889	0.0	0.0
SGLCPKNHTQTSCQI	0.0	5.51131027565955	5.50598417847676	5.13049562596278	0.0	0.0	3.6724314847121033	1.71016520865426	3.772431484712104	1.81016520865426	0.4656765458453002	4	234011.2106177377	3.533325372750877	1.5098957709862195e-05
SGLCPKQLTQQPCVK	5.22055429109893	0.0	5.50598417847676	5.13049562596278	19.4034416488811	4.93084790998527	3.5755128231918967	9.821595061609717	3.6755128231918968	9.921595061609716	2.746905282482494	4	227835.45120378849	20.292127834467088	8.906483923924858e-05
SGLCPMHNSMQTCNV	0.0	5.51131027565955	0.0	0.0	0.0	0.0	1.8371034252198504	0.0	1.9371034252198505	0.1	0.0	4	117062.16939793814	0.0	0.0
SGLCPNGYHNPICHF	0.0	0.0	5.50598417847676	0.0	0.0	0.0	1.8353280594922532	0.0	1.9353280594922533	0.1	0.0	4	116949.04121979958	0.0	0.0
SGLCPNGYHNPICQF	5.22055429109893	0.0	0.0	0.0	0.0	4.93084790998527	1.7401847636996433	1.64361596999509	1.8401847636996436	1.7436159699950902	0.9445065858988172	4	110886.4099839889	3.395829818343749	3.062440040068102e-05
SGLCPSKPDFFPCKE	0.0	0.0	5.50598417847676	0.0	0.0	0.0	1.8353280594922532	0.0	1.9353280594922533	0.1	0.0	4	116949.04121979958	0.0	0.0
SGLCPSTNLQPRCGH	5.22055429109893	5.51131027565955	11.0119683569535	0.0	0.0	9.86169581997054	7.247944307903992	3.28723193999018	7.347944307903992	3.38723193999018	0.4535399004660403	4	461846.6618215257	6.791659636687498	1.4705442732661868e-05
SGLCPVPMSLGMCPY	0.0	5.51131027565955	0.0	0.0	0.0	0.0	1.8371034252198504	0.0	1.9371034252198505	0.1	0.0	4	117062.16939793814	0.0	0.0
SGLCPVPMSLGMYPY	0.0	0.0	5.50598417847676	0.0	0.0	0.0	1.8353280594922532	0.0	1.9353280594922533	0.1	0.0	1	116949.04121979958	0.0	0.0
SGLCPWVPLGLQCEP	0.0	0.0	5.50598417847676	0.0	0.0	0.0	1.8353280594922532	0.0	1.9353280594922533	0.1	0.0	4	116949.04121979958	0.0	0.0
SGLCPYMHMSHSCDH	5.22055429109893	0.0	0.0	0.0	0.0	0.0	1.7401847636996433	0.0	1.8401847636996436	0.1	0.0	4	110886.4099839889	0.0	0.0
SGLCQARYFESNCQR	5.22055429109893	5.51131027565955	5.50598417847676	0.0	4.85086041222028	4.93084790998527	5.412616248411747	3.2605694407351837	5.512616248411747	3.360569440735184	0.6024017390281363	4	344897.62060172664	6.736572979186867	1.9532094676193723e-05
SGLCQDRTC	0.0	0.0	5.50598417847676	0.0	0.0	0.0	1.8353280594922532	0.0	1.9353280594922533	0.1	0.0	2	116949.04121979958	0.0	0.0
SGLCQEAQMTGNCQQ	5.22055429109893	0.0	11.0119683569535	0.0	0.0	4.93084790998527	5.410840882684144	1.64361596999509	5.510840882684144	1.7436159699950902	0.3037635010216277	4	344784.49242358765	3.395829818343749	9.849137339308685e-06
SGLCQEIDKDRWCRA	10.4411085821979	0.0	0.0	20.5219825038511	29.1051624733217	9.86169581997054	3.4803695273993003	19.82961359904778	3.5803695273993004	19.92961359904778	5.697559826029571	4	221772.81996797863	40.96942009274972	0.0001847359838715
SGLCQFTQNDDTCYP	0.0	0.0	5.50598417847676	0.0	0.0	0.0	1.8353280594922532	0.0	1.9353280594922533	0.1	0.0	4	116949.04121979958	0.0	0.0
SGLCQGWTKISMCVP	5.22055429109893	0.0	16.5179525354303	5.13049562596278	0.0	0.0	7.246168942176411	1.71016520865426	7.34616894217641	1.81016520865426	0.2360095689599815	4	461733.5336433881	3.533325372750877	7.65230401368201e-06
SGLCQHGYDHQICAS	0.0	5.51131027565955	0.0	0.0	9.70172082444056	0.0	1.8371034252198504	3.233906941480187	1.9371034252198505	3.333906941480187	1.760329275469713	4	117062.16939793814	6.681486321686238	5.7076392450693146e-05
SGLCQHPVHSWRCTQ	0.0	11.0226205513191	0.0	0.0	0.0	0.0	3.6742068504397	0.0	3.774206850439701	0.1	0.0	4	234124.33879587628	0.0	0.0
SGLCQKYHVDFICQK	0.0	11.0226205513191	5.50598417847676	0.0	0.0	0.0	5.509534909931953	0.0	5.609534909931953	0.1	0.0	4	351073.3800156758	0.0	0.0
SGLCQLAHVNRNCEQ	0.0	0.0	5.50598417847676	0.0	0.0	0.0	1.8353280594922532	0.0	1.9353280594922533	0.1	0.0	4	116949.04121979958	0.0	0.0
SGLCQLDPVEVTCIS	5.22055429109893	0.0	0.0	0.0	0.0	0.0	1.7401847636996433	0.0	1.8401847636996436	0.1	0.0	4	110886.4099839889	0.0	0.0
SGLCQLSHPKSYCVK	5.22055429109893	5.51131027565955	0.0	0.0	0.0	19.7233916399411	3.577288188919493	6.574463879980367	3.677288188919493	6.674463879980366	1.8378345642781884	4	227948.57938192703	13.58331927337501	5.958940086490386e-05
SGLCQNVTC	0.0	5.51131027565955	0.0	0.0	0.0	0.0	1.8371034252198504	0.0	1.9371034252198505	0.1	0.0	2	117062.16939793814	0.0	0.0
SGLCQPPIVQRQCFM	0.0	5.51131027565955	0.0	0.0	9.70172082444056	9.86169581997054	1.8371034252198504	6.521138881470367	1.9371034252198505	6.621138881470366	3.549685222915508	4	117062.16939793814	13.473145958373737	0.0001150939370735
SGLCQPPIVQRQRFM	5.22055429109893	0.0	0.0	0.0	0.0	0.0	1.7401847636996433	0.0	1.8401847636996436	0.1	0.0	1	110886.4099839889	0.0	0.0
SGLCQQWVQGKQCQM	0.0	5.51131027565955	5.50598417847676	0.0	0.0	0.0	3.6724314847121033	0.0	3.772431484712104	0.1	0.0	4	234011.2106177377	0.0	0.0
SGLCQTFASSQSCVW	5.22055429109893	0.0	0.0	0.0	0.0	0.0	1.7401847636996433	0.0	1.8401847636996436	0.1	0.0	4	110886.4099839889	0.0	0.0
SGLCQTRWDMTICHR	0.0	11.0226205513191	22.023936713907	5.13049562596278	0.0	0.0	11.0155190884087	1.71016520865426	11.1155190884087	1.81016520865426	0.1552505329007886	4	701920.5036750737	3.533325372750877	5.033797067119854e-06
SGLCQVEERGAFCED	5.22055429109893	5.51131027565955	0.0	5.13049562596278	4.85086041222028	0.0	3.577288188919493	3.327118679394353	3.677288188919493	3.4271186793943533	0.9300672754574176	4	227948.57938192703	6.874068533593995	3.015622449691392e-05
SGLCQVVEGLHYCEQ	0.0	5.51131027565955	0.0	0.0	0.0	0.0	1.8371034252198504	0.0	1.9371034252198505	0.1	0.0	4	117062.16939793814	0.0	0.0
SGLCQWLSKYGHCFG	0.0	11.0226205513191	22.023936713907	5.13049562596278	14.5525812366608	14.7925437299558	11.0155190884087	11.491873530859792	11.1155190884087	11.591873530859791	1.043243939629894	4	701920.5036750737	23.74304431031144	3.382583096803558e-05
SGLCQWTYSPHNCYR	5.22055429109893	0.0	5.50598417847676	0.0	0.0	0.0	3.5755128231918967	0.0	3.6755128231918968	0.1	0.0	4	227835.45120378849	0.0	0.0
SGLCQYLQGQFPCMT	0.0	5.51131027565955	0.0	0.0	0.0	0.0	1.8371034252198504	0.0	1.9371034252198505	0.1	0.0	4	117062.16939793814	0.0	0.0
SGLCRFFESMPGCLV	5.22055429109893	11.0226205513191	5.50598417847676	5.13049562596278	0.0	9.86169581997054	7.249719673631596	4.99739714864444	7.349719673631595	5.09739714864444	0.6893228115868787	4	461959.7899996647	10.324985009438375	2.2350397660034155e-05
SGLCRMYETHSMCEG	0.0	5.51131027565955	0.0	0.0	0.0	0.0	1.8371034252198504	0.0	1.9371034252198505	0.1	0.0	4	117062.16939793814	0.0	0.0
SGLCRTIQNYQVCQK	0.0	0.0	5.50598417847676	0.0	0.0	0.0	1.8353280594922532	0.0	1.9353280594922533	0.1	0.0	4	116949.04121979958	0.0	0.0
SGLCRWPMIDQACNQ	0.0	5.51131027565955	0.0	0.0	0.0	0.0	1.8371034252198504	0.0	1.9371034252198505	0.1	0.0	4	117062.16939793814	0.0	0.0
SGLCSGMQHYWACKR	0.0	0.0	5.50598417847676	0.0	0.0	0.0	1.8353280594922532	0.0	1.9353280594922533	0.1	0.0	4	116949.04121979958	0.0	0.0
SGLCSGMQHYWACRR	0.0	0.0	5.50598417847676	0.0	0.0	0.0	1.8353280594922532	0.0	1.9353280594922533	0.1	0.0	4	116949.04121979958	0.0	0.0
SGLCSGTIQHDNCKT	0.0	11.0226205513191	0.0	10.2609912519256	4.85086041222028	0.0	3.6742068504397	5.037283888048626	3.774206850439701	5.137283888048626	1.3709853835381651	4	234124.33879587628	10.4073939063449	4.445242199026002e-05
SGLCSKVQEHQVCQW	0.0	0.0	11.0119683569535	0.0	14.5525812366608	0.0	3.6706561189845	4.850860412220267	3.7706561189845	4.950860412220266	1.3215240695339978	4	233898.08243959871	10.02222948252933	4.284870306757408e-05
SGLCSLGSTANQCTY	15.6616628732968	11.0226205513191	5.50598417847676	0.0	19.4034416488811	4.93084790998527	10.730089201030886	8.111429852955457	10.830089201030884	8.211429852955456	0.7559517633997075	4	683732.6099676427	16.75880246171621	2.4510754960933214e-05
SGLCSLGSTAYQCTY	0.0	0.0	5.50598417847676	0.0	0.0	0.0	1.8353280594922532	0.0	1.9353280594922533	0.1	0.0	4	116949.04121979958	0.0	0.0
SGLCSLRAFGNYCEN	0.0	5.51131027565955	0.0	0.0	0.0	0.0	1.8371034252198504	0.0	1.9371034252198505	0.1	0.0	4	117062.16939793814	0.0	0.0
SGLCSMNGKLHQCHQ	0.0	5.51131027565955	5.50598417847676	0.0	0.0	9.86169581997054	3.6724314847121033	3.28723193999018	3.772431484712104	3.38723193999018	0.895110488425594	4	234011.2106177377	6.791659636687498	2.9022796039382145e-05
SGLCSMQTKPPQCAY	0.0	5.51131027565955	0.0	0.0	0.0	0.0	1.8371034252198504	0.0	1.9371034252198505	0.1	0.0	4	117062.16939793814	0.0	0.0
SGLCSQHHHKAPCHI	5.22055429109893	5.51131027565955	5.50598417847676	0.0	0.0	4.93084790998527	5.412616248411747	1.64361596999509	5.512616248411747	1.7436159699950902	0.3036638650444478	4	344897.62060172664	3.395829818343749	9.845906772042106e-06
SGLCSQVSDTFGCKQ	5.22055429109893	0.0	0.0	0.0	0.0	0.0	1.7401847636996433	0.0	1.8401847636996436	0.1	0.0	4	110886.4099839889	0.0	0.0
SGLCSVPMHHEDCGW	10.4411085821979	5.51131027565955	0.0	10.2609912519256	0.0	0.0	5.31747295261915	3.420330417308533	5.41747295261915	3.520330417308533	0.6432247888771734	4	338834.9893659168	7.06665074550178	2.085572909316729e-05
SGLCSWDPFHHWCVS	5.22055429109893	0.0	0.0	0.0	0.0	0.0	1.7401847636996433	0.0	1.8401847636996436	0.1	0.0	4	110886.4099839889	0.0	0.0
SGLCTDEFMRQRCQL	0.0	0.0	5.50598417847676	0.0	0.0	0.0	1.8353280594922532	0.0	1.9353280594922533	0.1	0.0	4	116949.04121979958	0.0	0.0
SGLCTENYRQSLCHE	5.22055429109893	0.0	0.0	0.0	0.0	0.0	1.7401847636996433	0.0	1.8401847636996436	0.1	0.0	4	110886.4099839889	0.0	0.0
SGLCTFYNISQWCNF	15.6616628732968	5.51131027565955	0.0	15.3914868778883	0.0	4.93084790998527	7.057657716318784	6.774111595957856	7.157657716318783	6.874111595957856	0.959824330995068	4	449721.3993499051	13.99580593659635	3.112105840822338e-05
SGLCTHHPAGGACDH	10.4411085821979	0.0	0.0	5.13049562596278	0.0	0.0	3.4803695273993003	1.71016520865426	3.5803695273993004	1.81016520865426	0.4913746069751903	4	221772.81996797863	3.533325372750877	1.593218399468901e-05
SGLCTISGMDTWCPQ	5.22055429109893	0.0	0.0	0.0	0.0	4.93084790998527	1.7401847636996433	1.64361596999509	1.8401847636996436	1.7436159699950902	0.9445065858988172	4	110886.4099839889	3.395829818343749	3.062440040068102e-05
SGLCTKTASHEMCFP	5.22055429109893	0.0	0.0	0.0	0.0	0.0	1.7401847636996433	0.0	1.8401847636996436	0.1	0.0	4	110886.4099839889	0.0	0.0
SGLCTKVMSMTSCQW	0.0	5.51131027565955	0.0	5.13049562596278	0.0	0.0	1.8371034252198504	1.71016520865426	1.9371034252198505	1.81016520865426	0.9309030646707334	4	117062.16939793814	3.533325372750877	3.0183323877586628e-05
SGLCTMHTTDKLCPR	5.22055429109893	0.0	0.0	5.13049562596278	0.0	0.0	1.7401847636996433	1.71016520865426	1.8401847636996436	1.81016520865426	0.9827492139503844	4	110886.4099839889	3.533325372750877	3.1864367989378144e-05
SGLCTQALQHSECHT	10.4411085821979	0.0	5.50598417847676	0.0	0.0	0.0	5.315697586891553	0.0	5.415697586891553	0.1	0.0	4	338721.8611877782	0.0	0.0
SGLCTQTSEKARCHY	0.0	5.51131027565955	0.0	0.0	0.0	0.0	1.8371034252198504	0.0	1.9371034252198505	0.1	0.0	4	117062.16939793814	0.0	0.0
SGLCTSFAVATSCTD	0.0	5.51131027565955	0.0	0.0	0.0	0.0	1.8371034252198504	0.0	1.9371034252198505	0.1	0.0	4	117062.16939793814	0.0	0.0
SGLCTSYTKAPTCFH	0.0	5.51131027565955	0.0	0.0	9.70172082444056	0.0	1.8371034252198504	3.233906941480187	1.9371034252198505	3.333906941480187	1.760329275469713	4	117062.16939793814	6.681486321686238	5.7076392450693146e-05
SGLCVKDTSDFSCIW	5.22055429109893	0.0	0.0	0.0	4.85086041222028	0.0	1.7401847636996433	1.6169534707400934	1.8401847636996436	1.7169534707400935	0.9291849374100029	4	110886.4099839889	3.340743160843119	3.012761583070004e-05
SGLCVQADWETNCRD	0.0	5.51131027565955	0.0	0.0	0.0	0.0	1.8371034252198504	0.0	1.9371034252198505	0.1	0.0	4	117062.16939793814	0.0	0.0
SGLCVQTWDSYPCST	5.22055429109893	0.0	0.0	0.0	0.0	0.0	1.7401847636996433	0.0	1.8401847636996436	0.1	0.0	4	110886.4099839889	0.0	0.0
SGLCVQTWDSYQCST	5.22055429109893	0.0	0.0	0.0	0.0	0.0	1.7401847636996433	0.0	1.8401847636996436	0.1	0.0	4	110886.4099839889	0.0	0.0
SGLCVYSEDFQDCWQ	5.22055429109893	0.0	0.0	5.13049562596278	14.5525812366608	0.0	1.7401847636996433	6.561025620874527	1.8401847636996436	6.661025620874526	3.770304026180385	4	110886.4099839889	13.555554855280205	0.0001222472154814
SGLCWEAPDTGGCPK	10.4411085821979	0.0	5.50598417847676	0.0	0.0	0.0	5.315697586891553	0.0	5.415697586891553	0.1	0.0	4	338721.8611877782	0.0	0.0
SGLCWMMSQTGMCDQ	10.4411085821979	0.0	0.0	0.0	0.0	0.0	3.4803695273993003	0.0	3.5803695273993004	0.1	0.0	4	221772.81996797863	0.0	0.0
SGLCWPDSIEHGCNN	0.0	5.51131027565955	0.0	0.0	0.0	0.0	1.8371034252198504	0.0	1.9371034252198505	0.1	0.0	4	117062.16939793814	0.0	0.0
SGLCWPEDQGYNCTV	0.0	0.0	11.0119683569535	0.0	0.0	0.0	3.6706561189845	0.0	3.7706561189845	0.1	0.0	4	233898.08243959871	0.0	0.0
SGLCWPHVQPQVCKV	5.22055429109893	0.0	0.0	0.0	0.0	0.0	1.7401847636996433	0.0	1.8401847636996436	0.1	0.0	4	110886.4099839889	0.0	0.0
SGLCWPIEGQMTCYI	0.0	0.0	5.50598417847676	0.0	0.0	0.0	1.8353280594922532	0.0	1.9353280594922533	0.1	0.0	4	116949.04121979958	0.0	0.0
SGLCWPTFC	0.0	0.0	5.50598417847676	0.0	0.0	0.0	1.8353280594922532	0.0	1.9353280594922533	0.1	0.0	2	116949.04121979958	0.0	0.0
SGLCYEDLYVWSCFQ	0.0	5.51131027565955	0.0	0.0	0.0	0.0	1.8371034252198504	0.0	1.9371034252198505	0.1	0.0	4	117062.16939793814	0.0	0.0
SGLCYMEMERDACPV	0.0	11.0226205513191	5.50598417847676	5.13049562596278	0.0	0.0	5.509534909931953	1.71016520865426	5.609534909931953	1.81016520865426	0.3104010114486019	4	351073.3800156758	3.533325372750877	1.0064350001680874e-05
SGLCYPDSAVEVCHE	5.22055429109893	5.51131027565955	0.0	5.13049562596278	0.0	0.0	3.577288188919493	1.71016520865426	3.677288188919493	1.81016520865426	0.4780619056500474	4	227948.57938192703	3.533325372750877	1.5500536929562535e-05
SGLCYWSKSTTQCVQ	0.0	5.51131027565955	0.0	10.2609912519256	0.0	0.0	1.8371034252198504	3.420330417308533	1.9371034252198505	3.520330417308533	1.8618061293414736	4	117062.16939793814	7.06665074550178	6.0366647755173485e-05
SGLDCFVVDMHNPKC	0.0	0.0	5.50598417847676	0.0	0.0	0.0	1.8353280594922532	0.0	1.9353280594922533	0.1	0.0	3	116949.04121979958	0.0	0.0
SGLDCLISDITMWLC	0.0	5.51131027565955	5.50598417847676	0.0	0.0	4.93084790998527	3.6724314847121033	1.64361596999509	3.772431484712104	1.7436159699950902	0.447555244212797	3	234011.2106177377	3.395829818343749	1.4511398019691072e-05
SGLDCLISDMNMWLC	5.22055429109893	0.0	0.0	0.0	0.0	4.93084790998527	1.7401847636996433	1.64361596999509	1.8401847636996436	1.7436159699950902	0.9445065858988172	3	110886.4099839889	3.395829818343749	3.062440040068102e-05
SGLDCLISDMSMWLC	10.4411085821979	0.0	0.0	0.0	0.0	0.0	3.4803695273993003	0.0	3.5803695273993004	0.1	0.0	3	221772.81996797863	0.0	0.0
SGLDCLISDMTMCLC	5.22055429109893	0.0	0.0	0.0	0.0	0.0	1.7401847636996433	0.0	1.8401847636996436	0.1	0.0	3	110886.4099839889	0.0	0.0
SGLDCLISDMTMWLC	673.451503551762	435.393511777105	556.104402026153	487.397084466464	164.929254015489	557.185813828336	554.9831391183401	403.17071743676297	555.0831391183401	403.270717436763	0.7264557948143252	3	35364111.43357146	832.9799473528428	2.355438645524931e-05
SGLDCLISDMTMWMC	0.0	0.0	5.50598417847676	0.0	9.70172082444056	4.93084790998527	1.8353280594922532	4.877522911475277	1.9353280594922533	4.977522911475277	2.6575755142242268	3	116949.04121979958	10.077316140029987	8.616843742301573e-05
SGLDCLISDMTMWVC	5.22055429109893	0.0	0.0	0.0	0.0	0.0	1.7401847636996433	0.0	1.8401847636996436	0.1	0.0	3	110886.4099839889	0.0	0.0
SGLDCLISDVTMWLC	0.0	5.51131027565955	0.0	0.0	0.0	0.0	1.8371034252198504	0.0	1.9371034252198505	0.1	0.0	3	117062.16939793814	0.0	0.0
SGLDCLISEMTMWLC	0.0	0.0	5.50598417847676	5.13049562596278	0.0	4.93084790998527	1.8353280594922532	3.3537811786493505	1.9353280594922533	3.45378117864935	1.827346975546802	3	116949.04121979958	6.929155191094626	5.924935440959831e-05
SGLDCLIYDMTMWLC	0.0	5.51131027565955	0.0	0.0	0.0	0.0	1.8371034252198504	0.0	1.9371034252198505	0.1	0.0	3	117062.16939793814	0.0	0.0
SGLDCLTSDMTMWLC	5.22055429109893	0.0	0.0	0.0	0.0	0.0	1.7401847636996433	0.0	1.8401847636996436	0.1	0.0	3	110886.4099839889	0.0	0.0
SGLDCMISDMTMWLC	0.0	0.0	5.50598417847676	0.0	0.0	0.0	1.8353280594922532	0.0	1.9353280594922533	0.1	0.0	3	116949.04121979958	0.0	0.0
SGLDCSTKHMASWHC	0.0	0.0	5.50598417847676	0.0	0.0	0.0	1.8353280594922532	0.0	1.9353280594922533	0.1	0.0	3	116949.04121979958	0.0	0.0
SGLDCSTKHMAWHHC	0.0	0.0	5.50598417847676	0.0	0.0	0.0	1.8353280594922532	0.0	1.9353280594922533	0.1	0.0	3	116949.04121979958	0.0	0.0
SGLDCSTKHMAWWHC	62.6466514931871	77.1583438592337	77.0837784986747	92.34892126733	33.9560228855419	103.547806109691	72.29625795036516	76.6175834208543	72.39625795036515	76.7175834208543	1.0597724639282982	3	4606793.868456194	158.29748502063651	3.436174692002974e-05
SGLDCSTKNMAWWHC	0.0	5.51131027565955	0.0	0.0	0.0	0.0	1.8371034252198504	0.0	1.9371034252198505	0.1	0.0	3	117062.16939793814	0.0	0.0
SGLDWLISDMTMWLC	0.0	0.0	5.50598417847676	0.0	0.0	0.0	1.8353280594922532	0.0	1.9353280594922533	0.1	0.0	1	116949.04121979958	0.0	0.0
SGLECNELQASRNMC	0.0	5.51131027565955	5.50598417847676	0.0	0.0	0.0	3.6724314847121033	0.0	3.772431484712104	0.1	0.0	3	234011.2106177377	0.0	0.0
SGLFCMQKDGWYGYC	0.0	0.0	5.50598417847676	0.0	0.0	0.0	1.8353280594922532	0.0	1.9353280594922533	0.1	0.0	3	116949.04121979958	0.0	0.0
SGLFGWLAWHSSCAK	5.22055429109893	0.0	0.0	0.0	0.0	0.0	1.7401847636996433	0.0	1.8401847636996436	0.1	0.0	1	110886.4099839889	0.0	0.0
SGLFTPNYDQIPMC	0.0	5.51131027565955	0.0	0.0	0.0	0.0	1.8371034252198504	0.0	1.9371034252198505	0.1	0.0	2	117062.16939793814	0.0	0.0
SGLGCEHYGNYEAQC	67.8672057842861	60.6244130322551	55.0598417847676	76.9574343894417	0.0	34.5159353698969	61.183820200436266	37.15778991977953	61.28382020043627	37.25778991977953	0.6073139891894913	3	3898697.605367172	76.77068931966939	1.9691368013252025e-05
SGLGCEHYGNYEDQC	0.0	0.0	5.50598417847676	0.0	0.0	0.0	1.8353280594922532	0.0	1.9353280594922533	0.1	0.0	3	116949.04121979958	0.0	0.0
SGLGCGMVSAYAAEC	0.0	5.51131027565955	0.0	10.2609912519256	0.0	4.93084790998527	1.8371034252198504	5.063946387303624	1.9371034252198505	5.163946387303623	2.756484103064372	3	117062.16939793814	10.46248056384553	8.937542006657711e-05
SGLGQNHDTRVDCQA	0.0	0.0	5.50598417847676	0.0	0.0	0.0	1.8353280594922532	0.0	1.9353280594922533	0.1	0.0	1	116949.04121979958	0.0	0.0
SGLGSDPMHHEDCGW	5.22055429109893	0.0	0.0	0.0	0.0	0.0	1.7401847636996433	0.0	1.8401847636996436	0.1	0.0	1	110886.4099839889	0.0	0.0
SGLHCLISDMTMWLC	0.0	0.0	5.50598417847676	0.0	0.0	0.0	1.8353280594922532	0.0	1.9353280594922533	0.1	0.0	3	116949.04121979958	0.0	0.0
SGLICAKGQQSGIEC	5.22055429109893	0.0	0.0	0.0	0.0	4.93084790998527	1.7401847636996433	1.64361596999509	1.8401847636996436	1.7436159699950902	0.9445065858988172	3	110886.4099839889	3.395829818343749	3.062440040068102e-05
SGLLCHDSQKKNFLC	31.3233257465936	55.1131027565955	60.5658259632444	25.6524781298139	14.5525812366608	24.6542395499264	49.00075148881117	21.619766305467035	49.10075148881117	21.71976630546704	0.4412129538544667	3	3122379.607301112	44.668005438002496	1.4305757484949802e-05
SGLNCLKGMAALPHC	0.0	0.0	11.0119683569535	30.7829737557767	0.0	0.0	3.6706561189845	10.260991251925564	3.7706561189845	10.360991251925563	2.795410662103729	3	233898.08243959871	21.199952236505272	9.063756323004442e-05
SGLQCHQKCNNSDQC	0.0	0.0	5.50598417847676	0.0	0.0	0.0	1.8353280594922532	0.0	1.9353280594922533	0.1	0.0	3	116949.04121979958	0.0	0.0
SGLQCPQPAQWFMKC	5.22055429109893	5.51131027565955	0.0	10.2609912519256	0.0	9.86169581997054	3.577288188919493	6.707562357298713	3.677288188919493	6.807562357298712	1.875041093439192	3	227948.57938192703	13.85831038218928	6.0795774291577086e-05
SGLRHPPFMKWNCIE	5.22055429109893	0.0	0.0	0.0	0.0	0.0	1.7401847636996433	0.0	1.8401847636996436	0.1	0.0	1	110886.4099839889	0.0	0.0
SGLSIPWPSVGHCWA	0.0	5.51131027565955	0.0	0.0	0.0	0.0	1.8371034252198504	0.0	1.9371034252198505	0.1	0.0	1	117062.16939793814	0.0	0.0
SGLTCKNQWRTEMLC	10.4411085821979	22.0452411026382	27.5299208923838	30.7829737557767	0.0	9.86169581997054	20.005423525739968	13.548223191915746	20.10542352573997	13.648223191915744	0.6772275115537509	3	1274766.703658729	27.99161187319277	2.1958223252030024e-05
SGLTCPLYFHQGTMC	5.22055429109893	0.0	0.0	0.0	0.0	0.0	1.7401847636996433	0.0	1.8401847636996436	0.1	0.0	3	110886.4099839889	0.0	0.0
SGLTCYDMDMTWHMC	0.0	5.51131027565955	5.50598417847676	0.0	0.0	4.93084790998527	3.6724314847121033	1.64361596999509	3.772431484712104	1.7436159699950902	0.447555244212797	3	234011.2106177377	3.395829818343749	1.4511398019691072e-05
SGLWCFQPKNHYHMC	20.8822171643957	0.0	22.023936713907	10.2609912519256	0.0	0.0	14.302051292767567	3.420330417308533	14.402051292767569	3.520330417308533	0.2391496399567638	3	911341.8048151528	7.06665074550178	7.754116741012565e-06
SGLWCLDIQITYLSC	0.0	0.0	5.50598417847676	0.0	0.0	0.0	1.8353280594922532	0.0	1.9353280594922533	0.1	0.0	3	116949.04121979958	0.0	0.0
SGLWCRDIQITYLSC	0.0	0.0	5.50598417847676	0.0	0.0	0.0	1.8353280594922532	0.0	1.9353280594922533	0.1	0.0	3	116949.04121979958	0.0	0.0
SGLWCRPATVNCGSG	5.22055429109893	5.51131027565955	0.0	15.3914868778883	0.0	0.0	3.577288188919493	5.130495625962767	3.677288188919493	5.230495625962766	1.4341857169501389	1	227948.57938192703	10.599976118252602	4.650161078868748e-05
SGLYCHQKWNNSDQC	88.7494229486818	60.6244130322551	60.5658259632444	112.870903771181	9.70172082444056	54.239327009838	69.9798873147271	58.93731720181986	70.07988731472709	59.03731720181986	0.8422036596994726	3	4459192.286522928	121.76877252398668	2.7307360772938624e-05
SGLYCHQKWNNSEQC	0.0	5.51131027565955	0.0	0.0	0.0	0.0	1.8371034252198504	0.0	1.9371034252198505	0.1	0.0	3	117062.16939793814	0.0	0.0
SGLYCSTKHMAWWHC	0.0	0.0	5.50598417847676	0.0	0.0	0.0	1.8353280594922532	0.0	1.9353280594922533	0.1	0.0	3	116949.04121979958	0.0	0.0
SGMACMVFGKPGFTC	0.0	0.0	5.50598417847676	0.0	0.0	0.0	1.8353280594922532	0.0	1.9353280594922533	0.1	0.0	3	116949.04121979958	0.0	0.0
SGMCAEVIYPQYCYP	0.0	5.51131027565955	0.0	15.3914868778883	0.0	0.0	1.8371034252198504	5.130495625962767	1.9371034252198505	5.230495625962766	2.792709194012193	4	117062.16939793814	10.599976118252602	9.054997163275965e-05
SGMCAFGIHTDYCMA	5.22055429109893	0.0	0.0	0.0	0.0	0.0	1.7401847636996433	0.0	1.8401847636996436	0.1	0.0	4	110886.4099839889	0.0	0.0
SGMCAFMAASTHCTM	5.22055429109893	0.0	5.50598417847676	0.0	0.0	4.93084790998527	3.5755128231918967	1.64361596999509	3.6755128231918968	1.7436159699950902	0.4596867781690172	4	227835.45120378849	3.395829818343749	1.490474726563222e-05
SGMCAHPDKPDECYE	0.0	0.0	5.50598417847676	5.13049562596278	0.0	0.0	1.8353280594922532	1.71016520865426	1.9353280594922533	1.81016520865426	0.9318035540345742	4	116949.04121979958	3.533325372750877	3.0212521076681405e-05
SGMCAPPNIQSQCIQ	0.0	11.0226205513191	0.0	0.0	0.0	4.93084790998527	3.6742068504397	1.64361596999509	3.774206850439701	1.7436159699950902	0.4473389868614487	4	234124.33879587628	3.395829818343749	1.4504386155701816e-05
SGMCAQPQIRGMCMQ	5.22055429109893	5.51131027565955	5.50598417847676	0.0	0.0	0.0	5.412616248411747	0.0	5.512616248411747	0.1	0.0	4	344897.62060172664	0.0	0.0
SGMCAQTYNGNYCRQ	0.0	5.51131027565955	0.0	0.0	0.0	0.0	1.8371034252198504	0.0	1.9371034252198505	0.1	0.0	4	117062.16939793814	0.0	0.0
SGMCAWNMTNPYCIM	0.0	11.0226205513191	5.50598417847676	0.0	0.0	0.0	5.509534909931953	0.0	5.609534909931953	0.1	0.0	4	351073.3800156758	0.0	0.0
SGMCAYWQMRGMCNQ	5.22055429109893	5.51131027565955	0.0	0.0	0.0	0.0	3.577288188919493	0.0	3.677288188919493	0.1	0.0	4	227948.57938192703	0.0	0.0
SGMCDAEAQFLWCGH	5.22055429109893	16.5339308269787	0.0	0.0	0.0	0.0	7.25149503935921	0.0	7.35149503935921	0.1	0.0	4	462072.9181778044	0.0	0.0
SGMCDEYQDRWPCPL	5.22055429109893	0.0	0.0	0.0	0.0	0.0	1.7401847636996433	0.0	1.8401847636996436	0.1	0.0	4	110886.4099839889	0.0	0.0
SGMCDITHAYISCVR	5.22055429109893	0.0	0.0	0.0	0.0	0.0	1.7401847636996433	0.0	1.8401847636996436	0.1	0.0	4	110886.4099839889	0.0	0.0
SGMCDKFEHQRLCGY	0.0	0.0	5.50598417847676	0.0	0.0	0.0	1.8353280594922532	0.0	1.9353280594922533	0.1	0.0	4	116949.04121979958	0.0	0.0
SGMCDLANLHQLCHE	5.22055429109893	0.0	5.50598417847676	5.13049562596278	9.70172082444056	0.0	3.5755128231918967	4.944072150134447	3.6755128231918968	5.044072150134446	1.382758892113502	4	227835.45120378849	10.214811694437111	4.483416272782073e-05
SGMCDMQLQGPRCLR	5.22055429109893	0.0	0.0	0.0	0.0	0.0	1.7401847636996433	0.0	1.8401847636996436	0.1	0.0	4	110886.4099839889	0.0	0.0
SGMCDQKAKDVTCSF	0.0	5.51131027565955	0.0	0.0	4.85086041222028	0.0	1.8371034252198504	1.6169534707400934	1.9371034252198505	1.7169534707400935	0.8801646377348565	4	117062.16939793814	3.340743160843119	2.8538196225346573e-05
SGMCDQQPLMRHCVN	0.0	0.0	5.50598417847676	0.0	0.0	0.0	1.8353280594922532	0.0	1.9353280594922533	0.1	0.0	4	116949.04121979958	0.0	0.0
SGMCDRDIYHTMCQH	0.0	11.0226205513191	0.0	0.0	0.0	0.0	3.6742068504397	0.0	3.774206850439701	0.1	0.0	4	234124.33879587628	0.0	0.0
SGMCDVFPWIWQCKR	20.8822171643957	11.0226205513191	11.0119683569535	0.0	0.0	14.7925437299558	14.305602024222766	4.930847909985267	14.405602024222766	5.030847909985266	0.3446795109801164	4	911568.0611714302	10.18748945503124	1.117578586720073e-05
SGMCDVREHRQICET	5.22055429109893	0.0	0.0	0.0	0.0	0.0	1.7401847636996433	0.0	1.8401847636996436	0.1	0.0	4	110886.4099839889	0.0	0.0
SGMCDWLPC	0.0	0.0	5.50598417847676	0.0	0.0	0.0	1.8353280594922532	0.0	1.9353280594922533	0.1	0.0	2	116949.04121979958	0.0	0.0
SGMCDWREWGHECWR	0.0	5.51131027565955	11.0119683569535	0.0	9.70172082444056	0.0	5.50775954420435	3.233906941480187	5.60775954420435	3.333906941480187	0.5871547070138764	4	350960.25183753687	6.681486321686238	1.9037729448573475e-05
SGMCEAAKPLGHCNQ	0.0	0.0	5.50598417847676	0.0	0.0	0.0	1.8353280594922532	0.0	1.9353280594922533	0.1	0.0	4	116949.04121979958	0.0	0.0
SGMCEASAHQWICNL	0.0	5.51131027565955	0.0	0.0	0.0	0.0	1.8371034252198504	0.0	1.9371034252198505	0.1	0.0	4	117062.16939793814	0.0	0.0
SGMCEPWTPQKSCIN	5.22055429109893	0.0	5.50598417847676	5.13049562596278	0.0	0.0	3.5755128231918967	1.71016520865426	3.6755128231918968	1.81016520865426	0.4782992799135253	4	227835.45120378849	3.533325372750877	1.550823348202505e-05
SGMCEQMSPPGTCLH	0.0	5.51131027565955	0.0	0.0	0.0	0.0	1.8371034252198504	0.0	1.9371034252198505	0.1	0.0	4	117062.16939793814	0.0	0.0
SGMCERIDHENMCQM	0.0	5.51131027565955	16.5179525354303	25.6524781298139	0.0	0.0	7.343087603696617	8.5508260432713	7.443087603696616	8.6508260432713	1.1644728355095055	4	467909.2930573373	17.666626863754384	3.775652060321343e-05
SGMCERYLTNRLCDK	5.22055429109893	0.0	5.50598417847676	0.0	0.0	0.0	3.5755128231918967	0.0	3.6755128231918968	0.1	0.0	4	227835.45120378849	0.0	0.0
SGMCETLTHHVACFQ	5.22055429109893	0.0	0.0	5.13049562596278	0.0	0.0	1.7401847636996433	1.71016520865426	1.8401847636996436	1.81016520865426	0.9827492139503844	4	110886.4099839889	3.533325372750877	3.1864367989378144e-05
SGMCETQRYGHYCPK	0.0	0.0	5.50598417847676	0.0	0.0	0.0	1.8353280594922532	0.0	1.9353280594922533	0.1	0.0	4	116949.04121979958	0.0	0.0
SGMCEVEMEMHICQR	0.0	0.0	11.0119683569535	5.13049562596278	0.0	0.0	3.6706561189845	1.71016520865426	3.7706561189845	1.81016520865426	0.4659017770172879	4	233898.08243959871	3.533325372750877	1.510626053834073e-05
SGMCEWHRDEEPWLP	0.0	0.0	5.50598417847676	0.0	0.0	0.0	1.8353280594922532	0.0	1.9353280594922533	0.1	0.0	1	116949.04121979958	0.0	0.0
SGMCFAAHDCQRGSG	0.0	0.0	5.50598417847676	0.0	0.0	0.0	1.8353280594922532	0.0	1.9353280594922533	0.1	0.0	1	116949.04121979958	0.0	0.0
SGMCFDHDFWEQCIN	0.0	0.0	5.50598417847676	0.0	0.0	0.0	1.8353280594922532	0.0	1.9353280594922533	0.1	0.0	4	116949.04121979958	0.0	0.0
SGMCFDIQTTQRCSE	5.22055429109893	0.0	0.0	0.0	0.0	0.0	1.7401847636996433	0.0	1.8401847636996436	0.1	0.0	4	110886.4099839889	0.0	0.0
SGMCFKSKVTASCYQ	0.0	0.0	5.50598417847676	0.0	0.0	0.0	1.8353280594922532	0.0	1.9353280594922533	0.1	0.0	4	116949.04121979958	0.0	0.0
SGMCFLEMPPDSCVK	0.0	0.0	5.50598417847676	0.0	0.0	0.0	1.8353280594922532	0.0	1.9353280594922533	0.1	0.0	4	116949.04121979958	0.0	0.0
SGMCGDPTHAKLCMR	0.0	5.51131027565955	0.0	0.0	0.0	0.0	1.8371034252198504	0.0	1.9371034252198505	0.1	0.0	4	117062.16939793814	0.0	0.0
SGMCGGWSFAFPCSK	15.6616628732968	22.0452411026382	22.023936713907	5.13049562596278	43.6577437099825	9.86169581997054	19.91028022994733	19.549978385305277	20.01028022994733	19.649978385305275	0.981903728100214	4	1268704.072422917	40.39167345702643	3.183695420783834e-05
SGMCGIGGIYALCRA	0.0	0.0	5.50598417847676	0.0	0.0	0.0	1.8353280594922532	0.0	1.9353280594922533	0.1	0.0	4	116949.04121979958	0.0	0.0
SGMCGIHFQQKPCQQ	5.22055429109893	0.0	0.0	0.0	4.85086041222028	0.0	1.7401847636996433	1.6169534707400934	1.8401847636996436	1.7169534707400935	0.9291849374100029	4	110886.4099839889	3.340743160843119	3.012761583070004e-05
SGMCGNLGYTAGCMK	0.0	0.0	5.50598417847676	0.0	0.0	0.0	1.8353280594922532	0.0	1.9353280594922533	0.1	0.0	4	116949.04121979958	0.0	0.0
SGMCGNLVYSHQCDR	0.0	0.0	5.50598417847676	0.0	0.0	0.0	1.8353280594922532	0.0	1.9353280594922533	0.1	0.0	4	116949.04121979958	0.0	0.0
SGMCGNWQKQDPCWV	0.0	0.0	5.50598417847676	0.0	0.0	0.0	1.8353280594922532	0.0	1.9353280594922533	0.1	0.0	4	116949.04121979958	0.0	0.0
SGMCGQAKC	0.0	0.0	5.50598417847676	0.0	0.0	0.0	1.8353280594922532	0.0	1.9353280594922533	0.1	0.0	2	116949.04121979958	0.0	0.0
SGMCGSHFTREMCWS	5.22055429109893	16.5339308269787	0.0	10.2609912519256	9.70172082444056	9.86169581997054	7.25149503935921	9.9414692987789	7.35149503935921	10.0414692987789	1.3709544369566848	4	462072.9181778044	20.53979670387552	4.445141858751363e-05
SGMCGYLGYTAGCMK	5.22055429109893	5.51131027565955	22.023936713907	15.3914868778883	19.4034416488811	14.7925437299558	10.918600426888494	16.529157418908397	11.018600426888494	16.6291574189084	1.513853128850028	4	695744.7442611246	34.1504382166563	4.908472323843968e-05
SGMCHDAMC	0.0	0.0	5.50598417847676	0.0	0.0	0.0	1.8353280594922532	0.0	1.9353280594922533	0.1	0.0	2	116949.04121979958	0.0	0.0
SGMCHDMSYKRTCHK	0.0	5.51131027565955	11.0119683569535	0.0	0.0	19.7233916399411	5.50775954420435	6.574463879980367	5.60775954420435	6.674463879980366	1.193673003916534	4	350960.25183753687	13.58331927337501	3.870329817196184e-05
SGMCHDPKARQHCYQ	0.0	0.0	11.0119683569535	0.0	0.0	0.0	3.6706561189845	0.0	3.7706561189845	0.1	0.0	4	233898.08243959871	0.0	0.0
SGMCHFKHKNTYCGQ	0.0	0.0	5.50598417847676	0.0	0.0	0.0	1.8353280594922532	0.0	1.9353280594922533	0.1	0.0	4	116949.04121979958	0.0	0.0
SGMCHFKHNNTYCGQ	46.9849886198903	11.0226205513191	49.5538576062908	5.13049562596278	43.6577437099825	19.7233916399411	35.85382225916673	22.83721032529546	35.953822259166735	22.93721032529546	0.6369532977605108	4	2284643.3996299705	47.18333309371394	2.065238413196385e-05
SGMCHGGPSARACIH	0.0	5.51131027565955	5.50598417847676	0.0	0.0	0.0	3.6724314847121033	0.0	3.772431484712104	0.1	0.0	4	234011.2106177377	0.0	0.0
SGMCHHEKYKQYCQS	0.0	5.51131027565955	0.0	0.0	0.0	0.0	1.8371034252198504	0.0	1.9371034252198505	0.1	0.0	4	117062.16939793814	0.0	0.0
SGMCHHTDYHYNCNW	5.22055429109893	0.0	0.0	0.0	0.0	0.0	1.7401847636996433	0.0	1.8401847636996436	0.1	0.0	4	110886.4099839889	0.0	0.0
SGMCHKDEHSWMCAV	0.0	0.0	5.50598417847676	0.0	0.0	0.0	1.8353280594922532	0.0	1.9353280594922533	0.1	0.0	4	116949.04121979958	0.0	0.0
SGMCHKSVDGMFCHW	5.22055429109893	0.0	0.0	0.0	14.5525812366608	0.0	1.7401847636996433	4.850860412220267	1.8401847636996436	4.950860412220266	2.78755481223	4	110886.4099839889	10.02222948252933	9.038284749209988e-05
SGMCHKSYSYEFCAK	20.8822171643957	11.0226205513191	16.5179525354303	5.13049562596278	29.1051624733217	9.86169581997054	16.140930083715034	14.699117973085007	16.240930083715035	14.799117973085009	0.910673542159463	4	1028517.1023912306	30.369443974497106	2.952740786117242e-05
SGMCHLDYTDAVCAP	0.0	5.51131027565955	0.0	0.0	0.0	4.93084790998527	1.8371034252198504	1.64361596999509	1.9371034252198505	1.7436159699950902	0.8946779737228975	4	117062.16939793814	3.395829818343749	2.900877231140363e-05
SGMCHNGVETVRCWD	0.0	0.0	5.50598417847676	0.0	0.0	0.0	1.8353280594922532	0.0	1.9353280594922533	0.1	0.0	4	116949.04121979958	0.0	0.0
SGMCHPPYVELACKN	0.0	5.51131027565955	0.0	0.0	0.0	0.0	1.8371034252198504	0.0	1.9371034252198505	0.1	0.0	4	117062.16939793814	0.0	0.0
SGMCHPSIFSPLCKN	0.0	11.0226205513191	16.5179525354303	0.0	0.0	0.0	9.180191028916466	0.0	9.280191028916466	0.1	0.0	4	584971.4624552754	0.0	0.0
SGMCHQAAQYNVCSR	10.4411085821979	16.5339308269787	0.0	0.0	0.0	0.0	8.991679803058867	0.0	9.091679803058868	0.1	0.0	4	572959.3281617941	0.0	0.0
SGMCHQHGLNQTCHY	0.0	5.51131027565955	0.0	0.0	0.0	0.0	1.8371034252198504	0.0	1.9371034252198505	0.1	0.0	4	117062.16939793814	0.0	0.0
SGMCHTVDHQMYCVT	0.0	5.51131027565955	5.50598417847676	0.0	0.0	0.0	3.6724314847121033	0.0	3.772431484712104	0.1	0.0	4	234011.2106177377	0.0	0.0
SGMCHWFTWMAHCSP	67.8672057842861	33.0678616539573	49.5538576062908	112.870903771181	97.0172082444056	98.6169581997054	50.16297501484473	102.83502340509732	50.262975014844734	102.93502340509733	2.050018432412857	4	3196437.71715768	212.46461778425652	6.646918744695056e-05
SGMCHWFTWMSHCSP	0.0	5.51131027565955	0.0	0.0	0.0	0.0	1.8371034252198504	0.0	1.9371034252198505	0.1	0.0	4	117062.16939793814	0.0	0.0
SGMCHYPKQQHGCSV	0.0	0.0	5.50598417847676	0.0	0.0	0.0	1.8353280594922532	0.0	1.9353280594922533	0.1	0.0	4	116949.04121979958	0.0	0.0
SGMCIDRIDWPVCHT	5.22055429109893	0.0	0.0	5.13049562596278	0.0	9.86169581997054	1.7401847636996433	4.99739714864444	1.8401847636996436	5.09739714864444	2.871762385748019	4	110886.4099839889	10.324985009438375	9.311316879074018e-05
SGMCIFKDKTQQCQY	5.22055429109893	5.51131027565955	5.50598417847676	0.0	0.0	4.93084790998527	5.412616248411747	1.64361596999509	5.512616248411747	1.7436159699950902	0.3036638650444478	4	344897.62060172664	3.395829818343749	9.845906772042106e-06
SGMCIGMPPMPACQK	5.22055429109893	5.51131027565955	0.0	5.13049562596278	0.0	4.93084790998527	3.577288188919493	3.3537811786493505	3.677288188919493	3.45378117864935	0.9375205467195944	4	227948.57938192703	6.929155191094626	3.0397887145788485e-05
SGMCIKSGENPTCTY	0.0	5.51131027565955	0.0	5.13049562596278	0.0	0.0	1.8371034252198504	1.71016520865426	1.9371034252198505	1.81016520865426	0.9309030646707334	4	117062.16939793814	3.533325372750877	3.0183323877586628e-05
SGMCIQSMEREMCFA	5.22055429109893	11.0226205513191	5.50598417847676	0.0	0.0	0.0	7.249719673631596	0.0	7.349719673631595	0.1	0.0	4	461959.7899996647	0.0	0.0
SGMCIVDFVHEKCKP	0.0	0.0	5.50598417847676	0.0	14.5525812366608	0.0	1.8353280594922532	4.850860412220267	1.9353280594922533	4.950860412220266	2.6430481390679907	4	116949.04121979958	10.02222948252933	8.5697406135148e-05
SGMCIWEMVDQPCLV	5.22055429109893	5.51131027565955	0.0	0.0	0.0	0.0	3.577288188919493	0.0	3.677288188919493	0.1	0.0	4	227948.57938192703	0.0	0.0
SGMCKIQHTQSQCNL	5.22055429109893	0.0	0.0	10.2609912519256	0.0	0.0	1.7401847636996433	3.420330417308533	1.8401847636996436	3.520330417308533	1.9654984279007763	4	110886.4099839889	7.06665074550178	6.372873597875653e-05
SGMCKLPDHHKWCRD	0.0	0.0	11.0119683569535	10.2609912519256	0.0	0.0	3.6706561189845	3.420330417308533	3.7706561189845	3.520330417308533	0.9318035540345796	4	233898.08243959871	7.06665074550178	3.021252107668157e-05
SGMCKNDPYTEYCAL	0.0	5.51131027565955	0.0	0.0	0.0	0.0	1.8371034252198504	0.0	1.9371034252198505	0.1	0.0	4	117062.16939793814	0.0	0.0
SGMCKNDPYTEYCAV	0.0	11.0226205513191	0.0	10.2609912519256	0.0	0.0	3.6742068504397	3.420330417308533	3.774206850439701	3.520330417308533	0.9309030646707368	4	234124.33879587628	7.06665074550178	3.0183323877586743e-05
SGMCKTSPHWQTCVQ	5.22055429109893	11.0226205513191	0.0	10.2609912519256	0.0	4.93084790998527	5.414391614139343	5.063946387303624	5.514391614139343	5.163946387303623	0.9352752346319844	4	345010.7487798652	10.46248056384553	3.0325085814996268e-05
SGMCKVANEIQGACH	0.0	5.51131027565955	0.0	0.0	0.0	0.0	1.8371034252198504	0.0	1.9371034252198505	0.1	0.0	1	117062.16939793814	0.0	0.0
SGMCKVYPQSKVCSI	0.0	5.51131027565955	0.0	0.0	0.0	0.0	1.8371034252198504	0.0	1.9371034252198505	0.1	0.0	4	117062.16939793814	0.0	0.0
SGMCKWFPAWKHCWK	0.0	5.51131027565955	5.50598417847676	0.0	9.70172082444056	0.0	3.6724314847121033	3.233906941480187	3.772431484712104	3.333906941480187	0.8805901362469409	4	234011.2106177377	6.681486321686238	2.855199246244911e-05
SGMCKYNTWDFKCPT	5.22055429109893	0.0	0.0	0.0	0.0	0.0	1.7401847636996433	0.0	1.8401847636996436	0.1	0.0	4	110886.4099839889	0.0	0.0
SGMCLAQYARGQCTY	0.0	0.0	5.50598417847676	0.0	0.0	4.93084790998527	1.8353280594922532	1.64361596999509	1.9353280594922533	1.7436159699950902	0.8955434215122278	4	116949.04121979958	3.395829818343749	2.9036833332916904e-05
SGMCLDTQDLMTCKA	0.0	5.51131027565955	5.50598417847676	0.0	4.85086041222028	0.0	3.6724314847121033	1.6169534707400934	3.772431484712104	1.7169534707400935	0.4402950681234704	4	234011.2106177377	3.340743160843119	1.4275996231224556e-05
SGMCLHTQPWHQCSD	5.22055429109893	0.0	5.50598417847676	0.0	0.0	0.0	3.5755128231918967	0.0	3.6755128231918968	0.1	0.0	4	227835.45120378849	0.0	0.0
SGMCLISNQTQRCTY	0.0	0.0	5.50598417847676	0.0	0.0	0.0	1.8353280594922532	0.0	1.9353280594922533	0.1	0.0	4	116949.04121979958	0.0	0.0
SGMCLPYGESSQCGT	5.22055429109893	11.0226205513191	0.0	25.6524781298139	0.0	0.0	5.414391614139343	8.5508260432713	5.514391614139343	8.6508260432713	1.579277350559822	4	345010.7487798652	17.666626863754384	5.1206018729076216e-05
SGMCLQNSPQTMCKQ	0.0	5.51131027565955	0.0	0.0	0.0	4.93084790998527	1.8371034252198504	1.64361596999509	1.9371034252198505	1.7436159699950902	0.8946779737228975	4	117062.16939793814	3.395829818343749	2.900877231140363e-05
SGMCLQPQVERWCQR	5.22055429109893	0.0	0.0	0.0	0.0	0.0	1.7401847636996433	0.0	1.8401847636996436	0.1	0.0	4	110886.4099839889	0.0	0.0
SGMCLRPVQQAECWY	0.0	5.51131027565955	0.0	0.0	0.0	0.0	1.8371034252198504	0.0	1.9371034252198505	0.1	0.0	4	117062.16939793814	0.0	0.0
SGMCLTTDDRSNCMI	5.22055429109893	0.0	0.0	5.13049562596278	0.0	0.0	1.7401847636996433	1.71016520865426	1.8401847636996436	1.81016520865426	0.9827492139503844	4	110886.4099839889	3.533325372750877	3.1864367989378144e-05
SGMCMDMDKEQGCYS	0.0	0.0	5.50598417847676	0.0	0.0	0.0	1.8353280594922532	0.0	1.9353280594922533	0.1	0.0	4	116949.04121979958	0.0	0.0
SGMCMFPGLNWNCTQ	20.8822171643957	0.0	16.5179525354303	0.0	9.70172082444056	0.0	12.466723233275331	3.233906941480187	12.566723233275331	3.333906941480187	0.2594031230956071	4	794392.7635953543	6.681486321686238	8.410809649683109e-06
SGMCMHEADERTCFT	10.4411085821979	0.0	0.0	0.0	0.0	0.0	3.4803695273993003	0.0	3.5803695273993004	0.1	0.0	4	221772.81996797863	0.0	0.0
SGMCMHWFSDRGCHV	5.22055429109893	5.51131027565955	0.0	0.0	0.0	9.86169581997054	3.577288188919493	3.28723193999018	3.677288188919493	3.38723193999018	0.9189172821390932	4	227948.57938192703	6.791659636687498	2.9794700432451903e-05
SGMCMMWSSDLKCTY	5.22055429109893	11.0226205513191	0.0	0.0	0.0	0.0	5.414391614139343	0.0	5.514391614139343	0.1	0.0	4	345010.7487798652	0.0	0.0
SGMCMNDQQLSFCMK	5.22055429109893	5.51131027565955	5.50598417847676	0.0	0.0	0.0	5.412616248411747	0.0	5.512616248411747	0.1	0.0	4	344897.62060172664	0.0	0.0
SGMCMPPVLENQCFW	0.0	5.51131027565955	0.0	0.0	0.0	0.0	1.8371034252198504	0.0	1.9371034252198505	0.1	0.0	4	117062.16939793814	0.0	0.0
SGMCMQHIQWGGCDN	0.0	5.51131027565955	0.0	5.13049562596278	0.0	0.0	1.8371034252198504	1.71016520865426	1.9371034252198505	1.81016520865426	0.9309030646707334	4	117062.16939793814	3.533325372750877	3.0183323877586628e-05
SGMCMSNNHQYLCTK	0.0	5.51131027565955	0.0	0.0	0.0	0.0	1.8371034252198504	0.0	1.9371034252198505	0.1	0.0	4	117062.16939793814	0.0	0.0
SGMCMSNNHQYWCTK	36.5438800376925	22.0452411026382	5.50598417847676	20.5219825038511	14.5525812366608	14.7925437299558	21.36503510626916	16.622369156822568	21.46503510626916	16.72236915682257	0.7780174043311099	4	1361402.5886994745	34.34302042856407	2.5226204734465352e-05
SGMCMSNNNQYWCTK	0.0	5.51131027565955	0.0	0.0	0.0	0.0	1.8371034252198504	0.0	1.9371034252198505	0.1	0.0	4	117062.16939793814	0.0	0.0
SGMCMVPQC	5.22055429109893	0.0	0.0	0.0	0.0	0.0	1.7401847636996433	0.0	1.8401847636996436	0.1	0.0	2	110886.4099839889	0.0	0.0
SGMCNAGVMWMGCNS	5.22055429109893	0.0	0.0	5.13049562596278	0.0	0.0	1.7401847636996433	1.71016520865426	1.8401847636996436	1.81016520865426	0.9827492139503844	4	110886.4099839889	3.533325372750877	3.1864367989378144e-05
SGMCNAMFQSQLCYP	5.22055429109893	0.0	0.0	0.0	0.0	4.93084790998527	1.7401847636996433	1.64361596999509	1.8401847636996436	1.7436159699950902	0.9445065858988172	4	110886.4099839889	3.395829818343749	3.062440040068102e-05
SGMCNAQVFRDVCVM	0.0	11.0226205513191	5.50598417847676	5.13049562596278	0.0	0.0	5.509534909931953	1.71016520865426	5.609534909931953	1.81016520865426	0.3104010114486019	4	351073.3800156758	3.533325372750877	1.0064350001680874e-05
SGMCNAQVFREVCVM	0.0	0.0	5.50598417847676	0.0	0.0	0.0	1.8353280594922532	0.0	1.9353280594922533	0.1	0.0	4	116949.04121979958	0.0	0.0
SGMCNDVQNFKRCGV	0.0	5.51131027565955	0.0	0.0	0.0	0.0	1.8371034252198504	0.0	1.9371034252198505	0.1	0.0	4	117062.16939793814	0.0	0.0
SGMCNFNTPAMWCEM	10.4411085821979	5.51131027565955	11.0119683569535	5.13049562596278	4.85086041222028	0.0	8.98812907160365	3.327118679394353	9.08812907160365	3.4271186793943533	0.370168102047597	4	572733.0718055156	6.874068533593995	1.2002220357074543e-05
SGMCNIGEPMVHCRG	5.22055429109893	0.0	0.0	0.0	0.0	0.0	1.7401847636996433	0.0	1.8401847636996436	0.1	0.0	4	110886.4099839889	0.0	0.0
SGMCNKFMVGFHCNL	0.0	0.0	5.50598417847676	0.0	0.0	0.0	1.8353280594922532	0.0	1.9353280594922533	0.1	0.0	4	116949.04121979958	0.0	0.0
SGMCNKFMVGVHCNL	5.22055429109893	5.51131027565955	5.50598417847676	15.3914868778883	4.85086041222028	4.93084790998527	5.412616248411747	8.39106506669795	5.512616248411747	8.49106506669795	1.5502789559781158	4	344897.62060172664	17.33654909743947	5.026578341478033e-05
SGMCNMSEPFMYCNM	0.0	0.0	5.50598417847676	0.0	0.0	0.0	1.8353280594922532	0.0	1.9353280594922533	0.1	0.0	4	116949.04121979958	0.0	0.0
SGMCNRMPMHNHCHK	0.0	0.0	5.50598417847676	0.0	0.0	0.0	1.8353280594922532	0.0	1.9353280594922533	0.1	0.0	4	116949.04121979958	0.0	0.0
SGMCNRMPMHNHCHQ	10.4411085821979	5.51131027565955	11.0119683569535	0.0	0.0	4.93084790998527	8.98812907160365	1.64361596999509	9.08812907160365	1.7436159699950902	0.1828651944026698	4	572733.0718055156	3.395829818343749	5.929166631915539e-06
SGMCNVRLNNISCVD	0.0	0.0	5.50598417847676	0.0	0.0	0.0	1.8353280594922532	0.0	1.9353280594922533	0.1	0.0	4	116949.04121979958	0.0	0.0
SGMCPASMAMGVCNQ	0.0	16.5339308269787	0.0	5.13049562596278	0.0	0.0	5.511310275659567	1.71016520865426	5.611310275659567	1.81016520865426	0.3103010215569102	4	351186.5081938155	3.533325372750877	1.0061107959195512e-05
SGMCPERHPPKWCPG	0.0	5.51131027565955	5.50598417847676	5.13049562596278	19.4034416488811	0.0	3.6724314847121033	8.177979091614626	3.772431484712104	8.277979091614625	2.22685681833918	4	234011.2106177377	16.896298016123335	7.220294263476034e-05
SGMCPESNYWHLCRT	0.0	0.0	5.50598417847676	0.0	0.0	0.0	1.8353280594922532	0.0	1.9353280594922533	0.1	0.0	4	116949.04121979958	0.0	0.0
SGMCPESNYWHLCWT	10.4411085821979	0.0	0.0	0.0	0.0	0.0	3.4803695273993003	0.0	3.5803695273993004	0.1	0.0	4	221772.81996797863	0.0	0.0
SGMCPFHLDVRNCQR	0.0	5.51131027565955	5.50598417847676	0.0	0.0	4.93084790998527	3.6724314847121033	1.64361596999509	3.772431484712104	1.7436159699950902	0.447555244212797	4	234011.2106177377	3.395829818343749	1.4511398019691072e-05
SGMCPFTTDLWTCHM	5.22055429109893	0.0	0.0	0.0	0.0	4.93084790998527	1.7401847636996433	1.64361596999509	1.8401847636996436	1.7436159699950902	0.9445065858988172	4	110886.4099839889	3.395829818343749	3.062440040068102e-05
SGMCPKQTYFPA	5.22055429109893	0.0	0.0	0.0	0.0	0.0	1.7401847636996433	0.0	1.8401847636996436	0.1	0.0	2	110886.4099839889	0.0	0.0
SGMCPMNIDRGQCFP	0.0	5.51131027565955	0.0	0.0	0.0	0.0	1.8371034252198504	0.0	1.9371034252198505	0.1	0.0	4	117062.16939793814	0.0	0.0
SGMCPPNWNSTDCYR	5.22055429109893	0.0	5.50598417847676	5.13049562596278	0.0	4.93084790998527	3.5755128231918967	3.3537811786493505	3.6755128231918968	3.45378117864935	0.9379860580825428	4	227835.45120378849	6.929155191094626	3.0412980747657267e-05
SGMCPSEMYKSTCTE	5.22055429109893	0.0	5.50598417847676	0.0	0.0	0.0	3.5755128231918967	0.0	3.6755128231918968	0.1	0.0	4	227835.45120378849	0.0	0.0
SGMCPSQGQFKYCET	0.0	0.0	5.50598417847676	5.13049562596278	0.0	0.0	1.8353280594922532	1.71016520865426	1.9353280594922533	1.81016520865426	0.9318035540345742	4	116949.04121979958	3.533325372750877	3.0212521076681405e-05
SGMCPSWEVCPNCTH	0.0	5.51131027565955	0.0	0.0	0.0	0.0	1.8371034252198504	0.0	1.9371034252198505	0.1	0.0	4	117062.16939793814	0.0	0.0
SGMCPSWEVGPNCTH	15.6616628732968	5.51131027565955	16.5179525354303	5.13049562596278	0.0	0.0	12.563641894795552	1.71016520865426	12.663641894795552	1.81016520865426	0.1361201809932747	4	800568.5230093043	3.533325372750877	4.413520231184273e-06
SGMCPSWEVGTNCTH	5.22055429109893	0.0	0.0	0.0	0.0	0.0	1.7401847636996433	0.0	1.8401847636996436	0.1	0.0	4	110886.4099839889	0.0	0.0
SGMCPYKYQMFACQQ	5.22055429109893	22.0452411026382	5.50598417847676	10.2609912519256	9.70172082444056	9.86169581997054	10.923926524071296	9.9414692987789	11.023926524071296	10.0414692987789	0.9100637281725108	4	696084.128795541	20.53979670387552	2.950763543397585e-05
SGMCQAGPMIQHCGK	5.22055429109893	0.0	0.0	0.0	0.0	0.0	1.7401847636996433	0.0	1.8401847636996436	0.1	0.0	4	110886.4099839889	0.0	0.0
SGMCQAKYPHMGCSM	10.4411085821979	5.51131027565955	0.0	0.0	0.0	0.0	5.31747295261915	0.0	5.41747295261915	0.1	0.0	4	338834.9893659168	0.0	0.0
SGMCQEGPGWHACRA	5.22055429109893	11.0226205513191	5.50598417847676	5.13049562596278	0.0	0.0	7.249719673631596	1.71016520865426	7.349719673631595	1.81016520865426	0.235893977373278	4	461959.7899996647	3.533325372750877	7.648556106481565e-06
SGMCQEPQPYKQCVF	0.0	0.0	5.50598417847676	0.0	0.0	0.0	1.8353280594922532	0.0	1.9353280594922533	0.1	0.0	4	116949.04121979958	0.0	0.0
SGMCQERSQWQKCMQ	5.22055429109893	0.0	0.0	0.0	14.5525812366608	0.0	1.7401847636996433	4.850860412220267	1.8401847636996436	4.950860412220266	2.78755481223	4	110886.4099839889	10.02222948252933	9.038284749209988e-05
SGMCQGHQYFPQCTK	0.0	11.0226205513191	5.50598417847676	0.0	0.0	0.0	5.509534909931953	0.0	5.609534909931953	0.1	0.0	4	351073.3800156758	0.0	0.0
SGMCQGNWYGPYCAV	10.4411085821979	5.51131027565955	11.0119683569535	0.0	0.0	0.0	8.98812907160365	0.0	9.08812907160365	0.1	0.0	4	572733.0718055156	0.0	0.0
SGMCQGSFGHYICYQ	10.4411085821979	0.0	0.0	10.2609912519256	0.0	4.93084790998527	3.4803695273993003	5.063946387303624	3.5803695273993004	5.163946387303623	1.4550025068997912	4	221772.81996797863	10.46248056384553	4.7176568189718586e-05
SGMCQHETWIMRCPD	0.0	11.0226205513191	11.0119683569535	0.0	0.0	0.0	7.3448629694242	0.0	7.444862969424199	0.1	0.0	4	468022.421235475	0.0	0.0
SGMCQHETWIMRCPE	0.0	5.51131027565955	0.0	0.0	0.0	0.0	1.8371034252198504	0.0	1.9371034252198505	0.1	0.0	4	117062.16939793814	0.0	0.0
SGMCQHMAMPMFCGY	0.0	5.51131027565955	5.50598417847676	0.0	0.0	0.0	3.6724314847121033	0.0	3.772431484712104	0.1	0.0	4	234011.2106177377	0.0	0.0
SGMCQHPDNSNQCPH	0.0	5.51131027565955	5.50598417847676	0.0	0.0	0.0	3.6724314847121033	0.0	3.772431484712104	0.1	0.0	4	234011.2106177377	0.0	0.0
SGMCQHPVHSWRCTQ	0.0	5.51131027565955	0.0	0.0	0.0	0.0	1.8371034252198504	0.0	1.9371034252198505	0.1	0.0	4	117062.16939793814	0.0	0.0
SGMCQHQWLNIYCHD	0.0	5.51131027565955	0.0	0.0	0.0	0.0	1.8371034252198504	0.0	1.9371034252198505	0.1	0.0	4	117062.16939793814	0.0	0.0
SGMCQKDPLPHLCTM	0.0	5.51131027565955	5.50598417847676	5.13049562596278	0.0	0.0	3.6724314847121033	1.71016520865426	3.772431484712104	1.81016520865426	0.4656765458453002	4	234011.2106177377	3.533325372750877	1.5098957709862195e-05
SGMCQKHQMQDTCYM	5.22055429109893	0.0	0.0	0.0	0.0	0.0	1.7401847636996433	0.0	1.8401847636996436	0.1	0.0	4	110886.4099839889	0.0	0.0
SGMCQPTLQAPECAS	5.22055429109893	0.0	0.0	0.0	0.0	0.0	1.7401847636996433	0.0	1.8401847636996436	0.1	0.0	4	110886.4099839889	0.0	0.0
SGMCQPWTAAQPCAT	5.22055429109893	0.0	0.0	0.0	0.0	0.0	1.7401847636996433	0.0	1.8401847636996436	0.1	0.0	4	110886.4099839889	0.0	0.0
SGMCQPYSGVQPCYL	10.4411085821979	0.0	5.50598417847676	0.0	0.0	4.93084790998527	5.315697586891553	1.64361596999509	5.415697586891553	1.7436159699950902	0.3092004281899383	4	338721.8611877782	3.395829818343749	1.002542264746589e-05
SGMCQQLETQKSCDQ	0.0	0.0	5.50598417847676	0.0	0.0	0.0	1.8353280594922532	0.0	1.9353280594922533	0.1	0.0	4	116949.04121979958	0.0	0.0
SGMCQQTPFQLTCFM	5.22055429109893	5.51131027565955	5.50598417847676	5.13049562596278	0.0	4.93084790998527	5.412616248411747	3.3537811786493505	5.512616248411747	3.45378117864935	0.6196229373611086	4	344897.62060172664	6.929155191094626	2.009046968490433e-05
SGMCQRIFPMAYCPH	0.0	0.0	5.50598417847676	0.0	0.0	0.0	1.8353280594922532	0.0	1.9353280594922533	0.1	0.0	4	116949.04121979958	0.0	0.0
SGMCQRIFPMAYCQH	0.0	11.0226205513191	5.50598417847676	0.0	0.0	24.6542395499264	5.509534909931953	8.218079849975467	5.609534909931953	8.318079849975467	1.491610450668143	4	351073.3800156758	16.979149091718778	4.836353326179456e-05
SGMCQRSWMPVECNR	5.22055429109893	5.51131027565955	0.0	0.0	14.5525812366608	0.0	3.577288188919493	4.850860412220267	3.677288188919493	4.950860412220266	1.356016109422107	4	227948.57938192703	10.02222948252933	4.396706270205405e-05
SGMCQRTWMPVECNR	5.22055429109893	0.0	0.0	0.0	0.0	0.0	1.7401847636996433	0.0	1.8401847636996436	0.1	0.0	4	110886.4099839889	0.0	0.0
SGMCQSPAYTQACTL	5.22055429109893	0.0	0.0	20.5219825038511	0.0	0.0	1.7401847636996433	6.840660834617033	1.8401847636996436	6.940660834617033	3.930996855801534	4	110886.4099839889	14.133301491003492	0.0001274574719575
SGMCQTHYHKNMCLP	0.0	5.51131027565955	0.0	0.0	0.0	0.0	1.8371034252198504	0.0	1.9371034252198505	0.1	0.0	4	117062.16939793814	0.0	0.0
SGMCQTISMDTKCKF	0.0	11.0226205513191	0.0	0.0	0.0	0.0	3.6742068504397	0.0	3.774206850439701	0.1	0.0	4	234124.33879587628	0.0	0.0
SGMCQTRDTVDHCER	5.22055429109893	0.0	5.50598417847676	0.0	0.0	0.0	3.5755128231918967	0.0	3.6755128231918968	0.1	0.0	4	227835.45120378849	0.0	0.0
SGMCQWDRIKIHCKQ	5.22055429109893	0.0	0.0	0.0	0.0	0.0	1.7401847636996433	0.0	1.8401847636996436	0.1	0.0	4	110886.4099839889	0.0	0.0
SGMCQWFPAWKHCWK	146.17552015077	192.895859648084	165.179525354303	123.131895023107	635.462714000856	221.888155949337	168.08363505105234	326.8275883244333	168.1836350510523	326.9275883244333	1.944434318220006	4	10710466.64507351	675.2495048419379	6.30457595563805e-05
SGMCQWFPSWKHCWK	5.22055429109893	0.0	0.0	0.0	0.0	0.0	1.7401847636996433	0.0	1.8401847636996436	0.1	0.0	4	110886.4099839889	0.0	0.0
SGMCQWGGYHGLCHR	0.0	5.51131027565955	11.0119683569535	5.13049562596278	0.0	19.7233916399411	5.50775954420435	8.284629088634626	5.60775954420435	8.384629088634625	1.504174069718111	4	350960.25183753687	17.116644646125884	4.8770892306201545e-05
SGMCRDSAFQKTCPS	5.22055429109893	11.0226205513191	11.0119683569535	5.13049562596278	0.0	14.7925437299558	9.085047733123842	6.641013118639527	9.185047733123842	6.741013118639526	0.730982743703874	4	578908.8312194638	13.720814827782116	2.3701166898558795e-05
SGMCREGTC	5.22055429109893	0.0	0.0	0.0	0.0	0.0	1.7401847636996433	0.0	1.8401847636996436	0.1	0.0	2	110886.4099839889	0.0	0.0
SGMCRGYLQAHYCHS	0.0	5.51131027565955	0.0	5.13049562596278	0.0	0.0	1.8371034252198504	1.71016520865426	1.9371034252198505	1.81016520865426	0.9309030646707334	4	117062.16939793814	3.533325372750877	3.0183323877586628e-05
SGMCRNTTHPPFCWS	0.0	5.51131027565955	0.0	0.0	4.85086041222028	0.0	1.8371034252198504	1.6169534707400934	1.9371034252198505	1.7169534707400935	0.8801646377348565	4	117062.16939793814	3.340743160843119	2.8538196225346573e-05
SGMCRPIQNQHQCMM	10.4411085821979	0.0	16.5179525354303	10.2609912519256	0.0	4.93084790998527	8.986353705876068	5.063946387303624	9.086353705876068	5.163946387303623	0.563515142297634	4	572619.943627378	10.46248056384553	1.8271247238733615e-05
SGMCSAQHQMVLCQG	10.4411085821979	0.0	0.0	0.0	0.0	0.0	3.4803695273993003	0.0	3.5803695273993004	0.1	0.0	4	221772.81996797863	0.0	0.0
SGMCSGLQLFENCQG	0.0	0.0	5.50598417847676	10.2609912519256	0.0	0.0	1.8353280594922532	3.420330417308533	1.9353280594922533	3.520330417308533	1.8636071080691552	4	116949.04121979958	7.06665074550178	6.042504215336303e-05
SGMCSGSDWYHHCFV	0.0	0.0	5.50598417847676	0.0	0.0	0.0	1.8353280594922532	0.0	1.9353280594922533	0.1	0.0	4	116949.04121979958	0.0	0.0
SGMCSHDPVVHSCRG	0.0	5.51131027565955	0.0	0.0	0.0	0.0	1.8371034252198504	0.0	1.9371034252198505	0.1	0.0	4	117062.16939793814	0.0	0.0
SGMCSHLWKQMQCAS	5.22055429109893	5.51131027565955	0.0	0.0	0.0	0.0	3.577288188919493	0.0	3.677288188919493	0.1	0.0	4	227948.57938192703	0.0	0.0
SGMCSMRDMAHFCPT	5.22055429109893	0.0	0.0	0.0	0.0	4.93084790998527	1.7401847636996433	1.64361596999509	1.8401847636996436	1.7436159699950902	0.9445065858988172	4	110886.4099839889	3.395829818343749	3.062440040068102e-05
SGMCSPVMQTGDCTQ	5.22055429109893	0.0	0.0	0.0	0.0	0.0	1.7401847636996433	0.0	1.8401847636996436	0.1	0.0	4	110886.4099839889	0.0	0.0
SGMCSPYDAGEGCLH	5.22055429109893	11.0226205513191	11.0119683569535	10.2609912519256	9.70172082444056	4.93084790998527	9.085047733123842	8.29785332878381	9.185047733123842	8.39785332878381	0.9133527497637748	4	578908.8312194638	17.143966885531768	2.9614277691045456e-05
SGMCSQRPQQQWCNN	5.22055429109893	0.0	11.0119683569535	15.3914868778883	0.0	4.93084790998527	5.410840882684144	6.774111595957856	5.510840882684144	6.874111595957856	1.2519517285449056	4	344784.49242358765	13.99580593659635	4.059291019214894e-05
SGMCSVNYENQSCPT	0.0	0.0	5.50598417847676	0.0	0.0	14.7925437299558	1.8353280594922532	4.930847909985267	1.9353280594922533	5.030847909985266	2.686630264536681	4	116949.04121979958	10.18748945503124	8.711049999875065e-05
SGMCSWLKSPHYCNH	0.0	0.0	5.50598417847676	0.0	0.0	0.0	1.8353280594922532	0.0	1.9353280594922533	0.1	0.0	4	116949.04121979958	0.0	0.0
SGMCTAAPQPTQCWP	10.4411085821979	5.51131027565955	5.50598417847676	15.3914868778883	9.70172082444056	9.86169581997054	7.152801012111404	11.651634507433135	7.252801012111403	11.751634507433137	1.6289610863917687	4	455784.0305857164	24.073122076626344	5.281694939090032e-05
SGMCTETEWPTGCQN	5.22055429109893	0.0	0.0	0.0	0.0	0.0	1.7401847636996433	0.0	1.8401847636996436	0.1	0.0	4	110886.4099839889	0.0	0.0
SGMCTGVFQPTNCPL	0.0	5.51131027565955	0.0	0.0	0.0	4.93084790998527	1.8371034252198504	1.64361596999509	1.9371034252198505	1.7436159699950902	0.8946779737228975	4	117062.16939793814	3.395829818343749	2.900877231140363e-05
SGMCTISQQPNVCRL	0.0	5.51131027565955	0.0	0.0	0.0	0.0	1.8371034252198504	0.0	1.9371034252198505	0.1	0.0	4	117062.16939793814	0.0	0.0
SGMCTLGWNPATCED	0.0	5.51131027565955	0.0	0.0	0.0	0.0	1.8371034252198504	0.0	1.9371034252198505	0.1	0.0	4	117062.16939793814	0.0	0.0
SGMCTLQNDPVKCHE	0.0	0.0	5.50598417847676	0.0	0.0	0.0	1.8353280594922532	0.0	1.9353280594922533	0.1	0.0	4	116949.04121979958	0.0	0.0
SGMCTNLVPNTSCGQ	0.0	0.0	5.50598417847676	0.0	0.0	0.0	1.8353280594922532	0.0	1.9353280594922533	0.1	0.0	4	116949.04121979958	0.0	0.0
SGMCTPDVWMPLCYS	0.0	5.51131027565955	0.0	0.0	0.0	0.0	1.8371034252198504	0.0	1.9371034252198505	0.1	0.0	4	117062.16939793814	0.0	0.0
SGMCTPHQSFAHCQE	15.6616628732968	5.51131027565955	5.50598417847676	10.2609912519256	0.0	0.0	8.892985775811036	3.420330417308533	8.992985775811036	3.520330417308533	0.3846099053269429	4	566670.4405697046	7.06665074550178	1.24704770878772e-05
SGMCTQGHC	0.0	5.51131027565955	0.0	0.0	0.0	0.0	1.8371034252198504	0.0	1.9371034252198505	0.1	0.0	2	117062.16939793814	0.0	0.0
SGMCTSLEYRFPCVA	10.4411085821979	11.0226205513191	0.0	0.0	0.0	0.0	7.154576377839	0.0	7.254576377838999	0.1	0.0	4	455897.1587638549	0.0	0.0
SGMCTSSIHVEQCWS	0.0	5.51131027565955	0.0	0.0	0.0	0.0	1.8371034252198504	0.0	1.9371034252198505	0.1	0.0	4	117062.16939793814	0.0	0.0
SGMCTSSNPMLQCYY	0.0	0.0	5.50598417847676	0.0	0.0	0.0	1.8353280594922532	0.0	1.9353280594922533	0.1	0.0	4	116949.04121979958	0.0	0.0
SGMCTSSNPMMQCYY	5.22055429109893	5.51131027565955	5.50598417847676	15.3914868778883	0.0	0.0	5.412616248411747	5.130495625962767	5.512616248411747	5.230495625962766	0.9478772169499796	4	344897.62060172664	10.599976118252602	3.073368873858661e-05
SGMCTTFTPQPACQV	0.0	0.0	5.50598417847676	0.0	0.0	0.0	1.8353280594922532	0.0	1.9353280594922533	0.1	0.0	4	116949.04121979958	0.0	0.0
SGMCTTVDPNYRCLV	5.22055429109893	0.0	0.0	15.3914868778883	0.0	0.0	1.7401847636996433	5.130495625962767	1.8401847636996436	5.230495625962766	2.948247641851146	4	110886.4099839889	10.599976118252602	9.559310396813418e-05
SGMCTWHEKGSACIA	0.0	0.0	5.50598417847676	5.13049562596278	0.0	0.0	1.8353280594922532	1.71016520865426	1.9353280594922533	1.81016520865426	0.9318035540345742	4	116949.04121979958	3.533325372750877	3.0212521076681405e-05
SGMCTWSIANFTCQW	5.22055429109893	5.51131027565955	0.0	0.0	0.0	0.0	3.577288188919493	0.0	3.677288188919493	0.1	0.0	4	227948.57938192703	0.0	0.0
SGMCTYRQIPYDCHL	5.22055429109893	0.0	0.0	0.0	0.0	0.0	1.7401847636996433	0.0	1.8401847636996436	0.1	0.0	4	110886.4099839889	0.0	0.0
SGMCTYSKAHPSCSK	0.0	0.0	5.50598417847676	0.0	0.0	0.0	1.8353280594922532	0.0	1.9353280594922533	0.1	0.0	4	116949.04121979958	0.0	0.0
SGMCVEQRSYLHCPY	0.0	5.51131027565955	0.0	0.0	0.0	0.0	1.8371034252198504	0.0	1.9371034252198505	0.1	0.0	4	117062.16939793814	0.0	0.0
SGMCVHQLKAFECKI	10.4411085821979	5.51131027565955	11.0119683569535	0.0	0.0	14.7925437299558	8.98812907160365	4.930847909985267	9.08812907160365	5.030847909985266	0.5485955832080092	4	572733.0718055156	10.18748945503124	1.7787499895746604e-05
SGMCVPKLHTTNCQG	0.0	5.51131027565955	0.0	0.0	0.0	0.0	1.8371034252198504	0.0	1.9371034252198505	0.1	0.0	4	117062.16939793814	0.0	0.0
SGMCVQGHWQMWCQQ	0.0	5.51131027565955	0.0	0.0	0.0	0.0	1.8371034252198504	0.0	1.9371034252198505	0.1	0.0	4	117062.16939793814	0.0	0.0
SGMCVQGQWQMWCQQ	26.1027714554946	22.0452411026382	5.50598417847676	15.3914868778883	19.4034416488811	9.86169581997054	17.884665578869853	14.885541448913314	17.984665578869855	14.985541448913311	0.8323075085340199	4	1139629.7687314956	30.754608398312563	2.6986490913224428e-05
SGMCVQRQYHEMCRY	5.22055429109893	0.0	0.0	0.0	0.0	4.93084790998527	1.7401847636996433	1.64361596999509	1.8401847636996436	1.7436159699950902	0.9445065858988172	4	110886.4099839889	3.395829818343749	3.062440040068102e-05
SGMCVVHHLKPLCSP	0.0	0.0	16.5179525354303	0.0	9.70172082444056	9.86169581997054	5.505984178476767	6.521138881470367	5.605984178476766	6.621138881470366	1.1843729785788166	4	350847.1236593992	13.473145958373737	3.840175691864416e-05
SGMCVWSHNAGCCSS	0.0	5.51131027565955	0.0	0.0	0.0	0.0	1.8371034252198504	0.0	1.9371034252198505	0.1	0.0	4	117062.16939793814	0.0	0.0
SGMCVWSHNAGWCSS	0.0	5.51131027565955	11.0119683569535	5.13049562596278	0.0	0.0	5.50775954420435	1.71016520865426	5.60775954420435	1.81016520865426	0.3105010658015772	4	350960.25183753687	3.533325372750877	1.0067594134239708e-05
SGMCWDHSLAYHCGY	5.22055429109893	5.51131027565955	5.50598417847676	0.0	0.0	9.86169581997054	5.412616248411747	3.28723193999018	5.512616248411747	3.38723193999018	0.6073277300888956	4	344897.62060172664	6.791659636687498	1.9691813544084213e-05
SGMCWDQFKKEACWR	0.0	11.0226205513191	0.0	0.0	0.0	4.93084790998527	3.6742068504397	1.64361596999509	3.774206850439701	1.7436159699950902	0.4473389868614487	4	234124.33879587628	3.395829818343749	1.4504386155701816e-05
SGMCWEKTVQHHCIQ	5.22055429109893	0.0	5.50598417847676	10.2609912519256	0.0	4.93084790998527	3.5755128231918967	5.063946387303624	3.6755128231918968	5.163946387303623	1.4162853379960716	4	227835.45120378849	10.46248056384553	4.592121422968243e-05
SGMCWKWADHPMCGR	5.22055429109893	5.51131027565955	0.0	0.0	0.0	0.0	3.577288188919493	0.0	3.677288188919493	0.1	0.0	4	227948.57938192703	0.0	0.0
SGMCWLKWGHNECMG	15.6616628732968	11.0226205513191	5.50598417847676	0.0	14.5525812366608	0.0	10.730089201030886	4.850860412220267	10.830089201030884	4.950860412220266	0.4520801571485747	4	683732.6099676427	10.02222948252933	1.4658112449841506e-05
SGMCWMWWDVEQCQT	0.0	0.0	11.0119683569535	0.0	0.0	0.0	3.6706561189845	0.0	3.7706561189845	0.1	0.0	4	233898.08243959871	0.0	0.0
SGMCWNRQHTMACQF	0.0	5.51131027565955	0.0	0.0	0.0	0.0	1.8371034252198504	0.0	1.9371034252198505	0.1	0.0	4	117062.16939793814	0.0	0.0
SGMCWNRQHTMACQV	0.0	11.0226205513191	0.0	0.0	0.0	0.0	3.6742068504397	0.0	3.774206850439701	0.1	0.0	4	234124.33879587628	0.0	0.0
SGMCWNRQHTMGCQV	5.22055429109893	0.0	0.0	0.0	0.0	0.0	1.7401847636996433	0.0	1.8401847636996436	0.1	0.0	4	110886.4099839889	0.0	0.0
SGMCWPHQQAHMCHG	0.0	0.0	5.50598417847676	0.0	0.0	0.0	1.8353280594922532	0.0	1.9353280594922533	0.1	0.0	4	116949.04121979958	0.0	0.0
SGMCWPPGHIRHCSW	20.8822171643957	49.601792480936	16.5179525354303	25.6524781298139	9.70172082444056	29.5850874599116	29.000654060254	21.646428804722017	29.100654060254	21.74642880472202	0.7464117450505677	4	1847952.2881767985	44.72309209550309	2.4201432245649142e-05
SGMCWSQIGWDKCVT	0.0	16.5339308269787	5.50598417847676	5.13049562596278	0.0	0.0	7.3466383351518205	1.71016520865426	7.44663833515182	1.81016520865426	0.2327820059511503	4	468135.549413615	3.533325372750877	7.547654471395535e-06
SGMCWWNWLEKNCSY	5.22055429109893	5.51131027565955	0.0	20.5219825038511	9.70172082444056	4.93084790998527	3.577288188919493	11.71818374609231	3.677288188919493	11.81818374609231	3.275717003284475	4	227948.57938192703	24.21061763103348	0.0001062108730691
SGMCWWSFQKPPCVR	0.0	5.51131027565955	0.0	0.0	19.4034416488811	0.0	1.8371034252198504	6.467813882960367	1.9371034252198505	6.567813882960366	3.520658550939422	4	117062.16939793814	13.36297264337246	0.0001141527849013
SGMCYENLSHRFCFF	0.0	5.51131027565955	0.0	0.0	0.0	0.0	1.8371034252198504	0.0	1.9371034252198505	0.1	0.0	4	117062.16939793814	0.0	0.0
SGMCYEYKSKGMCVT	0.0	5.51131027565955	0.0	0.0	0.0	0.0	1.8371034252198504	0.0	1.9371034252198505	0.1	0.0	4	117062.16939793814	0.0	0.0
SGMCYEYKSQGMCVT	0.0	5.51131027565955	0.0	0.0	0.0	9.86169581997054	1.8371034252198504	3.28723193999018	1.9371034252198505	3.38723193999018	1.789355947445795	4	117062.16939793814	6.791659636687498	5.801754462280726e-05
SGMCYHEPKINNCGH	0.0	5.51131027565955	0.0	0.0	0.0	0.0	1.8371034252198504	0.0	1.9371034252198505	0.1	0.0	4	117062.16939793814	0.0	0.0
SGMCYHSMPNRWCNY	10.4411085821979	0.0	0.0	0.0	0.0	0.0	3.4803695273993003	0.0	3.5803695273993004	0.1	0.0	4	221772.81996797863	0.0	0.0
SGMCYNGINDHDCGF	0.0	0.0	5.50598417847676	0.0	0.0	0.0	1.8353280594922532	0.0	1.9353280594922533	0.1	0.0	4	116949.04121979958	0.0	0.0
SGMCYNGLLQYSCNP	0.0	11.0226205513191	5.50598417847676	0.0	0.0	0.0	5.509534909931953	0.0	5.609534909931953	0.1	0.0	4	351073.3800156758	0.0	0.0
SGMCYPHSQKPNCVT	0.0	5.51131027565955	0.0	0.0	0.0	0.0	1.8371034252198504	0.0	1.9371034252198505	0.1	0.0	4	117062.16939793814	0.0	0.0
SGMCYQNTNHNRCHQ	10.4411085821979	5.51131027565955	5.50598417847676	0.0	0.0	4.93084790998527	7.152801012111404	1.64361596999509	7.252801012111403	1.7436159699950902	0.2297863406534104	4	455784.0305857164	3.395829818343749	7.450523911467138e-06
SGMCYQNTNHNSCHQ	0.0	5.51131027565955	0.0	0.0	0.0	0.0	1.8371034252198504	0.0	1.9371034252198505	0.1	0.0	4	117062.16939793814	0.0	0.0
SGMCYWMQWAHVCKG	36.5438800376925	27.5565513782978	33.0359050708606	10.2609912519256	48.5086041222028	44.3776311898674	32.378778828950296	34.382408854665265	32.4787788289503	34.482408854665266	1.0618809633402078	4	2063209.964196412	71.03655071902668	3.443011227734852e-05
SGMCYWMQWAHVCNH	0.0	5.51131027565955	0.0	0.0	0.0	0.0	1.8371034252198504	0.0	1.9371034252198505	0.1	0.0	4	117062.16939793814	0.0	0.0
SGMDCQWTPAERNRC	0.0	5.51131027565955	0.0	0.0	0.0	0.0	1.8371034252198504	0.0	1.9371034252198505	0.1	0.0	3	117062.16939793814	0.0	0.0
SGMDCQWTPTERNRC	26.1027714554946	11.0226205513191	11.0119683569535	10.2609912519256	0.0	4.93084790998527	16.0457867879224	5.063946387303624	16.1457867879224	5.163946387303623	0.3155935233487731	3	1022454.4711554184	10.46248056384553	1.0232710461936237e-05
SGMECMDMHSYQKRC	5.22055429109893	5.51131027565955	11.0119683569535	10.2609912519256	4.85086041222028	0.0	7.247944307903992	5.037283888048626	7.347944307903992	5.137283888048626	0.6949948390960168	3	461846.6618215257	10.4073939063449	2.2534305791662718e-05
SGMECMDMHSYQKRF	5.22055429109893	0.0	0.0	0.0	0.0	0.0	1.7401847636996433	0.0	1.8401847636996436	0.1	0.0	1	110886.4099839889	0.0	0.0
SGMECNFNKFYFTDC	5.22055429109893	0.0	0.0	0.0	0.0	0.0	1.7401847636996433	0.0	1.8401847636996436	0.1	0.0	3	110886.4099839889	0.0	0.0
SGMECRIKSQYVQYC	15.6616628732968	11.0226205513191	0.0	5.13049562596278	0.0	9.86169581997054	8.894761141538632	4.99739714864444	8.994761141538632	5.09739714864444	0.5618360143822796	3	566783.568747843	10.324985009438375	1.8216803695013023e-05
SGMECTMPVRSTSHC	36.5438800376925	27.5565513782978	38.5418892493373	25.6524781298139	63.0611853588636	34.5159353698969	34.21410688844254	41.07653295285814	34.31410688844254	41.17653295285814	1.200573000101713	3	2180159.0054162107	84.86709668312115	3.892702159442692e-05
SGMFKNDPYTEYCAV	0.0	5.51131027565955	0.0	0.0	0.0	0.0	1.8371034252198504	0.0	1.9371034252198505	0.1	0.0	1	117062.16939793814	0.0	0.0
SGMFQWFPAWKHCWK	5.22055429109893	0.0	0.0	0.0	4.85086041222028	0.0	1.7401847636996433	1.6169534707400934	1.8401847636996436	1.7169534707400935	0.9291849374100029	1	110886.4099839889	3.340743160843119	3.012761583070004e-05
SGMGCQQKVLAEGTC	5.22055429109893	5.51131027565955	16.5179525354303	0.0	0.0	4.93084790998527	9.08327236739626	1.64361596999509	9.18327236739626	1.7436159699950902	0.180949761662408	3	578795.7030413261	3.395829818343749	5.867061210890307e-06
SGMHCSKEHHAQWEC	0.0	0.0	5.50598417847676	0.0	4.85086041222028	0.0	1.8353280594922532	1.6169534707400934	1.9353280594922533	1.7169534707400935	0.8810160463559993	3	116949.04121979958	3.340743160843119	2.8565802045049416e-05
SGMHCSQEHHAQWEC	187.939954479561	253.520272680339	192.709446246687	189.828338160623	140.674951954388	221.888155949337	211.38989113552896	184.13048202144927	211.48989113552895	184.2304820214493	0.8710467706490148	3	13469986.994421732	380.4269322817015	2.824256121696673e-05
SGMHCSQEHHAQWEF	5.22055429109893	0.0	0.0	0.0	0.0	0.0	1.7401847636996433	0.0	1.8401847636996436	0.1	0.0	1	110886.4099839889	0.0	0.0
SGMHCSQEHHAQWES	0.0	0.0	5.50598417847676	0.0	0.0	0.0	1.8353280594922532	0.0	1.9353280594922533	0.1	0.0	1	116949.04121979958	0.0	0.0
SGMHCSQEHHDQWEC	5.22055429109893	0.0	0.0	0.0	0.0	0.0	1.7401847636996433	0.0	1.8401847636996436	0.1	0.0	3	110886.4099839889	0.0	0.0
SGMKCIWQPSQSYQC	0.0	5.51131027565955	0.0	0.0	0.0	0.0	1.8371034252198504	0.0	1.9371034252198505	0.1	0.0	3	117062.16939793814	0.0	0.0
SGMQCIWQPSQSYQC	52.2055429109893	33.0678616539573	55.0598417847676	30.7829737557767	0.0	19.7233916399411	46.77774878323808	16.83545513190593	46.87774878323808	16.935455131905933	0.3599030643804431	3	2980727.5284255138	34.78327150988028	1.166938983123143e-05
SGMQCKSGLIEQDIC	0.0	0.0	5.50598417847676	0.0	0.0	0.0	1.8353280594922532	0.0	1.9353280594922533	0.1	0.0	3	116949.04121979958	0.0	0.0
SGMQCVHANKTEFQC	15.6616628732968	38.5791719296169	27.5299208923838	20.5219825038511	0.0	24.6542395499264	27.256918565099166	15.0587406845925	27.356918565099168	15.1587406845925	0.5524740681389534	3	1736839.6218365328	31.11245058272227	1.7913254736683166e-05
SGMRCPMDVAAECGS	5.22055429109893	0.0	0.0	5.13049562596278	4.85086041222028	0.0	1.7401847636996433	3.327118679394353	1.8401847636996436	3.4271186793943533	1.9119341513603871	1	110886.4099839889	6.874068533593995	6.199198382007818e-05
SGMRCPMDVWQECGS	0.0	5.51131027565955	0.0	0.0	4.85086041222028	0.0	1.8371034252198504	1.6169534707400934	1.9371034252198505	1.7169534707400935	0.8801646377348565	1	117062.16939793814	3.340743160843119	2.8538196225346573e-05
SGMSCLQEYPNALLC	0.0	0.0	5.50598417847676	0.0	0.0	0.0	1.8353280594922532	0.0	1.9353280594922533	0.1	0.0	3	116949.04121979958	0.0	0.0
SGMSCSYQDRIYNQC	10.4411085821979	11.0226205513191	5.50598417847676	10.2609912519256	0.0	14.7925437299558	8.989904437331253	8.3511783272938	9.089904437331253	8.4511783272938	0.9289507341829916	3	572846.1999836545	17.25414020053302	3.0120022094980023e-05
SGMTCDTDIFSLMPC	36.5438800376925	60.6244130322551	44.0478734278141	20.5219825038511	48.5086041222028	49.3084790998527	47.0720554992539	39.44635524196886	47.1720554992539	39.54635524196886	0.8379994207517472	3	2999481.0630236394	81.49903128287215	2.7171043780725428e-05
SGMTCDTDIFSLMPF	0.0	0.0	5.50598417847676	0.0	0.0	0.0	1.8353280594922532	0.0	1.9353280594922533	0.1	0.0	1	116949.04121979958	0.0	0.0
SGMTCDTYIFSLMPC	5.22055429109893	0.0	0.0	0.0	0.0	0.0	1.7401847636996433	0.0	1.8401847636996436	0.1	0.0	3	110886.4099839889	0.0	0.0
SGMTCPESKDFYKQC	31.3233257465936	22.0452411026382	11.0119683569535	25.6524781298139	0.0	24.6542395499264	21.460178402061768	16.768905893246767	21.56017840206177	16.86890589324677	0.7813963881882598	3	1367465.2199352852	34.64577595547316	2.5335763901265995e-05
SGMTCSQMDIFGPSC	0.0	0.0	5.50598417847676	0.0	0.0	0.0	1.8353280594922532	0.0	1.9353280594922533	0.1	0.0	3	116949.04121979958	0.0	0.0
SGMTCSQMHIFGPSC	187.939954479561	93.6922746862124	165.179525354303	123.131895023107	38.8068832977622	182.441372669455	148.93725150669215	114.7933836634414	149.03725150669214	114.89338366344138	0.770749980291421	3	9490438.875782533	237.17145751148487	2.49905679406137e-05
SGMTCSQMHIFVPSC	0.0	0.0	5.50598417847676	0.0	0.0	0.0	1.8353280594922532	0.0	1.9353280594922533	0.1	0.0	3	116949.04121979958	0.0	0.0
SGMTCSQMHILGPSC	5.22055429109893	0.0	0.0	0.0	0.0	0.0	1.7401847636996433	0.0	1.8401847636996436	0.1	0.0	3	110886.4099839889	0.0	0.0
SGMTCSQMNIFGPSC	5.22055429109893	0.0	0.0	0.0	0.0	0.0	1.7401847636996433	0.0	1.8401847636996436	0.1	0.0	3	110886.4099839889	0.0	0.0
SGMTCYTDIFSLMPC	0.0	0.0	5.50598417847676	0.0	0.0	0.0	1.8353280594922532	0.0	1.9353280594922533	0.1	0.0	3	116949.04121979958	0.0	0.0
SGMWCRPATVNCGSG	5.22055429109893	0.0	0.0	0.0	0.0	0.0	1.7401847636996433	0.0	1.8401847636996436	0.1	0.0	1	110886.4099839889	0.0	0.0
SGMYCHQKWNNSDQC	5.22055429109893	0.0	0.0	0.0	0.0	0.0	1.7401847636996433	0.0	1.8401847636996436	0.1	0.0	3	110886.4099839889	0.0	0.0
SGMYCSQEHHAQWEC	0.0	0.0	5.50598417847676	0.0	0.0	0.0	1.8353280594922532	0.0	1.9353280594922533	0.1	0.0	3	116949.04121979958	0.0	0.0
SGMYFESDRLLMDSC	0.0	5.51131027565955	0.0	0.0	0.0	0.0	1.8371034252198504	0.0	1.9371034252198505	0.1	0.0	1	117062.16939793814	0.0	0.0
SGNACEQRLSEVSVC	5.22055429109893	0.0	0.0	0.0	0.0	0.0	1.7401847636996433	0.0	1.8401847636996436	0.1	0.0	3	110886.4099839889	0.0	0.0
SGNACIHNNMTQEVC	0.0	5.51131027565955	0.0	0.0	0.0	0.0	1.8371034252198504	0.0	1.9371034252198505	0.1	0.0	3	117062.16939793814	0.0	0.0
SGNACIRYSDNVVYC	0.0	5.51131027565955	0.0	0.0	0.0	0.0	1.8371034252198504	0.0	1.9371034252198505	0.1	0.0	3	117062.16939793814	0.0	0.0
SGNACMMTGQRGIQC	5.22055429109893	0.0	0.0	0.0	0.0	0.0	1.7401847636996433	0.0	1.8401847636996436	0.1	0.0	3	110886.4099839889	0.0	0.0
SGNACMRYSDDMTQR	0.0	0.0	5.50598417847676	0.0	0.0	0.0	1.8353280594922532	0.0	1.9353280594922533	0.1	0.0	1	116949.04121979958	0.0	0.0
SGNACMRYSDNVVQC	0.0	5.51131027565955	0.0	0.0	0.0	0.0	1.8371034252198504	0.0	1.9371034252198505	0.1	0.0	3	117062.16939793814	0.0	0.0
SGNACMRYSDNVVYC	182.719400188462	170.850618545446	154.167556997349	128.262390649069	14.5525812366608	103.547806109691	169.24585857708567	82.1209259984736	169.34585857708566	82.22092599847359	0.4852167532422682	3	10784524.754930062	169.66778998651984	1.5732523578190824e-05
SGNACMRYSYNVVYC	0.0	5.51131027565955	0.0	0.0	0.0	0.0	1.8371034252198504	0.0	1.9371034252198505	0.1	0.0	3	117062.16939793814	0.0	0.0
SGNACMSYSDNVVYC	0.0	0.0	16.5179525354303	0.0	0.0	0.0	5.505984178476767	0.0	5.605984178476766	0.1	0.0	3	350847.1236593992	0.0	0.0
SGNACVRYSDNVVYC	0.0	0.0	5.50598417847676	0.0	0.0	0.0	1.8353280594922532	0.0	1.9353280594922533	0.1	0.0	3	116949.04121979958	0.0	0.0
SGNAFMRYSDNVVYC	0.0	0.0	5.50598417847676	0.0	0.0	0.0	1.8353280594922532	0.0	1.9353280594922533	0.1	0.0	1	116949.04121979958	0.0	0.0
SGNASMRYSDNVVYC	0.0	0.0	5.50598417847676	0.0	0.0	0.0	1.8353280594922532	0.0	1.9353280594922533	0.1	0.0	1	116949.04121979958	0.0	0.0
SGNASMVIMFCGVR	0.0	0.0	5.50598417847676	0.0	0.0	0.0	1.8353280594922532	0.0	1.9353280594922533	0.1	0.0	2	116949.04121979958	0.0	0.0
SGNCAEPSQPAWCAQ	0.0	0.0	5.50598417847676	0.0	0.0	0.0	1.8353280594922532	0.0	1.9353280594922533	0.1	0.0	4	116949.04121979958	0.0	0.0
SGNCAESSSQMNCST	5.22055429109893	5.51131027565955	0.0	0.0	0.0	0.0	3.577288188919493	0.0	3.677288188919493	0.1	0.0	4	227948.57938192703	0.0	0.0
SGNCAFMNPFLTCSI	0.0	5.51131027565955	0.0	0.0	14.5525812366608	4.93084790998527	1.8371034252198504	6.494476382215357	1.9371034252198505	6.5944763822153565	3.5351718869274595	4	117062.16939793814	13.418059300873075	0.0001146233609874
SGNCAIVDMQAGCKR	5.22055429109893	11.0226205513191	11.0119683569535	0.0	0.0	4.93084790998527	9.085047733123842	1.64361596999509	9.185047733123842	1.7436159699950902	0.1809144011431563	4	578908.8312194638	3.395829818343749	5.865914691939452e-06
SGNCAQGQWKQFCSM	5.22055429109893	0.0	0.0	0.0	0.0	0.0	1.7401847636996433	0.0	1.8401847636996436	0.1	0.0	4	110886.4099839889	0.0	0.0
SGNCDHLRPLHPCKM	0.0	5.51131027565955	0.0	0.0	0.0	0.0	1.8371034252198504	0.0	1.9371034252198505	0.1	0.0	4	117062.16939793814	0.0	0.0
SGNCDKNGYIFLCRP	5.22055429109893	0.0	0.0	0.0	0.0	0.0	1.7401847636996433	0.0	1.8401847636996436	0.1	0.0	4	110886.4099839889	0.0	0.0
SGNCDLRSTFNKCAH	5.22055429109893	5.51131027565955	5.50598417847676	0.0	0.0	4.93084790998527	5.412616248411747	1.64361596999509	5.512616248411747	1.7436159699950902	0.3036638650444478	4	344897.62060172664	3.395829818343749	9.845906772042106e-06
SGNCDPHPHGEQCRY	5.22055429109893	0.0	5.50598417847676	0.0	0.0	0.0	3.5755128231918967	0.0	3.6755128231918968	0.1	0.0	4	227835.45120378849	0.0	0.0
SGNCDQEGKMSVCAH	10.4411085821979	11.0226205513191	11.0119683569535	0.0	4.85086041222028	4.93084790998527	10.825232496823498	3.2605694407351837	10.925232496823496	3.360569440735184	0.301200869514068	4	689795.2412034534	6.736572979186867	9.76604733809686e-06
SGNCDQVRC	5.22055429109893	0.0	0.0	0.0	0.0	0.0	1.7401847636996433	0.0	1.8401847636996436	0.1	0.0	2	110886.4099839889	0.0	0.0
SGNCDTTHSQHFCYV	20.8822171643957	0.0	0.0	15.3914868778883	0.0	0.0	6.960739054798567	5.130495625962767	7.0607390547985664	5.230495625962766	0.7370619104627871	4	443545.6399359552	10.599976118252602	2.389827599203357e-05
SGNCDYAYRMEVCQD	5.22055429109893	5.51131027565955	0.0	0.0	0.0	4.93084790998527	3.577288188919493	1.64361596999509	3.677288188919493	1.7436159699950902	0.4594586410695466	4	227948.57938192703	3.395829818343749	1.4897350216225952e-05
SGNCETQKRHQECIK	0.0	0.0	5.50598417847676	0.0	0.0	0.0	1.8353280594922532	0.0	1.9353280594922533	0.1	0.0	4	116949.04121979958	0.0	0.0
SGNCETYKRHQECIK	5.22055429109893	5.51131027565955	11.0119683569535	0.0	0.0	9.86169581997054	7.247944307903992	3.28723193999018	7.347944307903992	3.38723193999018	0.4535399004660403	4	461846.6618215257	6.791659636687498	1.4705442732661868e-05
SGNCEVFPRFHECND	5.22055429109893	0.0	0.0	0.0	0.0	0.0	1.7401847636996433	0.0	1.8401847636996436	0.1	0.0	4	110886.4099839889	0.0	0.0
SGNCEVHYC	0.0	0.0	5.50598417847676	0.0	0.0	0.0	1.8353280594922532	0.0	1.9353280594922533	0.1	0.0	2	116949.04121979958	0.0	0.0
SGNCFAWYPGQQCTH	0.0	0.0	5.50598417847676	0.0	0.0	0.0	1.8353280594922532	0.0	1.9353280594922533	0.1	0.0	4	116949.04121979958	0.0	0.0
SGNCFDYAFMDLCHS	0.0	5.51131027565955	0.0	0.0	0.0	9.86169581997054	1.8371034252198504	3.28723193999018	1.9371034252198505	3.38723193999018	1.789355947445795	4	117062.16939793814	6.791659636687498	5.801754462280726e-05
SGNCFGHTAKFSCVI	5.22055429109893	11.0226205513191	0.0	5.13049562596278	0.0	0.0	5.414391614139343	1.71016520865426	5.514391614139343	1.81016520865426	0.3158554701119644	4	345010.7487798652	3.533325372750877	1.0241203745815244e-05
SGNCFQFEATSKCHP	0.0	5.51131027565955	11.0119683569535	10.2609912519256	0.0	0.0	5.50775954420435	3.420330417308533	5.60775954420435	3.520330417308533	0.6210021316031569	4	350960.25183753687	7.06665074550178	2.0135188268479494e-05
SGNCFTSWC	0.0	5.51131027565955	0.0	0.0	0.0	0.0	1.8371034252198504	0.0	1.9371034252198505	0.1	0.0	2	117062.16939793814	0.0	0.0
SGNCGHHHHNVECII	5.22055429109893	0.0	0.0	0.0	0.0	14.7925437299558	1.7401847636996433	4.930847909985267	1.8401847636996436	5.030847909985266	2.833519757696449	4	110886.4099839889	10.18748945503124	9.1873201202043e-05
SGNCGIEVHTWLCRT	15.6616628732968	11.0226205513191	5.50598417847676	0.0	0.0	4.93084790998527	10.730089201030886	1.64361596999509	10.830089201030884	1.7436159699950902	0.1531782205349402	4	683732.6099676427	3.395829818343749	4.966605027811172e-06
SGNCGMNGQVWSCQQ	0.0	5.51131027565955	0.0	0.0	0.0	0.0	1.8371034252198504	0.0	1.9371034252198505	0.1	0.0	4	117062.16939793814	0.0	0.0
SGNCGMPIKTYQCGS	0.0	0.0	5.50598417847676	0.0	0.0	0.0	1.8353280594922532	0.0	1.9353280594922533	0.1	0.0	4	116949.04121979958	0.0	0.0
SGNCGTMGQDRHCII	0.0	0.0	11.0119683569535	0.0	0.0	0.0	3.6706561189845	0.0	3.7706561189845	0.1	0.0	4	233898.08243959871	0.0	0.0
SGNCGVSMYPWVCGA	5.22055429109893	11.0226205513191	11.0119683569535	5.13049562596278	0.0	14.7925437299558	9.085047733123842	6.641013118639527	9.185047733123842	6.741013118639526	0.730982743703874	4	578908.8312194638	13.720814827782116	2.3701166898558795e-05
SGNCHGTLSEKACAQ	5.22055429109893	5.51131027565955	11.0119683569535	0.0	0.0	19.7233916399411	7.247944307903992	6.574463879980367	7.347944307903992	6.674463879980366	0.9070798009320816	4	461846.6618215257	13.58331927337501	2.941088546532376e-05
SGNCHHKVFNNHCMP	5.22055429109893	5.51131027565955	5.50598417847676	0.0	9.70172082444056	0.0	5.412616248411747	3.233906941480187	5.512616248411747	3.333906941480187	0.597475747967377	4	344897.62060172664	6.681486321686238	1.937237580830324e-05
SGNCHHPWKSLPCGH	0.0	0.0	5.50598417847676	0.0	0.0	0.0	1.8353280594922532	0.0	1.9353280594922533	0.1	0.0	4	116949.04121979958	0.0	0.0
SGNCHMEYQKEECFT	5.22055429109893	0.0	0.0	0.0	0.0	4.93084790998527	1.7401847636996433	1.64361596999509	1.8401847636996436	1.7436159699950902	0.9445065858988172	4	110886.4099839889	3.395829818343749	3.062440040068102e-05
SGNCHMQIGIGLCSH	5.22055429109893	0.0	0.0	0.0	0.0	0.0	1.7401847636996433	0.0	1.8401847636996436	0.1	0.0	4	110886.4099839889	0.0	0.0
SGNCHMQMGIGLCSH	0.0	5.51131027565955	5.50598417847676	10.2609912519256	0.0	0.0	3.6724314847121033	3.420330417308533	3.772431484712104	3.520330417308533	0.931353091690604	4	234011.2106177377	7.06665074550178	3.0197915419724502e-05
SGNCHTGQFPLSCTR	0.0	5.51131027565955	0.0	0.0	0.0	0.0	1.8371034252198504	0.0	1.9371034252198505	0.1	0.0	4	117062.16939793814	0.0	0.0
SGNCHTGQFPWSCTR	36.5438800376925	33.0678616539573	22.023936713907	5.13049562596278	0.0	0.0	30.5452261351856	1.71016520865426	30.6452261351856	1.81016520865426	0.0559879701360039	4	1946374.0511547483	3.533325372750877	1.8153372783893308e-06
SGNCHYSYRACPCLD	0.0	5.51131027565955	0.0	0.0	0.0	0.0	1.8371034252198504	0.0	1.9371034252198505	0.1	0.0	4	117062.16939793814	0.0	0.0
SGNCIGHDRDYQCRK	0.0	0.0	5.50598417847676	0.0	0.0	0.0	1.8353280594922532	0.0	1.9353280594922533	0.1	0.0	4	116949.04121979958	0.0	0.0
SGNCIKYAHFGECRI	0.0	16.5339308269787	0.0	0.0	0.0	4.93084790998527	5.511310275659567	1.64361596999509	5.611310275659567	1.7436159699950902	0.2982259912409649	4	351186.5081938155	3.395829818343749	9.669590770467848e-06
SGNCIMPQSMVLCMD	5.22055429109893	0.0	5.50598417847676	0.0	0.0	0.0	3.5755128231918967	0.0	3.6755128231918968	0.1	0.0	4	227835.45120378849	0.0	0.0
SGNCINANTHLNCFW	5.22055429109893	0.0	0.0	0.0	0.0	0.0	1.7401847636996433	0.0	1.8401847636996436	0.1	0.0	4	110886.4099839889	0.0	0.0
SGNCIQFPFMPQCNT	0.0	0.0	5.50598417847676	0.0	0.0	4.93084790998527	1.8353280594922532	1.64361596999509	1.9353280594922533	1.7436159699950902	0.8955434215122278	4	116949.04121979958	3.395829818343749	2.9036833332916904e-05
SGNCIQGGMQDQCRK	0.0	5.51131027565955	5.50598417847676	5.13049562596278	0.0	9.86169581997054	3.6724314847121033	4.99739714864444	3.772431484712104	5.09739714864444	1.3607870342708943	4	234011.2106177377	10.324985009438375	4.412175374924434e-05
SGNCIRPDGFFQCSP	5.22055429109893	0.0	5.50598417847676	0.0	0.0	0.0	3.5755128231918967	0.0	3.6755128231918968	0.1	0.0	4	227835.45120378849	0.0	0.0
SGNCIWASGHGNCSR	0.0	5.51131027565955	5.50598417847676	0.0	0.0	0.0	3.6724314847121033	0.0	3.772431484712104	0.1	0.0	4	234011.2106177377	0.0	0.0
SGNCIWASGHGNCSS	0.0	0.0	5.50598417847676	0.0	0.0	0.0	1.8353280594922532	0.0	1.9353280594922533	0.1	0.0	4	116949.04121979958	0.0	0.0
SGNCKIPQMQIPCEY	5.22055429109893	0.0	0.0	0.0	0.0	0.0	1.7401847636996433	0.0	1.8401847636996436	0.1	0.0	4	110886.4099839889	0.0	0.0
SGNCKPDQWYAQCKK	0.0	0.0	5.50598417847676	0.0	0.0	0.0	1.8353280594922532	0.0	1.9353280594922533	0.1	0.0	4	116949.04121979958	0.0	0.0
SGNCLMNMPDKQCWH	0.0	0.0	11.0119683569535	0.0	0.0	0.0	3.6706561189845	0.0	3.7706561189845	0.1	0.0	4	233898.08243959871	0.0	0.0
SGNCLNTKGWMNCFR	0.0	0.0	5.50598417847676	10.2609912519256	24.2543020611014	4.93084790998527	1.8353280594922532	13.148713741004087	1.9353280594922533	13.248713741004089	7.164230761361379	4	116949.04121979958	27.16619636806112	0.0002322908857115
SGNCMIKHPFQYCGR	15.6616628732968	11.0226205513191	5.50598417847676	0.0	0.0	0.0	10.730089201030886	0.0	10.830089201030884	0.1	0.0	4	683732.6099676427	0.0	0.0
SGNCMNHWFTPWCSV	0.0	0.0	5.50598417847676	0.0	0.0	0.0	1.8353280594922532	0.0	1.9353280594922533	0.1	0.0	4	116949.04121979958	0.0	0.0
SGNCMSNTKYDGCAI	0.0	0.0	5.50598417847676	0.0	0.0	0.0	1.8353280594922532	0.0	1.9353280594922533	0.1	0.0	4	116949.04121979958	0.0	0.0
SGNCMTWWHMSQCFT	0.0	5.51131027565955	0.0	0.0	0.0	0.0	1.8371034252198504	0.0	1.9371034252198505	0.1	0.0	4	117062.16939793814	0.0	0.0
SGNCNAYQLFHTCVA	5.22055429109893	0.0	0.0	0.0	0.0	0.0	1.7401847636996433	0.0	1.8401847636996436	0.1	0.0	4	110886.4099839889	0.0	0.0
SGNCNAYQLFHTCVY	0.0	16.5339308269787	16.5179525354303	5.13049562596278	0.0	4.93084790998527	11.017294454136334	3.3537811786493505	11.117294454136331	3.45378117864935	0.3044105966860318	4	702033.6318532146	6.929155191094626	9.870118576517736e-06
SGNCNDLDPPRLCSL	5.22055429109893	0.0	0.0	0.0	0.0	0.0	1.7401847636996433	0.0	1.8401847636996436	0.1	0.0	4	110886.4099839889	0.0	0.0
SGNCNHQIKPQWCRS	0.0	0.0	5.50598417847676	0.0	0.0	0.0	1.8353280594922532	0.0	1.9353280594922533	0.1	0.0	4	116949.04121979958	0.0	0.0
SGNCNKNITNQVCPR	0.0	0.0	5.50598417847676	0.0	0.0	0.0	1.8353280594922532	0.0	1.9353280594922533	0.1	0.0	4	116949.04121979958	0.0	0.0
SGNCNLIRPHNQCMH	5.22055429109893	0.0	0.0	0.0	0.0	0.0	1.7401847636996433	0.0	1.8401847636996436	0.1	0.0	4	110886.4099839889	0.0	0.0
SGNCNQEYMPYTCKS	0.0	11.0226205513191	0.0	5.13049562596278	0.0	0.0	3.6742068504397	1.71016520865426	3.774206850439701	1.81016520865426	0.4654515323353667	4	234124.33879587628	3.533325372750877	1.5091661938793314e-05
SGNCNSFVPTQNCKN	0.0	0.0	5.50598417847676	0.0	0.0	0.0	1.8353280594922532	0.0	1.9353280594922533	0.1	0.0	4	116949.04121979958	0.0	0.0
SGNCPMFVPRHGCQV	0.0	0.0	5.50598417847676	0.0	0.0	0.0	1.8353280594922532	0.0	1.9353280594922533	0.1	0.0	4	116949.04121979958	0.0	0.0
SGNCPPENALENCKY	5.22055429109893	0.0	0.0	5.13049562596278	0.0	0.0	1.7401847636996433	1.71016520865426	1.8401847636996436	1.81016520865426	0.9827492139503844	4	110886.4099839889	3.533325372750877	3.1864367989378144e-05
SGNCPWQFMGQMCTL	26.1027714554946	16.5339308269787	0.0	0.0	0.0	0.0	14.212234094157768	0.0	14.312234094157766	0.1	0.0	4	905618.5581137588	0.0	0.0
SGNCPWWAVRPECTM	10.4411085821979	0.0	0.0	0.0	0.0	0.0	3.4803695273993003	0.0	3.5803695273993004	0.1	0.0	4	221772.81996797863	0.0	0.0
SGNCQAMASPLMCVP	10.4411085821979	0.0	0.0	0.0	0.0	9.86169581997054	3.4803695273993003	3.28723193999018	3.5803695273993004	3.38723193999018	0.9445065858988136	4	221772.81996797863	6.791659636687498	3.06244004006809e-05
SGNCQDFIPSNDCLI	0.0	5.51131027565955	0.0	0.0	0.0	0.0	1.8371034252198504	0.0	1.9371034252198505	0.1	0.0	4	117062.16939793814	0.0	0.0
SGNCQDYADVDICGN	0.0	5.51131027565955	0.0	0.0	0.0	0.0	1.8371034252198504	0.0	1.9371034252198505	0.1	0.0	4	117062.16939793814	0.0	0.0
SGNCQEHWC	0.0	0.0	5.50598417847676	0.0	0.0	0.0	1.8353280594922532	0.0	1.9353280594922533	0.1	0.0	2	116949.04121979958	0.0	0.0
SGNCQERQVYIQCTE	0.0	5.51131027565955	0.0	0.0	0.0	0.0	1.8371034252198504	0.0	1.9371034252198505	0.1	0.0	4	117062.16939793814	0.0	0.0
SGNCQHVQDRFACRS	5.22055429109893	5.51131027565955	5.50598417847676	0.0	0.0	0.0	5.412616248411747	0.0	5.512616248411747	0.1	0.0	4	344897.62060172664	0.0	0.0
SGNCQIELHFTNCMQ	0.0	5.51131027565955	0.0	0.0	0.0	0.0	1.8371034252198504	0.0	1.9371034252198505	0.1	0.0	4	117062.16939793814	0.0	0.0
SGNCQQQPQRLYCDV	0.0	0.0	5.50598417847676	0.0	0.0	0.0	1.8353280594922532	0.0	1.9353280594922533	0.1	0.0	4	116949.04121979958	0.0	0.0
SGNCQTDMPQRKCQQ	15.6616628732968	27.5565513782978	22.023936713907	0.0	0.0	0.0	21.7473836551672	0.0	21.8473836551672	0.1	0.0	4	1385766.2418208558	0.0	0.0
SGNCQTKYFNMNCRE	5.22055429109893	0.0	0.0	0.0	0.0	0.0	1.7401847636996433	0.0	1.8401847636996436	0.1	0.0	4	110886.4099839889	0.0	0.0
SGNCQYSFLQYGCEH	0.0	5.51131027565955	0.0	10.2609912519256	0.0	0.0	1.8371034252198504	3.420330417308533	1.9371034252198505	3.520330417308533	1.8618061293414736	4	117062.16939793814	7.06665074550178	6.0366647755173485e-05
SGNCQYVNSMSVCHQ	5.22055429109893	0.0	0.0	0.0	0.0	0.0	1.7401847636996433	0.0	1.8401847636996436	0.1	0.0	4	110886.4099839889	0.0	0.0
SGNCRGVHINETCKV	0.0	0.0	5.50598417847676	15.3914868778883	0.0	4.93084790998527	1.8353280594922532	6.774111595957856	1.9353280594922533	6.874111595957856	3.6909540836159422	4	116949.04121979958	13.99580593659635	0.0001196743965629
SGNCRVDPAKPICMQ	5.22055429109893	0.0	0.0	0.0	33.9560228855419	14.7925437299558	1.7401847636996433	16.2495222051659	1.8401847636996436	16.3495222051659	9.337814319566457	4	110886.4099839889	33.57269158093303	0.0003027665120169
SGNCRVPPEIPFCVA	5.22055429109893	0.0	0.0	5.13049562596278	0.0	0.0	1.7401847636996433	1.71016520865426	1.8401847636996436	1.81016520865426	0.9827492139503844	4	110886.4099839889	3.533325372750877	3.1864367989378144e-05
SGNCSFVHKSPQCIH	10.4411085821979	5.51131027565955	0.0	0.0	0.0	4.93084790998527	5.31747295261915	1.64361596999509	5.41747295261915	1.7436159699950902	0.309097194219957	4	338834.9893659168	3.395829818343749	1.0022075419951697e-05
SGNCSMFFQLDACLK	5.22055429109893	0.0	0.0	0.0	0.0	0.0	1.7401847636996433	0.0	1.8401847636996436	0.1	0.0	4	110886.4099839889	0.0	0.0
SGNCSNKMTMFDCGM	5.22055429109893	5.51131027565955	0.0	0.0	0.0	4.93084790998527	3.577288188919493	1.64361596999509	3.677288188919493	1.7436159699950902	0.4594586410695466	4	227948.57938192703	3.395829818343749	1.4897350216225952e-05
SGNCSPQHILTKCMA	5.22055429109893	11.0226205513191	0.0	0.0	0.0	9.86169581997054	5.414391614139343	3.28723193999018	5.514391614139343	3.38723193999018	0.6071285888161064	4	345010.7487798652	6.791659636687498	1.968535664673141e-05
SGNCSQEKVINHCYL	0.0	5.51131027565955	0.0	0.0	0.0	0.0	1.8371034252198504	0.0	1.9371034252198505	0.1	0.0	4	117062.16939793814	0.0	0.0
SGNCSTLTPMSLCHA	5.22055429109893	5.51131027565955	0.0	0.0	0.0	0.0	3.577288188919493	0.0	3.677288188919493	0.1	0.0	4	227948.57938192703	0.0	0.0
SGNCSWHQKSRVCAV	5.22055429109893	0.0	0.0	0.0	0.0	0.0	1.7401847636996433	0.0	1.8401847636996436	0.1	0.0	4	110886.4099839889	0.0	0.0
SGNCTDPESKYRCIH	0.0	0.0	5.50598417847676	0.0	0.0	0.0	1.8353280594922532	0.0	1.9353280594922533	0.1	0.0	4	116949.04121979958	0.0	0.0
SGNCTFIKHEGACQV	5.22055429109893	0.0	0.0	0.0	0.0	0.0	1.7401847636996433	0.0	1.8401847636996436	0.1	0.0	4	110886.4099839889	0.0	0.0
SGNCTIGLSSNVCPL	15.6616628732968	11.0226205513191	0.0	0.0	14.5525812366608	0.0	8.894761141538632	4.850860412220267	8.994761141538632	4.950860412220266	0.5453615150570705	4	566783.568747843	10.02222948252933	1.7682639432668752e-05
SGNCTNWDVMNFCGK	5.22055429109893	5.51131027565955	5.50598417847676	0.0	0.0	0.0	5.412616248411747	0.0	5.512616248411747	0.1	0.0	4	344897.62060172664	0.0	0.0
SGNCTQDTLMTHCRR	0.0	5.51131027565955	0.0	0.0	14.5525812366608	0.0	1.8371034252198504	4.850860412220267	1.9371034252198505	4.950860412220266	2.640493913204562	4	117062.16939793814	10.02222948252933	8.561458867603948e-05
SGNCTQSHAVYPCMH	5.22055429109893	0.0	5.50598417847676	0.0	0.0	0.0	3.5755128231918967	0.0	3.6755128231918968	0.1	0.0	4	227835.45120378849	0.0	0.0
SGNCTSHDKWDVCWQ	0.0	5.51131027565955	0.0	0.0	0.0	0.0	1.8371034252198504	0.0	1.9371034252198505	0.1	0.0	4	117062.16939793814	0.0	0.0
SGNCTYGAWQFECNE	10.4411085821979	0.0	5.50598417847676	0.0	0.0	4.93084790998527	5.315697586891553	1.64361596999509	5.415697586891553	1.7436159699950902	0.3092004281899383	4	338721.8611877782	3.395829818343749	1.002542264746589e-05
SGNCVAPGKTWGCTH	5.22055429109893	0.0	22.023936713907	0.0	0.0	9.86169581997054	9.081497001668644	3.28723193999018	9.181497001668642	3.38723193999018	0.3619702720142044	4	578682.5748631863	6.791659636687498	1.1736416356226384e-05
SGNCVFSQFPYFCHT	0.0	5.51131027565955	16.5179525354303	5.13049562596278	0.0	0.0	7.343087603696617	1.71016520865426	7.443087603696616	1.81016520865426	0.2328945671019011	4	467909.2930573373	3.533325372750877	7.551304120642685e-06
SGNCVKVWDEQNCHR	5.22055429109893	0.0	5.50598417847676	0.0	0.0	4.93084790998527	3.5755128231918967	1.64361596999509	3.6755128231918968	1.7436159699950902	0.4596867781690172	4	227835.45120378849	3.395829818343749	1.490474726563222e-05
SGNCVNVMAYEPCHT	5.22055429109893	11.0226205513191	5.50598417847676	0.0	0.0	0.0	7.249719673631596	0.0	7.349719673631595	0.1	0.0	4	461959.7899996647	0.0	0.0
SGNCVQAASPYPCDQ	0.0	0.0	5.50598417847676	0.0	0.0	9.86169581997054	1.8353280594922532	3.28723193999018	1.9353280594922533	3.38723193999018	1.7910868430244555	4	116949.04121979958	6.791659636687498	5.807366666583381e-05
SGNCVRDSAQYTCYY	0.0	11.0226205513191	0.0	0.0	0.0	0.0	3.6742068504397	0.0	3.774206850439701	0.1	0.0	4	234124.33879587628	0.0	0.0
SGNCVTNQASSVCWQ	0.0	5.51131027565955	0.0	0.0	0.0	9.86169581997054	1.8371034252198504	3.28723193999018	1.9371034252198505	3.38723193999018	1.789355947445795	4	117062.16939793814	6.791659636687498	5.801754462280726e-05
SGNCVVMKDQDSCNT	5.22055429109893	5.51131027565955	16.5179525354303	0.0	0.0	0.0	9.08327236739626	0.0	9.18327236739626	0.1	0.0	4	578795.7030413261	0.0	0.0
SGNCVWAMGSQRCWM	0.0	5.51131027565955	0.0	0.0	0.0	0.0	1.8371034252198504	0.0	1.9371034252198505	0.1	0.0	4	117062.16939793814	0.0	0.0
SGNCWFGMTPRECHH	0.0	0.0	5.50598417847676	0.0	0.0	0.0	1.8353280594922532	0.0	1.9353280594922533	0.1	0.0	4	116949.04121979958	0.0	0.0
SGNCWLAVQQHYCYA	0.0	5.51131027565955	0.0	0.0	0.0	0.0	1.8371034252198504	0.0	1.9371034252198505	0.1	0.0	4	117062.16939793814	0.0	0.0
SGNCWNNYIQGQCEP	0.0	5.51131027565955	0.0	0.0	0.0	4.93084790998527	1.8371034252198504	1.64361596999509	1.9371034252198505	1.7436159699950902	0.8946779737228975	4	117062.16939793814	3.395829818343749	2.900877231140363e-05
SGNCWQAYTHEWCQP	10.4411085821979	0.0	5.50598417847676	0.0	0.0	0.0	5.315697586891553	0.0	5.415697586891553	0.1	0.0	4	338721.8611877782	0.0	0.0
SGNCYGIDNYGPCVQ	0.0	0.0	5.50598417847676	0.0	0.0	0.0	1.8353280594922532	0.0	1.9353280594922533	0.1	0.0	4	116949.04121979958	0.0	0.0
SGNCYHTYHQEFCQA	0.0	0.0	5.50598417847676	0.0	0.0	4.93084790998527	1.8353280594922532	1.64361596999509	1.9353280594922533	1.7436159699950902	0.8955434215122278	4	116949.04121979958	3.395829818343749	2.9036833332916904e-05
SGNCYQELMNKLHCE	0.0	5.51131027565955	0.0	0.0	0.0	0.0	1.8371034252198504	0.0	1.9371034252198505	0.1	0.0	1	117062.16939793814	0.0	0.0
SGNCYQHHGTYQCRD	10.4411085821979	5.51131027565955	0.0	0.0	0.0	0.0	5.31747295261915	0.0	5.41747295261915	0.1	0.0	4	338834.9893659168	0.0	0.0
SGNCYSHEATAICPT	0.0	0.0	5.50598417847676	0.0	0.0	0.0	1.8353280594922532	0.0	1.9353280594922533	0.1	0.0	4	116949.04121979958	0.0	0.0
SGNCYVTSMHKGCVV	0.0	0.0	5.50598417847676	0.0	0.0	0.0	1.8353280594922532	0.0	1.9353280594922533	0.1	0.0	4	116949.04121979958	0.0	0.0
SGNFCRSNYFGDPGC	0.0	0.0	16.5179525354303	10.2609912519256	0.0	0.0	5.505984178476767	3.420330417308533	5.605984178476766	3.520330417308533	0.6212023693563844	3	350847.1236593992	7.06665074550178	2.014168071778765e-05
SGNFGLMHVQPHCYY	0.0	0.0	5.50598417847676	0.0	0.0	0.0	1.8353280594922532	0.0	1.9353280594922533	0.1	0.0	1	116949.04121979958	0.0	0.0
SGNICTAYPPEVSIC	5.22055429109893	5.51131027565955	22.023936713907	30.7829737557767	0.0	14.7925437299558	10.918600426888494	15.191839161910831	11.018600426888494	15.291839161910833	1.391372389129556	3	695744.7442611246	31.387441691536512	4.511344419118785e-05
SGNICTAYPPQVSIC	0.0	0.0	5.50598417847676	0.0	0.0	0.0	1.8353280594922532	0.0	1.9353280594922533	0.1	0.0	3	116949.04121979958	0.0	0.0
SGNICTAYTPEVSIC	0.0	0.0	5.50598417847676	0.0	0.0	0.0	1.8353280594922532	0.0	1.9353280594922533	0.1	0.0	3	116949.04121979958	0.0	0.0
SGNLCEKVPIFEECG	0.0	5.51131027565955	0.0	0.0	0.0	0.0	1.8371034252198504	0.0	1.9371034252198505	0.1	0.0	1	117062.16939793814	0.0	0.0
SGNLCNTHFQNTRNC	0.0	5.51131027565955	0.0	0.0	0.0	9.86169581997054	1.8371034252198504	3.28723193999018	1.9371034252198505	3.38723193999018	1.789355947445795	3	117062.16939793814	6.791659636687498	5.801754462280726e-05
SGNLCNTHVENTRNC	5.22055429109893	0.0	0.0	0.0	0.0	0.0	1.7401847636996433	0.0	1.8401847636996436	0.1	0.0	3	110886.4099839889	0.0	0.0
SGNLCNTHVHSWRCT	5.22055429109893	0.0	0.0	0.0	0.0	0.0	1.7401847636996433	0.0	1.8401847636996436	0.1	0.0	1	110886.4099839889	0.0	0.0
SGNLCNTHVQKTRNC	0.0	5.51131027565955	0.0	5.13049562596278	0.0	0.0	1.8371034252198504	1.71016520865426	1.9371034252198505	1.81016520865426	0.9309030646707334	3	117062.16939793814	3.533325372750877	3.0183323877586628e-05
SGNLCNTHVQNSLNC	5.22055429109893	0.0	0.0	0.0	0.0	0.0	1.7401847636996433	0.0	1.8401847636996436	0.1	0.0	3	110886.4099839889	0.0	0.0
SGNLCNTHVQNTLNC	0.0	5.51131027565955	0.0	0.0	0.0	0.0	1.8371034252198504	0.0	1.9371034252198505	0.1	0.0	3	117062.16939793814	0.0	0.0
SGNLCNTHVQNTRFV	5.22055429109893	0.0	0.0	0.0	0.0	0.0	1.7401847636996433	0.0	1.8401847636996436	0.1	0.0	1	110886.4099839889	0.0	0.0
SGNLCNTHVQNTRNC	428.085451870112	396.814339847488	396.430860850327	354.004198191432	164.929254015489	424.052920258733	407.1102175226424	314.32879082188464	407.2102175226424	314.42879082188466	0.7720975236992241	3	25941492.78316421	649.4260825660385	2.5034260286960437e-05
SGNLCNTHVQNTRNF	0.0	0.0	11.0119683569535	0.0	0.0	0.0	3.6706561189845	0.0	3.7706561189845	0.1	0.0	1	233898.08243959871	0.0	0.0
SGNLCNTHVQNTRNS	5.22055429109893	0.0	0.0	0.0	0.0	0.0	1.7401847636996433	0.0	1.8401847636996436	0.1	0.0	1	110886.4099839889	0.0	0.0
SGNLCYTHVQNTRNC	5.22055429109893	0.0	5.50598417847676	0.0	0.0	0.0	3.5755128231918967	0.0	3.6755128231918968	0.1	0.0	3	227835.45120378849	0.0	0.0
SGNMCNTHVQNTRNC	0.0	0.0	5.50598417847676	0.0	0.0	0.0	1.8353280594922532	0.0	1.9353280594922533	0.1	0.0	3	116949.04121979958	0.0	0.0
SGNNCTYYDQIRMRC	5.22055429109893	0.0	5.50598417847676	0.0	14.5525812366608	4.93084790998527	3.5755128231918967	6.494476382215357	3.6755128231918968	6.5944763822153565	1.8163761964689784	3	227835.45120378849	13.418059300873075	5.889364113432563e-05
SGNPCLVDLHHFQRC	15.6616628732968	16.5339308269787	5.50598417847676	5.13049562596278	0.0	14.7925437299558	12.567192626250751	6.641013118639527	12.667192626250753	6.741013118639526	0.5284404652768325	3	800794.7793655819	13.720814827782116	1.7133996351290192e-05
SGNQCGSQTQWWWCN	0.0	5.51131027565955	0.0	0.0	0.0	0.0	1.8371034252198504	0.0	1.9371034252198505	0.1	0.0	1	117062.16939793814	0.0	0.0
SGNQCGSTWSSGEVC	15.6616628732968	33.0678616539573	38.5418892493373	20.5219825038511	24.2543020611014	39.4467832798822	29.0904712588638	28.074355948278235	29.1904712588638	28.17435594827824	0.9650705104931582	3	1853675.534878192	58.00365584196911	3.1291158970699054e-05
SGNQCGSTWSSGQVC	0.0	0.0	5.50598417847676	0.0	0.0	0.0	1.8353280594922532	0.0	1.9353280594922533	0.1	0.0	3	116949.04121979958	0.0	0.0
SGNQCGSTWSSVCER	5.22055429109893	0.0	0.0	0.0	0.0	0.0	1.7401847636996433	0.0	1.8401847636996436	0.1	0.0	1	110886.4099839889	0.0	0.0
SGNQCHQYRLHGAVC	5.22055429109893	0.0	0.0	0.0	0.0	4.93084790998527	1.7401847636996433	1.64361596999509	1.8401847636996436	1.7436159699950902	0.9445065858988172	3	110886.4099839889	3.395829818343749	3.062440040068102e-05
SGNRCPMDVAAECGS	0.0	5.51131027565955	0.0	0.0	4.85086041222028	4.93084790998527	1.8371034252198504	3.2605694407351837	1.9371034252198505	3.360569440735184	1.7748426114577538	1	117062.16939793814	6.736572979186867	5.754696853675019e-05
SGNSCPAEKSVQEFC	0.0	11.0226205513191	0.0	10.2609912519256	0.0	9.86169581997054	3.6742068504397	6.707562357298713	3.774206850439701	6.807562357298712	1.8255810383936344	3	234124.33879587628	13.85831038218928	5.919209618899037e-05
SGNSVQWTCGKNVD	0.0	11.0226205513191	5.50598417847676	0.0	0.0	0.0	5.509534909931953	0.0	5.609534909931953	0.1	0.0	2	351073.3800156758	0.0	0.0
SGNWCRPATVNCGSG	5.22055429109893	0.0	0.0	0.0	0.0	0.0	1.7401847636996433	0.0	1.8401847636996436	0.1	0.0	1	110886.4099839889	0.0	0.0
SGNYMCLDC	0.0	0.0	5.50598417847676	0.0	0.0	0.0	1.8353280594922532	0.0	1.9353280594922533	0.1	0.0	2	116949.04121979958	0.0	0.0
SGPACEFGPVEHRRC	0.0	11.0226205513191	11.0119683569535	0.0	9.70172082444056	4.93084790998527	7.3448629694242	4.877522911475277	7.444862969424199	4.977522911475277	0.6640726902298697	3	468022.421235475	10.077316140029987	2.153169524107011e-05
SGPACEFGPVQHRRC	5.22055429109893	0.0	0.0	0.0	0.0	0.0	1.7401847636996433	0.0	1.8401847636996436	0.1	0.0	3	110886.4099839889	0.0	0.0
SGPACQDERNWYSIC	20.8822171643957	5.51131027565955	33.0359050708606	0.0	9.70172082444056	0.0	19.809810836971952	3.233906941480187	19.909810836971957	3.333906941480187	0.163247744670262	3	1262302.0566526917	6.681486321686238	5.29309628109445e-06
SGPACQDERNWYSNC	0.0	0.0	5.50598417847676	0.0	0.0	0.0	1.8353280594922532	0.0	1.9353280594922533	0.1	0.0	3	116949.04121979958	0.0	0.0
SGPCAARLMPKTCMA	26.1027714554946	11.0226205513191	11.0119683569535	5.13049562596278	0.0	4.93084790998527	16.0457867879224	3.3537811786493505	16.1457867879224	3.45378117864935	0.2090131959857355	4	1022454.4711554184	6.929155191094626	6.776981652067477e-06
SGPCAARLMPKTCMS	0.0	5.51131027565955	0.0	0.0	0.0	0.0	1.8371034252198504	0.0	1.9371034252198505	0.1	0.0	4	117062.16939793814	0.0	0.0
SGPCADFMSPVPCIA	5.22055429109893	0.0	0.0	5.13049562596278	0.0	0.0	1.7401847636996433	1.71016520865426	1.8401847636996436	1.81016520865426	0.9827492139503844	4	110886.4099839889	3.533325372750877	3.1864367989378144e-05
SGPCADYIPRKICHP	10.4411085821979	22.0452411026382	11.0119683569535	0.0	4.85086041222028	9.86169581997054	14.4994393472632	4.904185410730274	14.5994393472632	5.0041854107302735	0.3382327615071509	4	923919.57999933	10.132402797530618	1.0966758381219682e-05
SGPCAEYQSKKTCNM	0.0	5.51131027565955	0.0	0.0	0.0	0.0	1.8371034252198504	0.0	1.9371034252198505	0.1	0.0	4	117062.16939793814	0.0	0.0
SGPCAGKMWVQQCQK	0.0	0.0	5.50598417847676	0.0	0.0	4.93084790998527	1.8353280594922532	1.64361596999509	1.9353280594922533	1.7436159699950902	0.8955434215122278	4	116949.04121979958	3.395829818343749	2.9036833332916904e-05
SGPCAMDDQKMWCAG	0.0	0.0	5.50598417847676	0.0	0.0	0.0	1.8353280594922532	0.0	1.9353280594922533	0.1	0.0	4	116949.04121979958	0.0	0.0
SGPCAQYMHTQQCQR	5.22055429109893	5.51131027565955	0.0	5.13049562596278	0.0	0.0	3.577288188919493	1.71016520865426	3.677288188919493	1.81016520865426	0.4780619056500474	4	227948.57938192703	3.533325372750877	1.5500536929562535e-05
SGPCAYHAMHQWCEV	0.0	5.51131027565955	0.0	0.0	0.0	0.0	1.8371034252198504	0.0	1.9371034252198505	0.1	0.0	4	117062.16939793814	0.0	0.0
SGPCDEDQEV	5.22055429109893	0.0	0.0	0.0	0.0	0.0	1.7401847636996433	0.0	1.8401847636996436	0.1	0.0	2	110886.4099839889	0.0	0.0
SGPCDEDQYVQRCRI	0.0	5.51131027565955	5.50598417847676	0.0	0.0	0.0	3.6724314847121033	0.0	3.772431484712104	0.1	0.0	4	234011.2106177377	0.0	0.0
SGPCDGQRTWHLCQI	0.0	0.0	5.50598417847676	0.0	0.0	0.0	1.8353280594922532	0.0	1.9353280594922533	0.1	0.0	4	116949.04121979958	0.0	0.0
SGPCDPITPLTQCQD	0.0	0.0	11.0119683569535	0.0	0.0	0.0	3.6706561189845	0.0	3.7706561189845	0.1	0.0	4	233898.08243959871	0.0	0.0
SGPCDPMLC	0.0	0.0	5.50598417847676	0.0	0.0	0.0	1.8353280594922532	0.0	1.9353280594922533	0.1	0.0	2	116949.04121979958	0.0	0.0
SGPCDQPMHSIFCVP	10.4411085821979	5.51131027565955	0.0	0.0	0.0	4.93084790998527	5.31747295261915	1.64361596999509	5.41747295261915	1.7436159699950902	0.309097194219957	4	338834.9893659168	3.395829818343749	1.0022075419951697e-05
SGPCDRHIFDKYCMD	5.22055429109893	22.0452411026382	11.0119683569535	10.2609912519256	24.2543020611014	0.0	12.75925458356354	11.505097771009	12.85925458356354	11.605097771009	0.9017061063919718	4	813033.17001534	23.770366549717377	2.9236650393081608e-05
SGPCDRVQIFGTCQK	0.0	0.0	5.50598417847676	0.0	0.0	0.0	1.8353280594922532	0.0	1.9353280594922533	0.1	0.0	4	116949.04121979958	0.0	0.0
SGPCDTVDSNPMCRR	10.4411085821979	5.51131027565955	5.50598417847676	0.0	0.0	9.86169581997054	7.152801012111404	3.28723193999018	7.252801012111403	3.38723193999018	0.4595726813068209	4	455784.0305857164	6.791659636687498	1.4901047822934276e-05
SGPCDTWYTTYKCYV	5.22055429109893	0.0	0.0	5.13049562596278	0.0	0.0	1.7401847636996433	1.71016520865426	1.8401847636996436	1.81016520865426	0.9827492139503844	4	110886.4099839889	3.533325372750877	3.1864367989378144e-05
SGPCEAGAIAHWCVS	0.0	0.0	5.50598417847676	0.0	0.0	0.0	1.8353280594922532	0.0	1.9353280594922533	0.1	0.0	4	116949.04121979958	0.0	0.0
SGPCEAHHIDTTCPS	5.22055429109893	0.0	0.0	0.0	0.0	0.0	1.7401847636996433	0.0	1.8401847636996436	0.1	0.0	4	110886.4099839889	0.0	0.0
SGPCEDSGMQHVCTM	0.0	5.51131027565955	0.0	0.0	0.0	0.0	1.8371034252198504	0.0	1.9371034252198505	0.1	0.0	4	117062.16939793814	0.0	0.0
SGPCEGTAMSMMCVH	5.22055429109893	11.0226205513191	5.50598417847676	10.2609912519256	9.70172082444056	9.86169581997054	7.249719673631596	9.9414692987789	7.349719673631595	10.0414692987789	1.3712901665615616	4	461959.7899996647	20.53979670387552	4.446230418428934e-05
SGPCEGTSMSMMCVH	0.0	5.51131027565955	0.0	0.0	0.0	0.0	1.8371034252198504	0.0	1.9371034252198505	0.1	0.0	4	117062.16939793814	0.0	0.0
SGPCEKGVFMTECYP	5.22055429109893	0.0	0.0	0.0	0.0	0.0	1.7401847636996433	0.0	1.8401847636996436	0.1	0.0	4	110886.4099839889	0.0	0.0
SGPCEMSQAQSRCVR	0.0	5.51131027565955	0.0	0.0	0.0	0.0	1.8371034252198504	0.0	1.9371034252198505	0.1	0.0	4	117062.16939793814	0.0	0.0
SGPCEQIYPRSHCVK	0.0	5.51131027565955	0.0	5.13049562596278	0.0	0.0	1.8371034252198504	1.71016520865426	1.9371034252198505	1.81016520865426	0.9309030646707334	4	117062.16939793814	3.533325372750877	3.0183323877586628e-05
SGPCEVKTQSMVCQR	0.0	5.51131027565955	0.0	0.0	0.0	4.93084790998527	1.8371034252198504	1.64361596999509	1.9371034252198505	1.7436159699950902	0.8946779737228975	4	117062.16939793814	3.395829818343749	2.900877231140363e-05
SGPCFKPMGSNACRP	5.22055429109893	0.0	0.0	0.0	0.0	0.0	1.7401847636996433	0.0	1.8401847636996436	0.1	0.0	4	110886.4099839889	0.0	0.0
SGPCFLKHYYGQCAM	15.6616628732968	22.0452411026382	0.0	5.13049562596278	4.85086041222028	24.6542395499264	12.568967991978331	11.54519852936982	12.668967991978333	11.64519852936982	0.9185478502879556	4	800907.9075437194	23.853217625312777	2.9782722084075185e-05
SGPCFQLQPGHTCWR	0.0	5.51131027565955	0.0	0.0	0.0	0.0	1.8371034252198504	0.0	1.9371034252198505	0.1	0.0	4	117062.16939793814	0.0	0.0
SGPCGASPMMHHCVL	5.22055429109893	5.51131027565955	0.0	0.0	48.5086041222028	0.0	3.577288188919493	16.16953470740093	3.677288188919493	16.269534707400933	4.520053698073702	4	227948.57938192703	33.40743160843118	0.0001465568756735
SGPCGETFHNVRCSA	5.22055429109893	0.0	0.0	0.0	0.0	9.86169581997054	1.7401847636996433	3.28723193999018	1.8401847636996436	3.38723193999018	1.8890131717976344	4	110886.4099839889	6.791659636687498	6.124880080136204e-05
SGPCGMEQPQDMCKS	5.22055429109893	0.0	0.0	0.0	4.85086041222028	4.93084790998527	1.7401847636996433	3.2605694407351837	1.8401847636996436	3.360569440735184	1.87369152330882	4	110886.4099839889	6.736572979186867	6.075201623138105e-05
SGPCGSGIHYDFCGI	5.22055429109893	0.0	0.0	0.0	0.0	0.0	1.7401847636996433	0.0	1.8401847636996436	0.1	0.0	4	110886.4099839889	0.0	0.0
SGPCGTGSYISQCKG	0.0	5.51131027565955	11.0119683569535	0.0	0.0	4.93084790998527	5.50775954420435	1.64361596999509	5.60775954420435	1.7436159699950902	0.2984182509791332	4	350960.25183753687	3.395829818343749	9.675824542990453e-06
SGPCGTWHGTQQCMC	5.22055429109893	0.0	0.0	0.0	0.0	0.0	1.7401847636996433	0.0	1.8401847636996436	0.1	0.0	4	110886.4099839889	0.0	0.0
SGPCGVETGMPKCPV	0.0	27.5565513782978	5.50598417847676	10.2609912519256	0.0	0.0	11.02084518559152	3.420330417308533	11.12084518559152	3.520330417308533	0.3103510084489908	4	702259.8882094914	7.06665074550178	1.0062728719305304e-05
SGPCGVKGIVPRCMT	0.0	5.51131027565955	11.0119683569535	0.0	0.0	0.0	5.50775954420435	0.0	5.60775954420435	0.1	0.0	4	350960.25183753687	0.0	0.0
SGPCGYFPNLWYCKV	0.0	5.51131027565955	5.50598417847676	0.0	0.0	4.93084790998527	3.6724314847121033	1.64361596999509	3.772431484712104	1.7436159699950902	0.447555244212797	4	234011.2106177377	3.395829818343749	1.4511398019691072e-05
SGPCHASNYKMTCMK	5.22055429109893	11.0226205513191	0.0	5.13049562596278	9.70172082444056	24.6542395499264	5.414391614139343	13.162152000109913	5.514391614139343	13.262152000109912	2.43095677928759	4	345010.7487798652	27.19396078615589	7.88206190164442e-05
SGPCHAVAPQGDCSK	10.4411085821979	5.51131027565955	5.50598417847676	0.0	0.0	4.93084790998527	7.152801012111404	1.64361596999509	7.252801012111403	1.7436159699950902	0.2297863406534104	4	455784.0305857164	3.395829818343749	7.450523911467138e-06
SGPCHDKRLSYYCTH	10.4411085821979	16.5339308269787	11.0119683569535	5.13049562596278	0.0	4.93084790998527	12.662335922043368	3.3537811786493505	12.762335922043368	3.45378117864935	0.2648627551264758	4	806857.4106013929	6.929155191094626	8.587831133545599e-06
SGPCHDKRLSYYFTH	0.0	0.0	5.50598417847676	0.0	0.0	0.0	1.8353280594922532	0.0	1.9353280594922533	0.1	0.0	1	116949.04121979958	0.0	0.0
SGPCHDPQVAHKCKI	5.22055429109893	0.0	0.0	0.0	0.0	0.0	1.7401847636996433	0.0	1.8401847636996436	0.1	0.0	4	110886.4099839889	0.0	0.0
SGPCHELGEDQACHY	0.0	0.0	5.50598417847676	0.0	0.0	0.0	1.8353280594922532	0.0	1.9353280594922533	0.1	0.0	4	116949.04121979958	0.0	0.0
SGPCHERAPQSVCQH	26.1027714554946	11.0226205513191	11.0119683569535	0.0	9.70172082444056	0.0	16.0457867879224	3.233906941480187	16.1457867879224	3.333906941480187	0.2015424350468333	4	1022454.4711554184	6.681486321686238	6.534751923120709e-06
SGPCHERMVYPDGAC	0.0	5.51131027565955	5.50598417847676	0.0	0.0	0.0	3.6724314847121033	0.0	3.772431484712104	0.1	0.0	1	234011.2106177377	0.0	0.0
SGPCHFTWGPGMCVS	5.22055429109893	0.0	0.0	0.0	4.85086041222028	0.0	1.7401847636996433	1.6169534707400934	1.8401847636996436	1.7169534707400935	0.9291849374100029	4	110886.4099839889	3.340743160843119	3.012761583070004e-05
SGPCHMEHDWRTCWK	10.4411085821979	11.0226205513191	11.0119683569535	10.2609912519256	9.70172082444056	0.0	10.825232496823498	6.65423735878872	10.925232496823496	6.75423735878872	0.6146969463003502	4	689795.2412034534	13.748137067188017	1.993075081701388e-05
SGPCHMTRADQQCMI	0.0	16.5339308269787	0.0	10.2609912519256	0.0	0.0	5.511310275659567	3.420330417308533	5.611310275659567	3.520330417308533	0.6206020431138227	4	351186.5081938155	7.06665074550178	2.0122215918391105e-05
SGPCHPVMISKGCNR	5.22055429109893	5.51131027565955	5.50598417847676	0.0	0.0	0.0	5.412616248411747	0.0	5.512616248411747	0.1	0.0	4	344897.62060172664	0.0	0.0
SGPCHRPMPQNTCGM	10.4411085821979	0.0	11.0119683569535	10.2609912519256	14.5525812366608	0.0	7.1510256463838	8.2711908295288	7.2510256463838	8.3711908295288	1.1566439890635067	4	455670.9024075774	17.08888022803111	3.750268041637178e-05
SGPCHVEQTTPDCDM	0.0	0.0	5.50598417847676	0.0	0.0	0.0	1.8353280594922532	0.0	1.9353280594922533	0.1	0.0	4	116949.04121979958	0.0	0.0
SGPCHVGQPQVKCQD	5.22055429109893	11.0226205513191	0.0	0.0	14.5525812366608	0.0	5.414391614139343	4.850860412220267	5.514391614139343	4.950860412220266	0.8959197557030323	4	345010.7487798652	10.02222948252933	2.904903548070044e-05
SGPCIFAQHDLTCFR	5.22055429109893	11.0226205513191	0.0	0.0	4.85086041222028	0.0	5.414391614139343	1.6169534707400934	5.514391614139343	1.7169534707400935	0.2986399185676782	4	345010.7487798652	3.340743160843119	9.683011826900174e-06
SGPCIFEATMYTCQL	5.22055429109893	0.0	0.0	0.0	0.0	0.0	1.7401847636996433	0.0	1.8401847636996436	0.1	0.0	4	110886.4099839889	0.0	0.0
SGPCINDTWPTHCVK	0.0	0.0	5.50598417847676	0.0	0.0	0.0	1.8353280594922532	0.0	1.9353280594922533	0.1	0.0	4	116949.04121979958	0.0	0.0
SGPCKAQHFPEFCEF	5.22055429109893	0.0	5.50598417847676	0.0	4.85086041222028	0.0	3.5755128231918967	1.6169534707400934	3.6755128231918968	1.7169534707400935	0.4522298060999883	4	227835.45120378849	3.340743160843119	1.4662964622897846e-05
SGPCKASWKPTFCHA	0.0	5.51131027565955	5.50598417847676	5.13049562596278	9.70172082444056	4.93084790998527	3.6724314847121033	6.587688120129537	3.772431484712104	6.687688120129537	1.7938219263050383	4	234011.2106177377	13.610641512780864	5.816234819200238e-05
SGPCKYTHITGHCVQ	5.22055429109893	0.0	16.5179525354303	10.2609912519256	0.0	0.0	7.246168942176411	3.420330417308533	7.34616894217641	3.520330417308533	0.4720191379199648	4	461733.5336433881	7.06665074550178	1.530460802736408e-05
SGPCLAHSAQMQCQY	10.4411085821979	5.51131027565955	22.023936713907	15.3914868778883	0.0	9.86169581997054	12.65878519058815	8.417727565952946	12.75878519058815	8.517727565952946	0.6649711989908443	4	806631.1542451142	17.391635754940097	2.1560828221687095e-05
SGPCLDHQFFQACHK	0.0	5.51131027565955	0.0	0.0	9.70172082444056	0.0	1.8371034252198504	3.233906941480187	1.9371034252198505	3.333906941480187	1.760329275469713	4	117062.16939793814	6.681486321686238	5.7076392450693146e-05
SGPCLDPMGMGECTV	0.0	5.51131027565955	0.0	0.0	0.0	0.0	1.8371034252198504	0.0	1.9371034252198505	0.1	0.0	4	117062.16939793814	0.0	0.0
SGPCLFEFNELFCKQ	0.0	5.51131027565955	0.0	0.0	9.70172082444056	4.93084790998527	1.8371034252198504	4.877522911475277	1.9371034252198505	4.977522911475277	2.655007249192611	4	117062.16939793814	10.077316140029987	8.608516476209677e-05
SGPCLGQKSTQQCVV	5.22055429109893	22.0452411026382	11.0119683569535	0.0	0.0	4.93084790998527	12.75925458356354	1.64361596999509	12.85925458356354	1.7436159699950902	0.1288175542881944	4	813033.17001534	3.395829818343749	4.176742036588345e-06
SGPCLNHAPHKACQN	5.22055429109893	0.0	0.0	0.0	0.0	0.0	1.7401847636996433	0.0	1.8401847636996436	0.1	0.0	4	110886.4099839889	0.0	0.0
SGPCLNMSVHQRCAE	5.22055429109893	0.0	5.50598417847676	10.2609912519256	9.70172082444056	0.0	3.5755128231918967	6.65423735878872	3.6755128231918968	6.75423735878872	1.861058172027031	4	227835.45120378849	13.748137067188017	6.03423962098459e-05
SGPCLNTSHQWGCWM	0.0	5.51131027565955	0.0	0.0	0.0	0.0	1.8371034252198504	0.0	1.9371034252198505	0.1	0.0	4	117062.16939793814	0.0	0.0
SGPCLSAHGTDECTI	5.22055429109893	0.0	0.0	0.0	0.0	0.0	1.7401847636996433	0.0	1.8401847636996436	0.1	0.0	4	110886.4099839889	0.0	0.0
SGPCLTHAPHKACQN	0.0	11.0226205513191	0.0	5.13049562596278	0.0	4.93084790998527	3.6742068504397	3.3537811786493505	3.774206850439701	3.45378117864935	0.9127905191968156	4	234124.33879587628	6.929155191094626	2.9596048094495128e-05
SGPCLTHRTKQSCDA	0.0	0.0	5.50598417847676	0.0	0.0	0.0	1.8353280594922532	0.0	1.9353280594922533	0.1	0.0	4	116949.04121979958	0.0	0.0
SGPCLTHRTQQSCDA	15.6616628732968	16.5339308269787	22.023936713907	10.2609912519256	0.0	0.0	18.0731768047275	3.420330417308533	18.1731768047275	3.520330417308533	0.1892489878378138	4	1151641.9030249796	7.06665074550178	6.13615285006567e-06
SGPCMEDPHWTACEK	5.22055429109893	0.0	11.0119683569535	0.0	0.0	0.0	5.410840882684144	0.0	5.510840882684144	0.1	0.0	4	344784.49242358765	0.0	0.0
SGPCMEDPHWTACER	0.0	0.0	5.50598417847676	0.0	0.0	0.0	1.8353280594922532	0.0	1.9353280594922533	0.1	0.0	4	116949.04121979958	0.0	0.0
SGPCMFNWQHHYCTV	0.0	5.51131027565955	0.0	0.0	0.0	0.0	1.8371034252198504	0.0	1.9371034252198505	0.1	0.0	4	117062.16939793814	0.0	0.0
SGPCMHHVPINQCQA	0.0	5.51131027565955	0.0	20.5219825038511	14.5525812366608	0.0	1.8371034252198504	11.6915212468373	1.9371034252198505	11.7915212468373	6.364106171887491	4	117062.16939793814	24.15553097353282	0.0002063478841863
SGPCMHWQLQVGCRW	10.4411085821979	0.0	0.0	5.13049562596278	0.0	4.93084790998527	3.4803695273993003	3.3537811786493505	3.5803695273993004	3.45378117864935	0.9636278999245972	4	221772.81996797863	6.929155191094626	3.1244384195029456e-05
SGPCMIKYHDQKCRA	5.22055429109893	0.0	11.0119683569535	0.0	0.0	0.0	5.410840882684144	0.0	5.510840882684144	0.1	0.0	4	344784.49242358765	0.0	0.0
SGPCMISHEPLQCKR	0.0	5.51131027565955	0.0	0.0	0.0	0.0	1.8371034252198504	0.0	1.9371034252198505	0.1	0.0	4	117062.16939793814	0.0	0.0
SGPCMKNFNHGPCAK	0.0	5.51131027565955	0.0	0.0	0.0	0.0	1.8371034252198504	0.0	1.9371034252198505	0.1	0.0	4	117062.16939793814	0.0	0.0
SGPCMLYNPDDTCIA	10.4411085821979	0.0	0.0	5.13049562596278	0.0	0.0	3.4803695273993003	1.71016520865426	3.5803695273993004	1.81016520865426	0.4913746069751903	4	221772.81996797863	3.533325372750877	1.593218399468901e-05
SGPCMNNGEYTGCMG	0.0	0.0	5.50598417847676	0.0	0.0	0.0	1.8353280594922532	0.0	1.9353280594922533	0.1	0.0	4	116949.04121979958	0.0	0.0
SGPCMPKVLEHNCDH	10.4411085821979	0.0	5.50598417847676	0.0	0.0	0.0	5.315697586891553	0.0	5.415697586891553	0.1	0.0	4	338721.8611877782	0.0	0.0
SGPCMQHNC	5.22055429109893	0.0	0.0	0.0	0.0	0.0	1.7401847636996433	0.0	1.8401847636996436	0.1	0.0	2	110886.4099839889	0.0	0.0
SGPCMWPHSTSMCPH	5.22055429109893	0.0	5.50598417847676	20.5219825038511	0.0	0.0	3.5755128231918967	6.840660834617033	3.6755128231918968	6.940660834617033	1.913197119654099	4	227835.45120378849	14.133301491003492	6.203293392810013e-05
SGPCMYFPLSNMCHH	5.22055429109893	11.0226205513191	0.0	0.0	0.0	4.93084790998527	5.414391614139343	1.64361596999509	5.514391614139343	1.7436159699950902	0.3035642944080532	4	345010.7487798652	3.395829818343749	9.842678323365705e-06
SGPCNAKNHLQACQR	0.0	5.51131027565955	0.0	0.0	0.0	0.0	1.8371034252198504	0.0	1.9371034252198505	0.1	0.0	4	117062.16939793814	0.0	0.0
SGPCNHGTHWYPCEE	5.22055429109893	0.0	5.50598417847676	0.0	0.0	4.93084790998527	3.5755128231918967	1.64361596999509	3.6755128231918968	1.7436159699950902	0.4596867781690172	4	227835.45120378849	3.395829818343749	1.490474726563222e-05
SGPCNHVYPWEACIP	5.22055429109893	0.0	0.0	0.0	0.0	0.0	1.7401847636996433	0.0	1.8401847636996436	0.1	0.0	4	110886.4099839889	0.0	0.0
SGPCNHWKC	0.0	5.51131027565955	0.0	0.0	0.0	0.0	1.8371034252198504	0.0	1.9371034252198505	0.1	0.0	2	117062.16939793814	0.0	0.0
SGPCNKELLKPYCNL	5.22055429109893	0.0	0.0	0.0	0.0	0.0	1.7401847636996433	0.0	1.8401847636996436	0.1	0.0	4	110886.4099839889	0.0	0.0
SGPCNKVPGSHQCTL	10.4411085821979	5.51131027565955	0.0	5.13049562596278	0.0	0.0	5.31747295261915	1.71016520865426	5.41747295261915	1.81016520865426	0.3216123944385855	4	338834.9893659168	3.533325372750877	1.0427864546583604e-05
SGPCNLKHIASKCYR	10.4411085821979	11.0226205513191	5.50598417847676	5.13049562596278	4.85086041222028	4.93084790998527	8.989904437331253	4.970734649389443	9.089904437331253	5.0707346493894425	0.55292408101115	4	572846.1999836545	10.269898351937744	1.792784582010107e-05
SGPCNPDATGHFCGK	0.0	5.51131027565955	0.0	0.0	0.0	0.0	1.8371034252198504	0.0	1.9371034252198505	0.1	0.0	4	117062.16939793814	0.0	0.0
SGPCNPHGRTETCFM	0.0	5.51131027565955	0.0	0.0	0.0	0.0	1.8371034252198504	0.0	1.9371034252198505	0.1	0.0	4	117062.16939793814	0.0	0.0
SGPCNPIRVTDNCTV	5.22055429109893	0.0	0.0	0.0	0.0	0.0	1.7401847636996433	0.0	1.8401847636996436	0.1	0.0	4	110886.4099839889	0.0	0.0
SGPCNQSTEMIGMCE	10.4411085821979	0.0	16.5179525354303	0.0	4.85086041222028	0.0	8.986353705876068	1.6169534707400934	9.086353705876068	1.7169534707400935	0.179934323048378	1	572619.943627378	3.340743160843119	5.834136931523026e-06
SGPCNQVYQTNRCMM	0.0	5.51131027565955	0.0	0.0	0.0	0.0	1.8371034252198504	0.0	1.9371034252198505	0.1	0.0	4	117062.16939793814	0.0	0.0
SGPCNQYDQDAPCKN	0.0	5.51131027565955	0.0	0.0	0.0	0.0	1.8371034252198504	0.0	1.9371034252198505	0.1	0.0	4	117062.16939793814	0.0	0.0
SGPCNRSTEMVGMCE	0.0	0.0	5.50598417847676	0.0	0.0	0.0	1.8353280594922532	0.0	1.9353280594922533	0.1	0.0	1	116949.04121979958	0.0	0.0
SGPCNWFSIFSQCKH	26.1027714554946	27.5565513782978	22.023936713907	25.6524781298139	4.85086041222028	4.93084790998527	25.22775318256647	11.811395484006482	25.32775318256647	11.911395484006482	0.4681905439033982	4	1607539.0617888328	24.403199842941248	1.5180470834584835e-05
SGPCNWMRHNMWCHM	0.0	5.51131027565955	0.0	0.0	0.0	0.0	1.8371034252198504	0.0	1.9371034252198505	0.1	0.0	4	117062.16939793814	0.0	0.0
SGPCNYKPDMHTCRQ	0.0	5.51131027565955	22.023936713907	5.13049562596278	0.0	29.5850874599116	9.178415663188847	11.571861028624792	9.278415663188849	11.671861028624791	1.260768901002724	4	584858.3342771356	23.90830428281336	4.087879556741409e-05
SGPCPDAAYRSTCKE	5.22055429109893	11.0226205513191	0.0	5.13049562596278	0.0	0.0	5.414391614139343	1.71016520865426	5.514391614139343	1.81016520865426	0.3158554701119644	4	345010.7487798652	3.533325372750877	1.0241203745815244e-05
SGPCPDRIMAEQCSA	5.22055429109893	11.0226205513191	0.0	10.2609912519256	0.0	0.0	5.414391614139343	3.420330417308533	5.514391614139343	3.520330417308533	0.6317109402239311	4	345010.7487798652	7.06665074550178	2.0482407491630565e-05
SGPCPKPLFHHHCPE	0.0	5.51131027565955	0.0	0.0	0.0	0.0	1.8371034252198504	0.0	1.9371034252198505	0.1	0.0	4	117062.16939793814	0.0	0.0
SGPCPNPLFHHHCPE	0.0	5.51131027565955	0.0	0.0	0.0	0.0	1.8371034252198504	0.0	1.9371034252198505	0.1	0.0	4	117062.16939793814	0.0	0.0
SGPCPTQFHPWFCNI	5.22055429109893	0.0	0.0	0.0	0.0	0.0	1.7401847636996433	0.0	1.8401847636996436	0.1	0.0	4	110886.4099839889	0.0	0.0
SGPCPTQVHPWFCNM	0.0	16.5339308269787	5.50598417847676	5.13049562596278	19.4034416488811	4.93084790998527	7.3466383351518205	9.821595061609717	7.44663833515182	9.921595061609716	1.3368828862332651	4	468135.549413615	20.292127834467088	4.334669276854735e-05
SGPCPWSQSLTQCPA	5.22055429109893	16.5339308269787	5.50598417847676	0.0	4.85086041222028	9.86169581997054	9.086823098851465	4.904185410730274	9.186823098851464	5.0041854107302735	0.5397029696055317	4	579021.9593976039	10.132402797530618	1.7499168439262734e-05
SGPCPWWTKSYTCHD	0.0	0.0	5.50598417847676	0.0	0.0	0.0	1.8353280594922532	0.0	1.9353280594922533	0.1	0.0	4	116949.04121979958	0.0	0.0
SGPCQAITHSMYCNT	5.22055429109893	0.0	0.0	0.0	0.0	0.0	1.7401847636996433	0.0	1.8401847636996436	0.1	0.0	4	110886.4099839889	0.0	0.0
SGPCQASDIRDQCWS	0.0	0.0	5.50598417847676	0.0	0.0	0.0	1.8353280594922532	0.0	1.9353280594922533	0.1	0.0	4	116949.04121979958	0.0	0.0
SGPCQASDMRDQCWS	0.0	5.51131027565955	11.0119683569535	0.0	9.70172082444056	0.0	5.50775954420435	3.233906941480187	5.60775954420435	3.333906941480187	0.5871547070138764	4	350960.25183753687	6.681486321686238	1.9037729448573475e-05
SGPCQASGMQHVCTM	0.0	5.51131027565955	0.0	0.0	0.0	0.0	1.8371034252198504	0.0	1.9371034252198505	0.1	0.0	4	117062.16939793814	0.0	0.0
SGPCQDGMFSIICIA	0.0	5.51131027565955	0.0	0.0	0.0	0.0	1.8371034252198504	0.0	1.9371034252198505	0.1	0.0	4	117062.16939793814	0.0	0.0
SGPCQDTIQVSNCKD	0.0	0.0	16.5179525354303	0.0	0.0	0.0	5.505984178476767	0.0	5.605984178476766	0.1	0.0	4	350847.1236593992	0.0	0.0
SGPCQESNVSLQCTQ	0.0	11.0226205513191	16.5179525354303	10.2609912519256	0.0	4.93084790998527	9.180191028916466	5.063946387303624	9.280191028916466	5.163946387303623	0.5516166680358632	4	584971.4624552754	10.46248056384553	1.788545465095308e-05
SGPCQFIHKYAECSA	0.0	5.51131027565955	0.0	0.0	0.0	0.0	1.8371034252198504	0.0	1.9371034252198505	0.1	0.0	4	117062.16939793814	0.0	0.0
SGPCQFQKVSASCFR	5.22055429109893	0.0	0.0	0.0	0.0	0.0	1.7401847636996433	0.0	1.8401847636996436	0.1	0.0	4	110886.4099839889	0.0	0.0
SGPCQFQQVSASCFR	5.22055429109893	0.0	5.50598417847676	0.0	19.4034416488811	0.0	3.5755128231918967	6.467813882960367	3.6755128231918968	6.567813882960366	1.8089192243999517	4	227835.45120378849	13.36297264337246	5.865185849159132e-05
SGPCQFRQAQEECMY	5.22055429109893	5.51131027565955	5.50598417847676	0.0	0.0	0.0	5.412616248411747	0.0	5.512616248411747	0.1	0.0	4	344897.62060172664	0.0	0.0
SGPCQHPVHSWRCTQ	5.22055429109893	0.0	0.0	0.0	0.0	0.0	1.7401847636996433	0.0	1.8401847636996436	0.1	0.0	4	110886.4099839889	0.0	0.0
SGPCQILDC	0.0	5.51131027565955	0.0	0.0	0.0	0.0	1.8371034252198504	0.0	1.9371034252198505	0.1	0.0	2	117062.16939793814	0.0	0.0
SGPCQKLQLFSACKS	0.0	0.0	5.50598417847676	0.0	0.0	0.0	1.8353280594922532	0.0	1.9353280594922533	0.1	0.0	4	116949.04121979958	0.0	0.0
SGPCQLTNVKARCDM	0.0	0.0	5.50598417847676	0.0	0.0	0.0	1.8353280594922532	0.0	1.9353280594922533	0.1	0.0	4	116949.04121979958	0.0	0.0
SGPCQNVTYELYCKV	0.0	5.51131027565955	0.0	0.0	0.0	0.0	1.8371034252198504	0.0	1.9371034252198505	0.1	0.0	4	117062.16939793814	0.0	0.0
SGPCQPDKPDVKCWR	0.0	0.0	5.50598417847676	0.0	0.0	0.0	1.8353280594922532	0.0	1.9353280594922533	0.1	0.0	4	116949.04121979958	0.0	0.0
SGPCQQGILQQRCPL	0.0	5.51131027565955	0.0	0.0	4.85086041222028	4.93084790998527	1.8371034252198504	3.2605694407351837	1.9371034252198505	3.360569440735184	1.7748426114577538	4	117062.16939793814	6.736572979186867	5.754696853675019e-05
SGPCQSWMQNHWCTQ	0.0	0.0	5.50598417847676	0.0	0.0	0.0	1.8353280594922532	0.0	1.9353280594922533	0.1	0.0	4	116949.04121979958	0.0	0.0
SGPCQTISDQDTCTK	5.22055429109893	0.0	0.0	0.0	0.0	0.0	1.7401847636996433	0.0	1.8401847636996436	0.1	0.0	4	110886.4099839889	0.0	0.0
SGPCQTPQHNIWCVQ	10.4411085821979	16.5339308269787	11.0119683569535	10.2609912519256	0.0	4.93084790998527	12.662335922043368	5.063946387303624	12.762335922043368	5.163946387303623	0.3999219747825515	4	806857.4106013929	10.46248056384553	1.2966951070136788e-05
SGPCQWLFPPHYCNG	5.22055429109893	0.0	0.0	0.0	0.0	0.0	1.7401847636996433	0.0	1.8401847636996436	0.1	0.0	4	110886.4099839889	0.0	0.0
SGPCQWMFEPHYCIG	0.0	0.0	5.50598417847676	0.0	0.0	0.0	1.8353280594922532	0.0	1.9353280594922533	0.1	0.0	4	116949.04121979958	0.0	0.0
SGPCQWMFPPHYCNG	5.22055429109893	5.51131027565955	5.50598417847676	0.0	4.85086041222028	24.6542395499264	5.412616248411747	9.83503332071556	5.512616248411747	9.93503332071556	1.8170571992059303	4	344897.62060172664	20.3198922525619	5.891572176436225e-05
SGPCQWQTTWKWCSF	0.0	0.0	5.50598417847676	0.0	0.0	0.0	1.8353280594922532	0.0	1.9353280594922533	0.1	0.0	4	116949.04121979958	0.0	0.0
SGPCQYFKWHYYCQP	5.22055429109893	5.51131027565955	11.0119683569535	25.6524781298139	9.70172082444056	0.0	7.247944307903992	11.784732984751486	7.347944307903992	11.884732984751484	1.6259414372017258	4	461846.6618215257	24.34811318544062	5.2719041184386896e-05
SGPCRDSNHYWYCPG	0.0	5.51131027565955	0.0	0.0	0.0	0.0	1.8371034252198504	0.0	1.9371034252198505	0.1	0.0	4	117062.16939793814	0.0	0.0
SGPCREIRC	5.22055429109893	0.0	0.0	0.0	0.0	0.0	1.7401847636996433	0.0	1.8401847636996436	0.1	0.0	2	110886.4099839889	0.0	0.0
SGPCSFGYTNTQCAR	0.0	5.51131027565955	0.0	0.0	0.0	0.0	1.8371034252198504	0.0	1.9371034252198505	0.1	0.0	4	117062.16939793814	0.0	0.0
SGPCSHLQTINDCQA	10.4411085821979	5.51131027565955	11.0119683569535	0.0	0.0	0.0	8.98812907160365	0.0	9.08812907160365	0.1	0.0	4	572733.0718055156	0.0	0.0
SGPCSIFMRDHYSPG	5.22055429109893	0.0	0.0	0.0	0.0	0.0	1.7401847636996433	0.0	1.8401847636996436	0.1	0.0	1	110886.4099839889	0.0	0.0
SGPCSIWSWQTMCEQ	15.6616628732968	0.0	0.0	0.0	0.0	0.0	5.220554291098933	0.0	5.320554291098933	0.1	0.0	4	332659.2299519669	0.0	0.0
SGPCSIWSWQTMWEQ	5.22055429109893	0.0	0.0	0.0	0.0	0.0	1.7401847636996433	0.0	1.8401847636996436	0.1	0.0	1	110886.4099839889	0.0	0.0
SGPCSPLGNIRNCTQ	10.4411085821979	0.0	5.50598417847676	0.0	0.0	0.0	5.315697586891553	0.0	5.415697586891553	0.1	0.0	4	338721.8611877782	0.0	0.0
SGPCSRTGEWEACRN	0.0	0.0	5.50598417847676	5.13049562596278	0.0	4.93084790998527	1.8353280594922532	3.3537811786493505	1.9353280594922533	3.45378117864935	1.827346975546802	4	116949.04121979958	6.929155191094626	5.924935440959831e-05
SGPCSSNTFLQECQR	5.22055429109893	11.0226205513191	0.0	0.0	4.85086041222028	0.0	5.414391614139343	1.6169534707400934	5.514391614139343	1.7169534707400935	0.2986399185676782	4	345010.7487798652	3.340743160843119	9.683011826900174e-06
SGPCSWWWQAHWCID	0.0	0.0	5.50598417847676	5.13049562596278	0.0	0.0	1.8353280594922532	1.71016520865426	1.9353280594922533	1.81016520865426	0.9318035540345742	4	116949.04121979958	3.533325372750877	3.0212521076681405e-05
SGPCTDSPSQEQCWR	5.22055429109893	0.0	0.0	0.0	0.0	0.0	1.7401847636996433	0.0	1.8401847636996436	0.1	0.0	4	110886.4099839889	0.0	0.0
SGPCTEYAMMGLCKY	10.4411085821979	0.0	5.50598417847676	0.0	0.0	4.93084790998527	5.315697586891553	1.64361596999509	5.415697586891553	1.7436159699950902	0.3092004281899383	4	338721.8611877782	3.395829818343749	1.002542264746589e-05
SGPCTEYAMMVLCKY	5.22055429109893	0.0	0.0	0.0	0.0	0.0	1.7401847636996433	0.0	1.8401847636996436	0.1	0.0	4	110886.4099839889	0.0	0.0
SGPCTHHVQIHLPD	0.0	0.0	5.50598417847676	0.0	0.0	0.0	1.8353280594922532	0.0	1.9353280594922533	0.1	0.0	2	116949.04121979958	0.0	0.0
SGPCTHHWHSLWCGF	10.4411085821979	0.0	0.0	0.0	0.0	4.93084790998527	3.4803695273993003	1.64361596999509	3.5803695273993004	1.7436159699950902	0.4722532929494067	4	221772.81996797863	3.395829818343749	1.531220020034045e-05
SGPCTKKDQHYVCSV	5.22055429109893	0.0	0.0	0.0	0.0	0.0	1.7401847636996433	0.0	1.8401847636996436	0.1	0.0	4	110886.4099839889	0.0	0.0
SGPCTKVQPQDYCYA	5.22055429109893	0.0	0.0	0.0	0.0	0.0	1.7401847636996433	0.0	1.8401847636996436	0.1	0.0	4	110886.4099839889	0.0	0.0
SGPCTMHAMVRYCKP	0.0	0.0	5.50598417847676	0.0	0.0	0.0	1.8353280594922532	0.0	1.9353280594922533	0.1	0.0	4	116949.04121979958	0.0	0.0
SGPCTMKTLVSNCHP	0.0	5.51131027565955	0.0	0.0	0.0	0.0	1.8371034252198504	0.0	1.9371034252198505	0.1	0.0	4	117062.16939793814	0.0	0.0
SGPCTMKTQHTRCEQ	10.4411085821979	11.0226205513191	5.50598417847676	0.0	0.0	24.6542395499264	8.989904437331253	8.218079849975467	9.089904437331253	8.318079849975467	0.9141454069132564	4	572846.1999836545	16.979149091718778	2.963997857051903e-05
SGPCTMTQMPHQCGE	5.22055429109893	11.0226205513191	11.0119683569535	10.2609912519256	0.0	0.0	9.085047733123842	3.420330417308533	9.185047733123842	3.520330417308533	0.376479080548812	4	578908.8312194638	7.06665074550178	1.2206845645480954e-05
SGPCTNDLYPSNCLW	5.22055429109893	0.0	11.0119683569535	0.0	0.0	14.7925437299558	5.410840882684144	4.930847909985267	5.510840882684144	5.030847909985266	0.9112905030648826	4	344784.49242358765	10.18748945503124	2.954741201792603e-05
SGPCTNGKSFNECTL	5.22055429109893	0.0	5.50598417847676	10.2609912519256	0.0	0.0	3.5755128231918967	3.420330417308533	3.6755128231918968	3.520330417308533	0.9565985598270542	4	227835.45120378849	7.06665074550178	3.1016466964050214e-05
SGPCTNGKSFNECTM	0.0	5.51131027565955	0.0	0.0	0.0	0.0	1.8371034252198504	0.0	1.9371034252198505	0.1	0.0	4	117062.16939793814	0.0	0.0
SGPCTQDIPFDHCFK	5.22055429109893	0.0	0.0	0.0	0.0	9.86169581997054	1.7401847636996433	3.28723193999018	1.8401847636996436	3.38723193999018	1.8890131717976344	4	110886.4099839889	6.791659636687498	6.124880080136204e-05
SGPCTQTGQKFQCYS	15.6616628732968	11.0226205513191	11.0119683569535	5.13049562596278	0.0	14.7925437299558	12.565417260523134	6.641013118639527	12.665417260523132	6.741013118639526	0.5285151285428179	4	800681.6511874419	13.720814827782116	1.713641721080234e-05
SGPCTQTGQKLQCYS	0.0	5.51131027565955	0.0	0.0	0.0	0.0	1.8371034252198504	0.0	1.9371034252198505	0.1	0.0	4	117062.16939793814	0.0	0.0
SGPCTQYMHTQQCQR	5.22055429109893	0.0	0.0	0.0	0.0	0.0	1.7401847636996433	0.0	1.8401847636996436	0.1	0.0	4	110886.4099839889	0.0	0.0
SGPCTSYDHNQSCRH	0.0	11.0226205513191	0.0	0.0	0.0	14.7925437299558	3.6742068504397	4.930847909985267	3.774206850439701	5.030847909985266	1.3420169605843453	4	234124.33879587628	10.18748945503124	4.351315846710541e-05
SGPCTWGYWDTRCHR	10.4411085821979	11.0226205513191	11.0119683569535	0.0	33.9560228855419	4.93084790998527	10.825232496823498	12.962290265175724	10.925232496823496	13.062290265175722	1.1974144914651317	4	689795.2412034534	26.781031944245537	3.882461105055165e-05
SGPCTWQISQWNCEQ	5.22055429109893	0.0	0.0	0.0	0.0	0.0	1.7401847636996433	0.0	1.8401847636996436	0.1	0.0	4	110886.4099839889	0.0	0.0
SGPCVDDKC	0.0	0.0	5.50598417847676	0.0	0.0	0.0	1.8353280594922532	0.0	1.9353280594922533	0.1	0.0	2	116949.04121979958	0.0	0.0
SGPCVEAVNPYICHI	0.0	0.0	5.50598417847676	0.0	4.85086041222028	0.0	1.8353280594922532	1.6169534707400934	1.9353280594922533	1.7169534707400935	0.8810160463559993	4	116949.04121979958	3.340743160843119	2.8565802045049416e-05
SGPCVGDLFGETCNG	5.22055429109893	0.0	0.0	5.13049562596278	0.0	0.0	1.7401847636996433	1.71016520865426	1.8401847636996436	1.81016520865426	0.9827492139503844	4	110886.4099839889	3.533325372750877	3.1864367989378144e-05
SGPCVGIDEQPTCEL	0.0	5.51131027565955	0.0	0.0	0.0	0.0	1.8371034252198504	0.0	1.9371034252198505	0.1	0.0	4	117062.16939793814	0.0	0.0
SGPCVHDQQQHMCRY	5.22055429109893	22.0452411026382	11.0119683569535	0.0	14.5525812366608	14.7925437299558	12.75925458356354	9.781708322205532	12.85925458356354	9.881708322205531	0.7666363468290945	4	813033.17001534	20.20971893756057	2.485718871368958e-05
SGPCVIYNLKGQCGT	0.0	0.0	11.0119683569535	0.0	0.0	0.0	3.6706561189845	0.0	3.7706561189845	0.1	0.0	4	233898.08243959871	0.0	0.0
SGPCVNQAGLGQCIH	0.0	5.51131027565955	0.0	0.0	0.0	0.0	1.8371034252198504	0.0	1.9371034252198505	0.1	0.0	4	117062.16939793814	0.0	0.0
SGPCVQGGTHQQCRH	5.22055429109893	0.0	5.50598417847676	0.0	0.0	0.0	3.5755128231918967	0.0	3.6755128231918968	0.1	0.0	4	227835.45120378849	0.0	0.0
SGPCVSWVEKHFCKA	0.0	0.0	11.0119683569535	0.0	0.0	0.0	3.6706561189845	0.0	3.7706561189845	0.1	0.0	4	233898.08243959871	0.0	0.0
SGPCVTTDKWFTCQT	0.0	5.51131027565955	0.0	0.0	0.0	0.0	1.8371034252198504	0.0	1.9371034252198505	0.1	0.0	4	117062.16939793814	0.0	0.0
SGPCWDANARHECFR	0.0	5.51131027565955	0.0	10.2609912519256	0.0	0.0	1.8371034252198504	3.420330417308533	1.9371034252198505	3.520330417308533	1.8618061293414736	4	117062.16939793814	7.06665074550178	6.0366647755173485e-05
SGPCWDSLTHTDCLY	5.22055429109893	0.0	0.0	0.0	0.0	0.0	1.7401847636996433	0.0	1.8401847636996436	0.1	0.0	4	110886.4099839889	0.0	0.0
SGPCWHGINVDRCTN	0.0	0.0	5.50598417847676	0.0	0.0	0.0	1.8353280594922532	0.0	1.9353280594922533	0.1	0.0	4	116949.04121979958	0.0	0.0
SGPCWKLHPYDGCTA	5.22055429109893	5.51131027565955	0.0	0.0	9.70172082444056	0.0	3.577288188919493	3.233906941480187	3.677288188919493	3.333906941480187	0.9040107396147404	4	227948.57938192703	6.681486321686238	2.9311375134702776e-05
SGPCWPGAAPETCKA	20.8822171643957	5.51131027565955	16.5179525354303	0.0	0.0	9.86169581997054	14.303826658495185	3.28723193999018	14.403826658495182	3.38723193999018	0.2298148613285844	4	911454.9329932923	6.791659636687498	7.451448657349555e-06
SGPCWPSWC	0.0	0.0	5.50598417847676	0.0	0.0	0.0	1.8353280594922532	0.0	1.9353280594922533	0.1	0.0	2	116949.04121979958	0.0	0.0
SGPCWQEHPLEWCRA	0.0	5.51131027565955	0.0	0.0	0.0	0.0	1.8371034252198504	0.0	1.9371034252198505	0.1	0.0	4	117062.16939793814	0.0	0.0
SGPCWQTETGTQCRS	5.22055429109893	5.51131027565955	11.0119683569535	0.0	0.0	14.7925437299558	7.247944307903992	4.930847909985267	7.347944307903992	5.030847909985266	0.68030985069906	4	461846.6618215257	10.18748945503124	2.2058164098992784e-05
SGPCWTHEWPNECGR	26.1027714554946	0.0	5.50598417847676	0.0	0.0	0.0	10.536251877990454	0.0	10.636251877990452	0.1	0.0	4	671381.0911397431	0.0	0.0
SGPCWTLLSPWACYR	10.4411085821979	0.0	16.5179525354303	5.13049562596278	0.0	4.93084790998527	8.986353705876068	3.3537811786493505	9.086353705876068	3.45378117864935	0.3732082319947359	4	572619.943627378	6.929155191094626	1.2100792625559769e-05
SGPCWTTSC	0.0	0.0	5.50598417847676	0.0	0.0	0.0	1.8353280594922532	0.0	1.9353280594922533	0.1	0.0	2	116949.04121979958	0.0	0.0
SGPCWYSPDWNRCTN	0.0	5.51131027565955	5.50598417847676	5.13049562596278	4.85086041222028	4.93084790998527	3.6724314847121033	4.970734649389443	3.772431484712104	5.0707346493894425	1.3535268581815676	4	234011.2106177377	10.269898351937744	4.388635196077782e-05
SGPCYASSQRQFCME	5.22055429109893	0.0	0.0	0.0	0.0	0.0	1.7401847636996433	0.0	1.8401847636996436	0.1	0.0	4	110886.4099839889	0.0	0.0
SGPCYDSGNDHACWK	5.22055429109893	0.0	0.0	0.0	0.0	0.0	1.7401847636996433	0.0	1.8401847636996436	0.1	0.0	4	110886.4099839889	0.0	0.0
SGPCYDSLC	0.0	0.0	5.50598417847676	0.0	0.0	0.0	1.8353280594922532	0.0	1.9353280594922533	0.1	0.0	2	116949.04121979958	0.0	0.0
SGPCYDSTAQFKCHI	0.0	5.51131027565955	0.0	0.0	0.0	0.0	1.8371034252198504	0.0	1.9371034252198505	0.1	0.0	4	117062.16939793814	0.0	0.0
SGPCYFPYHMAFCHL	0.0	5.51131027565955	0.0	0.0	0.0	0.0	1.8371034252198504	0.0	1.9371034252198505	0.1	0.0	4	117062.16939793814	0.0	0.0
SGPCYGVGMQHHCHT	5.22055429109893	0.0	5.50598417847676	5.13049562596278	0.0	0.0	3.5755128231918967	1.71016520865426	3.6755128231918968	1.81016520865426	0.4782992799135253	4	227835.45120378849	3.533325372750877	1.550823348202505e-05
SGPCYNKSFDPFCMS	5.22055429109893	0.0	0.0	0.0	0.0	0.0	1.7401847636996433	0.0	1.8401847636996436	0.1	0.0	4	110886.4099839889	0.0	0.0
SGPCYQQMDRDMCKQ	0.0	0.0	5.50598417847676	0.0	0.0	0.0	1.8353280594922532	0.0	1.9353280594922533	0.1	0.0	4	116949.04121979958	0.0	0.0
SGPCYQYMDRDMCKQ	0.0	22.0452411026382	0.0	5.13049562596278	0.0	0.0	7.348413700879401	1.71016520865426	7.4484137008794	1.81016520865426	0.2327257661676833	4	468248.67759175255	3.533325372750877	7.545830969396657e-06
SGPDCLISDMTMWLC	5.22055429109893	0.0	0.0	0.0	0.0	0.0	1.7401847636996433	0.0	1.8401847636996436	0.1	0.0	3	110886.4099839889	0.0	0.0
SGPDCVFRGVLSSLC	0.0	5.51131027565955	0.0	0.0	0.0	0.0	1.8371034252198504	0.0	1.9371034252198505	0.1	0.0	3	117062.16939793814	0.0	0.0
SGPECHQNMVMSGQC	0.0	0.0	5.50598417847676	0.0	0.0	0.0	1.8353280594922532	0.0	1.9353280594922533	0.1	0.0	3	116949.04121979958	0.0	0.0
SGPECYQNMVMSGQC	0.0	22.0452411026382	11.0119683569535	56.4354518855906	0.0	34.5159353698969	11.0190698198639	30.317129085162502	11.1190698198639	30.417129085162504	2.7513328784350106	3	702146.7600313514	62.63738782866591	8.9208398292501e-05
SGPFTAPSHYKICQI	0.0	0.0	5.50598417847676	0.0	0.0	0.0	1.8353280594922532	0.0	1.9353280594922533	0.1	0.0	1	116949.04121979958	0.0	0.0
SGPGCLHKMPWHLLC	5.22055429109893	11.0226205513191	5.50598417847676	0.0	4.85086041222028	0.0	7.249719673631596	1.6169534707400934	7.349719673631595	1.7169534707400935	0.2230366888007015	3	461959.7899996647	3.340743160843119	7.231675208886782e-06
SGPGCLHKMTWHLLC	5.22055429109893	0.0	0.0	0.0	0.0	0.0	1.7401847636996433	0.0	1.8401847636996436	0.1	0.0	3	110886.4099839889	0.0	0.0
SGPGCNLAFPRGMAC	0.0	0.0	5.50598417847676	0.0	0.0	0.0	1.8353280594922532	0.0	1.9353280594922533	0.1	0.0	3	116949.04121979958	0.0	0.0
SGPGCNLAFPRGMPC	31.3233257465936	33.0678616539573	38.5418892493373	35.9134693817395	0.0	4.93084790998527	34.311025549962736	13.614772430574924	34.41102554996274	13.714772430574923	0.396804590138219	3	2186334.7648301595	28.12910742759992	1.2865873918345282e-05
SGPGCNLAFPRGTPC	0.0	0.0	5.50598417847676	0.0	0.0	0.0	1.8353280594922532	0.0	1.9353280594922533	0.1	0.0	3	116949.04121979958	0.0	0.0
SGPLCVFDYDQFFPC	5.22055429109893	0.0	5.50598417847676	10.2609912519256	0.0	0.0	3.5755128231918967	3.420330417308533	3.6755128231918968	3.520330417308533	0.9565985598270542	3	227835.45120378849	7.06665074550178	3.1016466964050214e-05
SGPMCVSPTYGLSIC	0.0	0.0	5.50598417847676	0.0	0.0	0.0	1.8353280594922532	0.0	1.9353280594922533	0.1	0.0	3	116949.04121979958	0.0	0.0
SGPMCVSSTYGLSIC	15.6616628732968	22.0452411026382	27.5299208923838	0.0	9.70172082444056	44.3776311898674	21.7456082894396	18.026450671435985	21.8456082894396	18.126450671435983	0.8289697134014061	3	1385653.1136427172	37.24395468677995	2.687826723736796e-05
SGPMCVSSTYGLSIF	5.22055429109893	0.0	0.0	0.0	0.0	0.0	1.7401847636996433	0.0	1.8401847636996436	0.1	0.0	1	110886.4099839889	0.0	0.0
SGPNCDFNKSPFSRQ	0.0	5.51131027565955	5.50598417847676	0.0	0.0	4.93084790998527	3.6724314847121033	1.64361596999509	3.772431484712104	1.7436159699950902	0.447555244212797	1	234011.2106177377	3.395829818343749	1.4511398019691072e-05
SGPPCQQHMLGHQQC	0.0	0.0	5.50598417847676	0.0	0.0	0.0	1.8353280594922532	0.0	1.9353280594922533	0.1	0.0	3	116949.04121979958	0.0	0.0
SGPQCESRESYHTAC	5.22055429109893	0.0	0.0	0.0	0.0	0.0	1.7401847636996433	0.0	1.8401847636996436	0.1	0.0	3	110886.4099839889	0.0	0.0
SGPQCGIITQPEVKC	52.2055429109893	60.6244130322551	49.5538576062908	66.6964431375161	14.5525812366608	69.0318707397938	54.12793784984507	50.0936317046569	54.22793784984507	50.1936317046569	0.9254672114725738	3	3449089.334195405	103.4970767851032	3.000707339151792e-05
SGPQCGIITQPQVKC	5.22055429109893	0.0	0.0	0.0	0.0	0.0	1.7401847636996433	0.0	1.8401847636996436	0.1	0.0	3	110886.4099839889	0.0	0.0
SGPRCPMDVAAECGS	0.0	0.0	5.50598417847676	15.3914868778883	0.0	0.0	1.8353280594922532	5.130495625962767	1.9353280594922533	5.230495625962766	2.795410662103715	1	116949.04121979958	10.599976118252602	9.063756323004396e-05
SGPRCPMDVWQECGS	0.0	0.0	5.50598417847676	10.2609912519256	0.0	4.93084790998527	1.8353280594922532	5.063946387303624	1.9353280594922533	5.163946387303623	2.759150529581383	1	116949.04121979958	10.46248056384553	8.946187548627994e-05
SGPRHMEHDWRTCWK	0.0	5.51131027565955	0.0	0.0	0.0	0.0	1.8371034252198504	0.0	1.9371034252198505	0.1	0.0	1	117062.16939793814	0.0	0.0
SGPSCMSPTWMVSQC	0.0	5.51131027565955	0.0	0.0	0.0	0.0	1.8371034252198504	0.0	1.9371034252198505	0.1	0.0	3	117062.16939793814	0.0	0.0
SGPSCSFDIITTHNC	5.22055429109893	5.51131027565955	11.0119683569535	5.13049562596278	0.0	14.7925437299558	7.247944307903992	6.641013118639527	7.347944307903992	6.741013118639526	0.916261609708756	3	461846.6618215257	13.720814827782116	2.970859370005436e-05
SGPSCVTVLNMQSLC	5.22055429109893	0.0	11.0119683569535	0.0	0.0	4.93084790998527	5.410840882684144	1.64361596999509	5.510840882684144	1.7436159699950902	0.3037635010216277	3	344784.49242358765	3.395829818343749	9.849137339308685e-06
SGPTCNIQFPYGLCK	5.22055429109893	0.0	0.0	0.0	0.0	0.0	1.7401847636996433	0.0	1.8401847636996436	0.1	0.0	1	110886.4099839889	0.0	0.0
SGPTCVSTAGSVHLV	0.0	0.0	5.50598417847676	0.0	0.0	0.0	1.8353280594922532	0.0	1.9353280594922533	0.1	0.0	1	116949.04121979958	0.0	0.0
SGPTCVSTARDMIEC	57.4260972020882	55.1131027565955	44.0478734278141	102.609912519256	4.85086041222028	93.6861102897201	52.1956911288326	67.04896107373213	52.2956911288326	67.14896107373212	1.284568891103248	3	3325964.533561656	138.52801716439217	4.165047936216191e-05
SGPVCALYHNFSHKC	5.22055429109893	0.0	0.0	0.0	0.0	0.0	1.7401847636996433	0.0	1.8401847636996436	0.1	0.0	3	110886.4099839889	0.0	0.0
SGPVQRSGTLVLYL	5.22055429109893	0.0	0.0	0.0	0.0	0.0	1.7401847636996433	0.0	1.8401847636996436	0.1	0.0	2	110886.4099839889	0.0	0.0
SGPWCQSVHPNTLSC	26.1027714554946	27.5565513782978	44.0478734278141	15.3914868778883	0.0	34.5159353698969	32.5690654205355	16.6358074159284	32.6690654205355	16.735807415928402	0.5107855322566046	3	2075335.2266680328	34.37078484665885	1.6561558058184857e-05
SGPWCRPATVNCGSG	5.22055429109893	0.0	0.0	10.2609912519256	0.0	0.0	1.7401847636996433	3.420330417308533	1.8401847636996436	3.520330417308533	1.9654984279007763	1	110886.4099839889	7.06665074550178	6.372873597875653e-05
SGPWKCMYCEC	0.0	0.0	5.50598417847676	0.0	0.0	0.0	1.8353280594922532	0.0	1.9353280594922533	0.1	0.0	2	116949.04121979958	0.0	0.0
SGQACKWGHPKSPQC	5.22055429109893	0.0	0.0	0.0	0.0	0.0	1.7401847636996433	0.0	1.8401847636996436	0.1	0.0	3	110886.4099839889	0.0	0.0
SGQACKWGQPMSPQC	10.4411085821979	11.0226205513191	38.5418892493373	15.3914868778883	9.70172082444056	14.7925437299558	20.00187279428477	13.29525047742822	20.10187279428477	13.39525047742822	0.6647002815269947	3	1274540.4473024516	27.46895189497008	2.155204407448015e-05
SGQACNPEQQVRQRF	0.0	5.51131027565955	0.0	0.0	0.0	0.0	1.8371034252198504	0.0	1.9371034252198505	0.1	0.0	1	117062.16939793814	0.0	0.0
SGQACNPEQWPMLDC	0.0	0.0	11.0119683569535	5.13049562596278	0.0	9.86169581997054	3.6706561189845	4.99739714864444	3.7706561189845	5.09739714864444	1.3614451985295175	3	233898.08243959871	10.324985009438375	4.4143093871257685e-05
SGQACSHHELHWWEC	0.0	0.0	5.50598417847676	0.0	0.0	0.0	1.8353280594922532	0.0	1.9353280594922533	0.1	0.0	3	116949.04121979958	0.0	0.0
SGQCADPHDVSYCIH	0.0	5.51131027565955	0.0	5.13049562596278	0.0	9.86169581997054	1.8371034252198504	4.99739714864444	1.9371034252198505	5.09739714864444	2.720259012116528	4	117062.16939793814	10.324985009438375	8.820086850039389e-05
SGQCADPYFHKYCNH	0.0	0.0	5.50598417847676	0.0	0.0	0.0	1.8353280594922532	0.0	1.9353280594922533	0.1	0.0	4	116949.04121979958	0.0	0.0
SGQCAFHHQRTMCMD	10.4411085821979	0.0	0.0	0.0	0.0	0.0	3.4803695273993003	0.0	3.5803695273993004	0.1	0.0	4	221772.81996797863	0.0	0.0
SGQCAFQMC	0.0	0.0	5.50598417847676	0.0	0.0	0.0	1.8353280594922532	0.0	1.9353280594922533	0.1	0.0	2	116949.04121979958	0.0	0.0
SGQCAHAEEDKQCRW	0.0	16.5339308269787	11.0119683569535	0.0	4.85086041222028	4.93084790998527	9.181966394644066	3.2605694407351837	9.281966394644066	3.360569440735184	0.3551057911339238	4	585084.5906334141	6.736572979186867	1.1513844471435892e-05
SGQCAHQPKLWHCVR	5.22055429109893	0.0	0.0	5.13049562596278	0.0	0.0	1.7401847636996433	1.71016520865426	1.8401847636996436	1.81016520865426	0.9827492139503844	4	110886.4099839889	3.533325372750877	3.1864367989378144e-05
SGQCAHWPHTYHCSR	10.4411085821979	0.0	11.0119683569535	5.13049562596278	4.85086041222028	9.86169581997054	7.1510256463838	6.614350619384534	7.2510256463838	6.7143506193845335	0.9249513211757732	4	455670.9024075774	13.665728170281492	2.999034631809364e-05
SGQCALMIPNGNCEW	10.4411085821979	5.51131027565955	5.50598417847676	5.13049562596278	0.0	9.86169581997054	7.152801012111404	4.99739714864444	7.252801012111403	5.09739714864444	0.6986629629683044	4	455784.0305857164	10.324985009438375	2.265323994824918e-05
SGQCALMMPNGNCEW	0.0	0.0	5.50598417847676	0.0	0.0	0.0	1.8353280594922532	0.0	1.9353280594922533	0.1	0.0	4	116949.04121979958	0.0	0.0
SGQCALSPEHQVCRQ	0.0	0.0	5.50598417847676	0.0	0.0	0.0	1.8353280594922532	0.0	1.9353280594922533	0.1	0.0	4	116949.04121979958	0.0	0.0
SGQCANKIMSTLCEQ	10.4411085821979	0.0	0.0	10.2609912519256	0.0	14.7925437299558	3.4803695273993003	8.3511783272938	3.5803695273993004	8.4511783272938	2.399509092798604	4	221772.81996797863	17.25414020053302	7.780096859039945e-05
SGQCAQYQQSPFCNT	15.6616628732968	11.0226205513191	11.0119683569535	0.0	4.85086041222028	4.93084790998527	12.565417260523134	3.2605694407351837	12.665417260523132	3.360569440735184	0.2594875580438494	4	800681.6511874419	6.736572979186867	8.413547343312125e-06
SGQCARNHEQFWCTY	5.22055429109893	5.51131027565955	0.0	0.0	0.0	0.0	3.577288188919493	0.0	3.677288188919493	0.1	0.0	4	227948.57938192703	0.0	0.0
SGQCASVKMQRYCYG	5.22055429109893	0.0	0.0	0.0	0.0	4.93084790998527	1.7401847636996433	1.64361596999509	1.8401847636996436	1.7436159699950902	0.9445065858988172	4	110886.4099839889	3.395829818343749	3.062440040068102e-05
SGQCATQERMDQCSQ	0.0	5.51131027565955	0.0	0.0	0.0	0.0	1.8371034252198504	0.0	1.9371034252198505	0.1	0.0	4	117062.16939793814	0.0	0.0
SGQCATYTIQEWCDD	5.22055429109893	0.0	0.0	0.0	0.0	0.0	1.7401847636996433	0.0	1.8401847636996436	0.1	0.0	4	110886.4099839889	0.0	0.0
SGQCAWHNFMTICHR	5.22055429109893	0.0	0.0	15.3914868778883	0.0	4.93084790998527	1.7401847636996433	6.774111595957856	1.8401847636996436	6.874111595957856	3.8927542277499625	4	110886.4099839889	13.99580593659635	0.0001262175043688
SGQCAYPEISTICRH	5.22055429109893	0.0	0.0	0.0	0.0	0.0	1.7401847636996433	0.0	1.8401847636996436	0.1	0.0	4	110886.4099839889	0.0	0.0
SGQCDADKNLHQCQR	0.0	0.0	5.50598417847676	0.0	0.0	0.0	1.8353280594922532	0.0	1.9353280594922533	0.1	0.0	4	116949.04121979958	0.0	0.0
SGQCDAFTSLVQCAQ	0.0	0.0	5.50598417847676	0.0	0.0	0.0	1.8353280594922532	0.0	1.9353280594922533	0.1	0.0	4	116949.04121979958	0.0	0.0
SGQCDAQAHQQGCDR	20.8822171643957	5.51131027565955	0.0	5.13049562596278	0.0	14.7925437299558	8.797842480018417	6.641013118639527	8.897842480018417	6.741013118639526	0.7548456492284941	4	560607.8093338934	13.720814827782116	2.447489064429017e-05
SGQCDDNNFQGMCVH	26.1027714554946	22.0452411026382	27.5299208923838	20.5219825038511	0.0	34.5159353698969	25.225977816838867	18.345972624582668	25.32597781683887	18.44597262458267	0.7272650740355582	4	1607425.9336106938	37.90411021940975	2.358062628382965e-05
SGQCDFMAHQHICTQ	5.22055429109893	5.51131027565955	0.0	0.0	0.0	0.0	3.577288188919493	0.0	3.677288188919493	0.1	0.0	4	227948.57938192703	0.0	0.0
SGQCDGFGSIVTCPA	5.22055429109893	0.0	0.0	5.13049562596278	0.0	0.0	1.7401847636996433	1.71016520865426	1.8401847636996436	1.81016520865426	0.9827492139503844	4	110886.4099839889	3.533325372750877	3.1864367989378144e-05
SGQCDHSEIKSRCQQ	0.0	5.51131027565955	5.50598417847676	0.0	0.0	0.0	3.6724314847121033	0.0	3.772431484712104	0.1	0.0	4	234011.2106177377	0.0	0.0
SGQCDIQGQQSTCKR	0.0	5.51131027565955	0.0	0.0	0.0	0.0	1.8371034252198504	0.0	1.9371034252198505	0.1	0.0	4	117062.16939793814	0.0	0.0
SGQCDITKQPYFCVT	5.22055429109893	5.51131027565955	0.0	0.0	0.0	0.0	3.577288188919493	0.0	3.677288188919493	0.1	0.0	4	227948.57938192703	0.0	0.0
SGQCDLDIEHPSCQH	20.8822171643957	11.0226205513191	5.50598417847676	0.0	0.0	0.0	12.470273964730522	0.0	12.57027396473052	0.1	0.0	4	794619.0199516311	0.0	0.0
SGQCDLHPKYTWCSH	0.0	5.51131027565955	0.0	0.0	0.0	4.93084790998527	1.8371034252198504	1.64361596999509	1.9371034252198505	1.7436159699950902	0.8946779737228975	4	117062.16939793814	3.395829818343749	2.900877231140363e-05
SGQCDMKWSGKGCFD	0.0	0.0	5.50598417847676	0.0	0.0	0.0	1.8353280594922532	0.0	1.9353280594922533	0.1	0.0	4	116949.04121979958	0.0	0.0
SGQCDMWTC	0.0	5.51131027565955	0.0	0.0	0.0	0.0	1.8371034252198504	0.0	1.9371034252198505	0.1	0.0	2	117062.16939793814	0.0	0.0
SGQCDNSNMWDFCIQ	20.8822171643957	16.5339308269787	5.50598417847676	10.2609912519256	0.0	4.93084790998527	14.307377389950387	5.063946387303624	14.407377389950389	5.163946387303623	0.353939527090449	4	911681.1893495704	10.46248056384553	1.147602987323878e-05
SGQCDPQPYQLPCSN	5.22055429109893	0.0	0.0	0.0	0.0	4.93084790998527	1.7401847636996433	1.64361596999509	1.8401847636996436	1.7436159699950902	0.9445065858988172	4	110886.4099839889	3.395829818343749	3.062440040068102e-05
SGQCDQMADPMWCTQ	10.4411085821979	0.0	5.50598417847676	25.6524781298139	0.0	4.93084790998527	5.315697586891553	10.194442013266393	5.415697586891553	10.29444201326639	1.9177994697075629	4	338721.8611877782	21.062456682098134	6.218215915630459e-05
SGQCDQMAEPMWCTQ	5.22055429109893	0.0	0.0	0.0	0.0	0.0	1.7401847636996433	0.0	1.8401847636996436	0.1	0.0	4	110886.4099839889	0.0	0.0
SGQCDSFYPQWPCKH	5.22055429109893	5.51131027565955	5.50598417847676	5.13049562596278	0.0	14.7925437299558	5.412616248411747	6.641013118639527	5.512616248411747	6.741013118639526	1.2269506674500037	4	344897.62060172664	13.720814827782116	3.978228322898852e-05
SGQCDSQNPYHPCPF	15.6616628732968	5.51131027565955	16.5179525354303	10.2609912519256	0.0	9.86169581997054	12.563641894795552	6.707562357298713	12.663641894795552	6.807562357298712	0.533886783264437	4	800568.5230093043	13.85831038218928	1.7310586144576928e-05
SGQCDVDYADYQCYH	5.22055429109893	5.51131027565955	0.0	0.0	0.0	0.0	3.577288188919493	0.0	3.677288188919493	0.1	0.0	4	227948.57938192703	0.0	0.0
SGQCDVNWFQPDCNH	0.0	0.0	5.50598417847676	0.0	0.0	0.0	1.8353280594922532	0.0	1.9353280594922533	0.1	0.0	4	116949.04121979958	0.0	0.0
SGQCEDSFC	0.0	0.0	5.50598417847676	0.0	0.0	0.0	1.8353280594922532	0.0	1.9353280594922533	0.1	0.0	2	116949.04121979958	0.0	0.0
SGQCEDWMEKTKCPE	0.0	5.51131027565955	0.0	0.0	0.0	0.0	1.8371034252198504	0.0	1.9371034252198505	0.1	0.0	4	117062.16939793814	0.0	0.0
SGQCEHGQHQMHCFS	5.22055429109893	0.0	0.0	0.0	0.0	0.0	1.7401847636996433	0.0	1.8401847636996436	0.1	0.0	4	110886.4099839889	0.0	0.0
SGQCELLPHIRDCPG	5.22055429109893	0.0	5.50598417847676	10.2609912519256	0.0	4.93084790998527	3.5755128231918967	5.063946387303624	3.6755128231918968	5.163946387303623	1.4162853379960716	4	227835.45120378849	10.46248056384553	4.592121422968243e-05
SGQCEPLQANEWCLH	0.0	0.0	5.50598417847676	0.0	0.0	0.0	1.8353280594922532	0.0	1.9353280594922533	0.1	0.0	4	116949.04121979958	0.0	0.0
SGQCEQESFTDNCVR	0.0	5.51131027565955	11.0119683569535	5.13049562596278	0.0	0.0	5.50775954420435	1.71016520865426	5.60775954420435	1.81016520865426	0.3105010658015772	4	350960.25183753687	3.533325372750877	1.0067594134239708e-05
SGQCEQGTVKAACSA	0.0	5.51131027565955	0.0	0.0	9.70172082444056	0.0	1.8371034252198504	3.233906941480187	1.9371034252198505	3.333906941480187	1.760329275469713	4	117062.16939793814	6.681486321686238	5.7076392450693146e-05
SGQCEVPRVISSCRM	0.0	0.0	5.50598417847676	20.5219825038511	0.0	4.93084790998527	1.8353280594922532	8.484276804612124	1.9353280594922533	8.584276804612124	4.622757637650521	4	116949.04121979958	17.529131309347243	0.0001498869176396
SGQCFEYHQNKVCMR	10.4411085821979	0.0	5.50598417847676	10.2609912519256	0.0	9.86169581997054	5.315697586891553	6.707562357298713	5.415697586891553	6.807562357298712	1.2618404729869286	4	338721.8611877782	13.85831038218928	4.091353989846734e-05
SGQCFGAGHQGFCRH	0.0	5.51131027565955	0.0	5.13049562596278	0.0	0.0	1.8371034252198504	1.71016520865426	1.9371034252198505	1.81016520865426	0.9309030646707334	4	117062.16939793814	3.533325372750877	3.0183323877586628e-05
SGQCFMHMQARDCTY	0.0	0.0	11.0119683569535	5.13049562596278	0.0	0.0	3.6706561189845	1.71016520865426	3.7706561189845	1.81016520865426	0.4659017770172879	4	233898.08243959871	3.533325372750877	1.510626053834073e-05
SGQCFMHWEHNQCVW	5.22055429109893	0.0	0.0	5.13049562596278	0.0	0.0	1.7401847636996433	1.71016520865426	1.8401847636996436	1.81016520865426	0.9827492139503844	4	110886.4099839889	3.533325372750877	3.1864367989378144e-05
SGQCFNPQSTMMCQR	31.3233257465936	22.0452411026382	11.0119683569535	35.9134693817395	19.4034416488811	0.0	21.460178402061768	18.4389703435402	21.56017840206177	18.538970343540203	0.8592179430236561	4	1367465.2199352852	38.09625025262863	2.7859026830994297e-05
SGQCFQDMSEKYCYE	0.0	0.0	5.50598417847676	0.0	0.0	0.0	1.8353280594922532	0.0	1.9353280594922533	0.1	0.0	4	116949.04121979958	0.0	0.0
SGQCFQQTMQSGCQI	0.0	0.0	5.50598417847676	0.0	0.0	0.0	1.8353280594922532	0.0	1.9353280594922533	0.1	0.0	4	116949.04121979958	0.0	0.0
SGQCFSAAWETICNH	0.0	5.51131027565955	0.0	5.13049562596278	0.0	0.0	1.8371034252198504	1.71016520865426	1.9371034252198505	1.81016520865426	0.9309030646707334	4	117062.16939793814	3.533325372750877	3.0183323877586628e-05
SGQCFSHYHSDLCSV	0.0	0.0	5.50598417847676	0.0	0.0	0.0	1.8353280594922532	0.0	1.9353280594922533	0.1	0.0	4	116949.04121979958	0.0	0.0
SGQCFVGATKQSCVE	5.22055429109893	0.0	0.0	0.0	0.0	0.0	1.7401847636996433	0.0	1.8401847636996436	0.1	0.0	4	110886.4099839889	0.0	0.0
SGQCGDLDPRHKCVD	0.0	0.0	5.50598417847676	0.0	0.0	0.0	1.8353280594922532	0.0	1.9353280594922533	0.1	0.0	4	116949.04121979958	0.0	0.0
SGQCGEGLAMHGCPG	0.0	0.0	5.50598417847676	0.0	0.0	0.0	1.8353280594922532	0.0	1.9353280594922533	0.1	0.0	4	116949.04121979958	0.0	0.0
SGQCGKVLHQHQCRA	0.0	16.5339308269787	0.0	0.0	0.0	0.0	5.511310275659567	0.0	5.611310275659567	0.1	0.0	4	351186.5081938155	0.0	0.0
SGQCGLHNPQEKCPM	5.22055429109893	0.0	0.0	0.0	0.0	4.93084790998527	1.7401847636996433	1.64361596999509	1.8401847636996436	1.7436159699950902	0.9445065858988172	4	110886.4099839889	3.395829818343749	3.062440040068102e-05
SGQCGMGNYAERCFG	0.0	5.51131027565955	0.0	0.0	0.0	0.0	1.8371034252198504	0.0	1.9371034252198505	0.1	0.0	4	117062.16939793814	0.0	0.0
SGQCGSFRNVQECQY	5.22055429109893	0.0	0.0	0.0	0.0	0.0	1.7401847636996433	0.0	1.8401847636996436	0.1	0.0	4	110886.4099839889	0.0	0.0
SGQCGSKYLMYTCSP	10.4411085821979	0.0	16.5179525354303	15.3914868778883	14.5525812366608	19.7233916399411	8.986353705876068	16.555819918163397	9.086353705876068	16.6558199181634	1.8423289868211783	4	572619.943627378	34.205524874156936	5.973512668363427e-05
SGQCGSQMYKNPCSQ	0.0	5.51131027565955	0.0	0.0	0.0	0.0	1.8371034252198504	0.0	1.9371034252198505	0.1	0.0	4	117062.16939793814	0.0	0.0
SGQCGTRQMPDQCIS	0.0	5.51131027565955	11.0119683569535	0.0	0.0	0.0	5.50775954420435	0.0	5.60775954420435	0.1	0.0	4	350960.25183753687	0.0	0.0
SGQCGTTAPYKDCIT	0.0	0.0	5.50598417847676	0.0	0.0	0.0	1.8353280594922532	0.0	1.9353280594922533	0.1	0.0	4	116949.04121979958	0.0	0.0
SGQCGVNFC	5.22055429109893	0.0	0.0	0.0	0.0	0.0	1.7401847636996433	0.0	1.8401847636996436	0.1	0.0	2	110886.4099839889	0.0	0.0
SGQCGWWTMTGWCYN	0.0	5.51131027565955	0.0	5.13049562596278	19.4034416488811	0.0	1.8371034252198504	8.177979091614626	1.9371034252198505	8.277979091614625	4.451561615610155	4	117062.16939793814	16.896298016123335	0.0001443361087789
SGQCHAASQTQMCTM	0.0	0.0	5.50598417847676	0.0	0.0	0.0	1.8353280594922532	0.0	1.9353280594922533	0.1	0.0	4	116949.04121979958	0.0	0.0
SGQCHASQHLHDCRV	31.3233257465936	11.0226205513191	5.50598417847676	5.13049562596278	4.85086041222028	14.7925437299558	15.95064349212982	8.25796658937962	16.050643492129822	8.35796658937962	0.5177199649314568	4	1016391.8399196096	17.061557988625236	1.678639803914079e-05
SGQCHEWNRDNQCYK	5.22055429109893	11.0226205513191	0.0	0.0	0.0	0.0	5.414391614139343	0.0	5.514391614139343	0.1	0.0	4	345010.7487798652	0.0	0.0
SGQCHFLPNQGHCMQ	0.0	5.51131027565955	0.0	10.2609912519256	0.0	0.0	1.8371034252198504	3.420330417308533	1.9371034252198505	3.520330417308533	1.8618061293414736	4	117062.16939793814	7.06665074550178	6.0366647755173485e-05
SGQCHHARSPEGCPN	5.22055429109893	0.0	0.0	0.0	0.0	0.0	1.7401847636996433	0.0	1.8401847636996436	0.1	0.0	4	110886.4099839889	0.0	0.0
SGQCHHFHC	0.0	5.51131027565955	0.0	0.0	0.0	0.0	1.8371034252198504	0.0	1.9371034252198505	0.1	0.0	2	117062.16939793814	0.0	0.0
SGQCHHRQSGYQCTY	5.22055429109893	0.0	0.0	0.0	0.0	0.0	1.7401847636996433	0.0	1.8401847636996436	0.1	0.0	4	110886.4099839889	0.0	0.0
SGQCHHTQMRQFCTP	5.22055429109893	0.0	0.0	0.0	0.0	0.0	1.7401847636996433	0.0	1.8401847636996436	0.1	0.0	4	110886.4099839889	0.0	0.0
SGQCHPPGENRGCQG	10.4411085821979	5.51131027565955	0.0	0.0	0.0	0.0	5.31747295261915	0.0	5.41747295261915	0.1	0.0	4	338834.9893659168	0.0	0.0
SGQCHPQVAQHSCHG	5.22055429109893	11.0226205513191	0.0	0.0	0.0	4.93084790998527	5.414391614139343	1.64361596999509	5.514391614139343	1.7436159699950902	0.3035642944080532	4	345010.7487798652	3.395829818343749	9.842678323365705e-06
SGQCHQHHMSEPCQT	0.0	16.5339308269787	5.50598417847676	5.13049562596278	0.0	19.7233916399411	7.3466383351518205	8.284629088634626	7.44663833515182	8.384629088634625	1.127676184765317	4	468135.549413615	17.116644646125884	3.6563436952323176e-05
SGQCHQNTYSSHCNW	0.0	0.0	5.50598417847676	0.0	0.0	0.0	1.8353280594922532	0.0	1.9353280594922533	0.1	0.0	4	116949.04121979958	0.0	0.0
SGQCHRQMNQHQCQN	5.22055429109893	0.0	0.0	10.2609912519256	0.0	4.93084790998527	1.7401847636996433	5.063946387303624	1.8401847636996436	5.163946387303623	2.910005013799594	4	110886.4099839889	10.46248056384553	9.435313637943756e-05
SGQCHRVDAINQCTH	0.0	5.51131027565955	0.0	0.0	9.70172082444056	0.0	1.8371034252198504	3.233906941480187	1.9371034252198505	3.333906941480187	1.760329275469713	4	117062.16939793814	6.681486321686238	5.7076392450693146e-05
SGQCHSKQFWENCVL	5.22055429109893	0.0	0.0	0.0	0.0	0.0	1.7401847636996433	0.0	1.8401847636996436	0.1	0.0	4	110886.4099839889	0.0	0.0
SGQCHSVMSQHGCPS	5.22055429109893	11.0226205513191	0.0	0.0	0.0	0.0	5.414391614139343	0.0	5.514391614139343	0.1	0.0	4	345010.7487798652	0.0	0.0
SGQCHTAEHADSCKC	0.0	0.0	5.50598417847676	0.0	0.0	0.0	1.8353280594922532	0.0	1.9353280594922533	0.1	0.0	4	116949.04121979958	0.0	0.0
SGQCHTAEHADSCKW	10.4411085821979	5.51131027565955	11.0119683569535	5.13049562596278	9.70172082444056	4.93084790998527	8.98812907160365	6.587688120129537	9.08812907160365	6.687688120129537	0.732932078261107	4	572733.0718055156	13.610641512780864	2.3764371542006333e-05
SGQCHTSWGPRHCIS	5.22055429109893	5.51131027565955	0.0	0.0	0.0	0.0	3.577288188919493	0.0	3.677288188919493	0.1	0.0	4	227948.57938192703	0.0	0.0
SGQCHTWKHPLNCTH	0.0	0.0	5.50598417847676	0.0	0.0	0.0	1.8353280594922532	0.0	1.9353280594922533	0.1	0.0	4	116949.04121979958	0.0	0.0
SGQCHYHTLKGVCTE	0.0	0.0	5.50598417847676	0.0	0.0	4.93084790998527	1.8353280594922532	1.64361596999509	1.9353280594922533	1.7436159699950902	0.8955434215122278	4	116949.04121979958	3.395829818343749	2.9036833332916904e-05
SGQCIAEWWGTRCRT	0.0	0.0	5.50598417847676	0.0	0.0	0.0	1.8353280594922532	0.0	1.9353280594922533	0.1	0.0	4	116949.04121979958	0.0	0.0
SGQCIAHQAWKWCDM	5.22055429109893	0.0	0.0	0.0	0.0	0.0	1.7401847636996433	0.0	1.8401847636996436	0.1	0.0	4	110886.4099839889	0.0	0.0
SGQCIDMSHQTQCRV	0.0	5.51131027565955	0.0	0.0	0.0	0.0	1.8371034252198504	0.0	1.9371034252198505	0.1	0.0	4	117062.16939793814	0.0	0.0
SGQCIDMSHYTQCRV	10.4411085821979	11.0226205513191	0.0	10.2609912519256	4.85086041222028	14.7925437299558	7.154576377839	9.968131798033893	7.254576377838999	10.068131798033892	1.3932525521580512	4	455897.1587638549	20.594883361376137	4.517440603757712e-05
SGQCIEMSHYTQCRV	0.0	5.51131027565955	0.0	0.0	0.0	0.0	1.8371034252198504	0.0	1.9371034252198505	0.1	0.0	4	117062.16939793814	0.0	0.0
SGQCIFPASKPMCEY	0.0	0.0	5.50598417847676	0.0	0.0	0.0	1.8353280594922532	0.0	1.9353280594922533	0.1	0.0	4	116949.04121979958	0.0	0.0
SGQCIHPQMNKQCTM	0.0	5.51131027565955	0.0	0.0	0.0	0.0	1.8371034252198504	0.0	1.9371034252198505	0.1	0.0	4	117062.16939793814	0.0	0.0
SGQCIIDYHMRDCAN	0.0	5.51131027565955	0.0	0.0	0.0	0.0	1.8371034252198504	0.0	1.9371034252198505	0.1	0.0	4	117062.16939793814	0.0	0.0
SGQCIKFSGDISCKM	5.22055429109893	0.0	0.0	0.0	0.0	0.0	1.7401847636996433	0.0	1.8401847636996436	0.1	0.0	4	110886.4099839889	0.0	0.0
SGQCILPIKDEQCAQ	0.0	5.51131027565955	0.0	0.0	0.0	0.0	1.8371034252198504	0.0	1.9371034252198505	0.1	0.0	4	117062.16939793814	0.0	0.0
SGQCILQSPSSHCMQ	5.22055429109893	0.0	5.50598417847676	0.0	0.0	0.0	3.5755128231918967	0.0	3.6755128231918968	0.1	0.0	4	227835.45120378849	0.0	0.0
SGQCIPKHVQWPCMT	0.0	5.51131027565955	0.0	0.0	0.0	0.0	1.8371034252198504	0.0	1.9371034252198505	0.1	0.0	4	117062.16939793814	0.0	0.0
SGQCIPVSTLQICQN	0.0	0.0	5.50598417847676	0.0	0.0	0.0	1.8353280594922532	0.0	1.9353280594922533	0.1	0.0	4	116949.04121979958	0.0	0.0
SGQCISMSQHHQCSS	0.0	5.51131027565955	0.0	0.0	0.0	0.0	1.8371034252198504	0.0	1.9371034252198505	0.1	0.0	4	117062.16939793814	0.0	0.0
SGQCITRFQFANCHI	5.22055429109893	0.0	0.0	0.0	0.0	4.93084790998527	1.7401847636996433	1.64361596999509	1.8401847636996436	1.7436159699950902	0.9445065858988172	4	110886.4099839889	3.395829818343749	3.062440040068102e-05
SGQCIVKTYSNWCKD	0.0	0.0	5.50598417847676	0.0	0.0	0.0	1.8353280594922532	0.0	1.9353280594922533	0.1	0.0	4	116949.04121979958	0.0	0.0
SGQCIVQTYSNWCKD	0.0	5.51131027565955	0.0	0.0	0.0	0.0	1.8371034252198504	0.0	1.9371034252198505	0.1	0.0	4	117062.16939793814	0.0	0.0
SGQCIYMSHYTQCRV	0.0	5.51131027565955	0.0	0.0	0.0	0.0	1.8371034252198504	0.0	1.9371034252198505	0.1	0.0	4	117062.16939793814	0.0	0.0
SGQCKAWMPYYQCFK	5.22055429109893	0.0	0.0	0.0	0.0	0.0	1.7401847636996433	0.0	1.8401847636996436	0.1	0.0	4	110886.4099839889	0.0	0.0
SGQCKEQTQYFGCHQ	0.0	0.0	5.50598417847676	0.0	0.0	0.0	1.8353280594922532	0.0	1.9353280594922533	0.1	0.0	4	116949.04121979958	0.0	0.0
SGQCKEQTYPHMCQY	5.22055429109893	11.0226205513191	5.50598417847676	20.5219825038511	9.70172082444056	4.93084790998527	7.249719673631596	11.71818374609231	7.349719673631595	11.81818374609231	1.6163637042013144	4	461959.7899996647	24.21061763103348	5.240849562047608e-05
SGQCKEYTQYFGCHQ	5.22055429109893	0.0	5.50598417847676	0.0	0.0	4.93084790998527	3.5755128231918967	1.64361596999509	3.6755128231918968	1.7436159699950902	0.4596867781690172	4	227835.45120378849	3.395829818343749	1.490474726563222e-05
SGQCKISIYHNSCTK	5.22055429109893	0.0	0.0	0.0	0.0	0.0	1.7401847636996433	0.0	1.8401847636996436	0.1	0.0	4	110886.4099839889	0.0	0.0
SGQCKLPNIHQACQQ	0.0	5.51131027565955	0.0	0.0	0.0	4.93084790998527	1.8371034252198504	1.64361596999509	1.9371034252198505	1.7436159699950902	0.8946779737228975	4	117062.16939793814	3.395829818343749	2.900877231140363e-05
SGQCKLWMGQTVCYQ	0.0	0.0	5.50598417847676	0.0	0.0	0.0	1.8353280594922532	0.0	1.9353280594922533	0.1	0.0	4	116949.04121979958	0.0	0.0
SGQCKMVPEPKFCNG	5.22055429109893	0.0	0.0	0.0	0.0	0.0	1.7401847636996433	0.0	1.8401847636996436	0.1	0.0	4	110886.4099839889	0.0	0.0
SGQCKMYDHRFMCQI	0.0	0.0	5.50598417847676	0.0	0.0	0.0	1.8353280594922532	0.0	1.9353280594922533	0.1	0.0	4	116949.04121979958	0.0	0.0
SGQCKSDSTYLRCII	0.0	0.0	5.50598417847676	0.0	0.0	0.0	1.8353280594922532	0.0	1.9353280594922533	0.1	0.0	4	116949.04121979958	0.0	0.0
SGQCKTPQASKYCMQ	0.0	0.0	5.50598417847676	0.0	0.0	0.0	1.8353280594922532	0.0	1.9353280594922533	0.1	0.0	4	116949.04121979958	0.0	0.0
SGQCKWQPVAHECLI	0.0	5.51131027565955	0.0	0.0	0.0	0.0	1.8371034252198504	0.0	1.9371034252198505	0.1	0.0	4	117062.16939793814	0.0	0.0
SGQCLAHGPTTNCVE	5.22055429109893	0.0	0.0	0.0	0.0	0.0	1.7401847636996433	0.0	1.8401847636996436	0.1	0.0	4	110886.4099839889	0.0	0.0
SGQCLDKSHFIKCIH	0.0	5.51131027565955	0.0	0.0	0.0	0.0	1.8371034252198504	0.0	1.9371034252198505	0.1	0.0	4	117062.16939793814	0.0	0.0
SGQCLFIMNPQHCDY	5.22055429109893	0.0	0.0	0.0	0.0	0.0	1.7401847636996433	0.0	1.8401847636996436	0.1	0.0	4	110886.4099839889	0.0	0.0
SGQCLHQNNTPECQK	15.6616628732968	0.0	5.50598417847676	0.0	0.0	4.93084790998527	7.055882350591187	1.64361596999509	7.155882350591186	1.7436159699950902	0.2329426552665489	4	449608.2711717665	3.395829818343749	7.552863316979371e-06
SGQCLNIITQTHCQQ	0.0	5.51131027565955	0.0	0.0	0.0	0.0	1.8371034252198504	0.0	1.9371034252198505	0.1	0.0	4	117062.16939793814	0.0	0.0
SGQCLPNAWFHFCRA	10.4411085821979	16.5339308269787	5.50598417847676	15.3914868778883	0.0	0.0	10.82700786255112	5.130495625962767	10.92700786255112	5.230495625962766	0.4738608940802866	4	689908.3693815937	10.599976118252602	1.5364324580891804e-05
SGQCLQFGYAQACAK	0.0	0.0	5.50598417847676	0.0	0.0	0.0	1.8353280594922532	0.0	1.9353280594922533	0.1	0.0	4	116949.04121979958	0.0	0.0
SGQCLQHASDSMCKS	0.0	11.0226205513191	0.0	0.0	0.0	9.86169581997054	3.6742068504397	3.28723193999018	3.774206850439701	3.38723193999018	0.8946779737228975	4	234124.33879587628	6.791659636687498	2.900877231140363e-05
SGQCLSMGDYMTCPH	5.22055429109893	0.0	0.0	0.0	0.0	0.0	1.7401847636996433	0.0	1.8401847636996436	0.1	0.0	4	110886.4099839889	0.0	0.0
SGQCLSSYHKTQCLH	0.0	5.51131027565955	5.50598417847676	5.13049562596278	0.0	0.0	3.6724314847121033	1.71016520865426	3.772431484712104	1.81016520865426	0.4656765458453002	4	234011.2106177377	3.533325372750877	1.5098957709862195e-05
SGQCLTSLINNMCVR	5.22055429109893	0.0	5.50598417847676	0.0	0.0	0.0	3.5755128231918967	0.0	3.6755128231918968	0.1	0.0	4	227835.45120378849	0.0	0.0
SGQCLWPVKWAQCFM	5.22055429109893	0.0	0.0	0.0	0.0	0.0	1.7401847636996433	0.0	1.8401847636996436	0.1	0.0	4	110886.4099839889	0.0	0.0
SGQCMADYHVEWCHA	5.22055429109893	11.0226205513191	11.0119683569535	5.13049562596278	0.0	0.0	9.085047733123842	1.71016520865426	9.185047733123842	1.81016520865426	0.1882395402744053	4	578908.8312194638	3.533325372750877	6.103422822740454e-06
SGQCMAFTC	0.0	0.0	5.50598417847676	0.0	0.0	0.0	1.8353280594922532	0.0	1.9353280594922533	0.1	0.0	2	116949.04121979958	0.0	0.0
SGQCMAHHC	0.0	11.0226205513191	0.0	0.0	0.0	0.0	3.6742068504397	0.0	3.774206850439701	0.1	0.0	2	234124.33879587628	0.0	0.0
SGQCMCDSPYHVCRR	5.22055429109893	0.0	0.0	0.0	0.0	0.0	1.7401847636996433	0.0	1.8401847636996436	0.1	0.0	4	110886.4099839889	0.0	0.0
SGQCMDPWPHWPCGR	0.0	0.0	11.0119683569535	0.0	29.1051624733217	0.0	3.6706561189845	9.701720824440564	3.7706561189845	9.801720824440563	2.6430481390680045	4	233898.08243959871	20.044458965058723	8.569740613514844e-05
SGQCMETSTIVQCWM	0.0	0.0	5.50598417847676	0.0	0.0	9.86169581997054	1.8353280594922532	3.28723193999018	1.9353280594922533	3.38723193999018	1.7910868430244555	4	116949.04121979958	6.791659636687498	5.807366666583381e-05
SGQCMGMWSDTVCNK	15.6616628732968	0.0	5.50598417847676	0.0	14.5525812366608	4.93084790998527	7.055882350591187	6.494476382215357	7.155882350591186	6.5944763822153565	0.9204343354266966	4	449608.2711717665	13.418059300873075	2.9843888916685203e-05
SGQCMHRQFAFQCEQ	20.8822171643957	0.0	16.5179525354303	0.0	4.85086041222028	4.93084790998527	12.466723233275331	3.2605694407351837	12.566723233275331	3.360569440735184	0.261541816540235	4	794392.7635953543	6.736572979186867	8.48015400933124e-06
SGQCMKQHTVGACES	0.0	0.0	5.50598417847676	0.0	0.0	0.0	1.8353280594922532	0.0	1.9353280594922533	0.1	0.0	4	116949.04121979958	0.0	0.0
SGQCMLEPMVMTCWT	5.22055429109893	0.0	0.0	0.0	14.5525812366608	0.0	1.7401847636996433	4.850860412220267	1.8401847636996436	4.950860412220266	2.78755481223	4	110886.4099839889	10.02222948252933	9.038284749209988e-05
SGQCMLERAQYLCVQ	5.22055429109893	0.0	5.50598417847676	10.2609912519256	4.85086041222028	24.6542395499264	3.5755128231918967	13.255363738024094	3.6755128231918968	13.355363738024094	3.707262256772134	4	227835.45120378849	27.38654299806368	0.0001202031679151
SGQCMNDKHDVKCLP	0.0	5.51131027565955	0.0	0.0	0.0	0.0	1.8371034252198504	0.0	1.9371034252198505	0.1	0.0	4	117062.16939793814	0.0	0.0
SGQCMPNPGRLECIT	10.4411085821979	0.0	11.0119683569535	0.0	0.0	0.0	7.1510256463838	0.0	7.2510256463838	0.1	0.0	4	455670.9024075774	0.0	0.0
SGQCMPTLNKLSCSS	5.22055429109893	11.0226205513191	5.50598417847676	5.13049562596278	0.0	4.93084790998527	7.249719673631596	3.3537811786493505	7.349719673631595	3.45378117864935	0.4626083944800784	4	461959.7899996647	6.929155191094626	1.499947688325786e-05
SGQCMQDNPYFSCYQ	0.0	5.51131027565955	0.0	5.13049562596278	0.0	0.0	1.8371034252198504	1.71016520865426	1.9371034252198505	1.81016520865426	0.9309030646707334	4	117062.16939793814	3.533325372750877	3.0183323877586628e-05
SGQCMTDMFKWACGD	0.0	0.0	5.50598417847676	0.0	0.0	0.0	1.8353280594922532	0.0	1.9353280594922533	0.1	0.0	4	116949.04121979958	0.0	0.0
SGQCMTQGMMSRCVE	0.0	11.0226205513191	0.0	0.0	0.0	0.0	3.6742068504397	0.0	3.774206850439701	0.1	0.0	4	234124.33879587628	0.0	0.0
SGQCMWDSPYHVCRR	31.3233257465936	11.0226205513191	27.5299208923838	30.7829737557767	4.85086041222028	9.86169581997054	23.291955730098834	15.16517666265584	23.39195573009884	15.26517666265584	0.6510907387248194	4	1484188.004798808	31.33235503403589	2.1110772309659797e-05
SGQCMWESPYHVCRR	0.0	5.51131027565955	0.0	0.0	0.0	0.0	1.8371034252198504	0.0	1.9371034252198505	0.1	0.0	4	117062.16939793814	0.0	0.0
SGQCMWHKFEYECKF	0.0	0.0	5.50598417847676	0.0	19.4034416488811	4.93084790998527	1.8353280594922532	8.111429852955457	1.9353280594922533	8.211429852955456	4.419607606936221	4	116949.04121979958	16.75880246171621	0.0001433000415131
SGQCMYDTGGMQCPP	5.22055429109893	0.0	0.0	0.0	0.0	0.0	1.7401847636996433	0.0	1.8401847636996436	0.1	0.0	4	110886.4099839889	0.0	0.0
SGQCMYQLGQSMCKM	5.22055429109893	0.0	0.0	0.0	0.0	0.0	1.7401847636996433	0.0	1.8401847636996436	0.1	0.0	4	110886.4099839889	0.0	0.0
SGQCMYQLSNKNCQP	20.8822171643957	11.0226205513191	5.50598417847676	0.0	4.85086041222028	0.0	12.470273964730522	1.6169534707400934	12.57027396473052	1.7169534707400935	0.1296646308904918	4	794619.0199516311	3.340743160843119	4.204207396201606e-06
SGQCNADWVGSMCSM	5.22055429109893	0.0	0.0	0.0	0.0	0.0	1.7401847636996433	0.0	1.8401847636996436	0.1	0.0	4	110886.4099839889	0.0	0.0
SGQCNDFQIMWQCVE	0.0	0.0	5.50598417847676	0.0	0.0	0.0	1.8353280594922532	0.0	1.9353280594922533	0.1	0.0	4	116949.04121979958	0.0	0.0
SGQCNELESQNICRS	5.22055429109893	5.51131027565955	0.0	25.6524781298139	0.0	0.0	3.577288188919493	8.5508260432713	3.677288188919493	8.6508260432713	2.3903095282502376	4	227948.57938192703	17.666626863754384	7.750268464781268e-05
SGQCNILTRAWQCYQ	10.4411085821979	11.0226205513191	0.0	30.7829737557767	0.0	4.93084790998527	7.154576377839	11.904607221920656	7.254576377838999	12.004607221920656	1.6639150374849137	4	455897.1587638549	24.595782054849025	5.3950285896800514e-05
SGQCNLMGPHADCGW	0.0	0.0	5.50598417847676	0.0	0.0	0.0	1.8353280594922532	0.0	1.9353280594922533	0.1	0.0	4	116949.04121979958	0.0	0.0
SGQCNMMAPMQVCDQ	0.0	5.51131027565955	0.0	0.0	0.0	0.0	1.8371034252198504	0.0	1.9371034252198505	0.1	0.0	4	117062.16939793814	0.0	0.0
SGQCNMNMQNTTCHQ	5.22055429109893	0.0	0.0	0.0	14.5525812366608	9.86169581997054	1.7401847636996433	8.138092352210448	1.8401847636996436	8.238092352210447	4.676567984027636	4	110886.4099839889	16.813889119216828	0.0001516316482934
SGQCNMSDNQIFCMT	10.4411085821979	11.0226205513191	5.50598417847676	0.0	0.0	4.93084790998527	8.989904437331253	1.64361596999509	9.089904437331253	1.7436159699950902	0.1828290813826509	4	572846.1999836545	3.395829818343749	5.927995714103795e-06
SGQCNNFVKFQLCPG	0.0	11.0226205513191	0.0	0.0	0.0	0.0	3.6742068504397	0.0	3.774206850439701	0.1	0.0	4	234124.33879587628	0.0	0.0
SGQCNNRDLKMSCYL	5.22055429109893	0.0	0.0	0.0	0.0	0.0	1.7401847636996433	0.0	1.8401847636996436	0.1	0.0	4	110886.4099839889	0.0	0.0
SGQCNNYPFGEICEG	10.4411085821979	0.0	0.0	0.0	0.0	0.0	3.4803695273993003	0.0	3.5803695273993004	0.1	0.0	4	221772.81996797863	0.0	0.0
SGQCNQIQRHHACEL	5.22055429109893	0.0	0.0	0.0	0.0	0.0	1.7401847636996433	0.0	1.8401847636996436	0.1	0.0	4	110886.4099839889	0.0	0.0
SGQCNRMGPHADCGW	0.0	5.51131027565955	5.50598417847676	10.2609912519256	0.0	14.7925437299558	3.6724314847121033	8.3511783272938	3.772431484712104	8.4511783272938	2.2740188243289943	4	234011.2106177377	17.25414020053302	7.373210947879768e-05
SGQCNTYNQHHYCFT	0.0	0.0	5.50598417847676	0.0	0.0	0.0	1.8353280594922532	0.0	1.9353280594922533	0.1	0.0	4	116949.04121979958	0.0	0.0
SGQCNWGDWAFACWQ	5.22055429109893	0.0	0.0	0.0	0.0	0.0	1.7401847636996433	0.0	1.8401847636996436	0.1	0.0	4	110886.4099839889	0.0	0.0
SGQCPDHQTQEYCVA	5.22055429109893	0.0	0.0	0.0	0.0	0.0	1.7401847636996433	0.0	1.8401847636996436	0.1	0.0	4	110886.4099839889	0.0	0.0
SGQCPDKSHFIKCIH	10.4411085821979	5.51131027565955	5.50598417847676	15.3914868778883	4.85086041222028	0.0	7.152801012111404	6.74744909670286	7.252801012111403	6.847449096702859	0.943329625034698	4	455784.0305857164	13.94071927909572	3.058623897195534e-05
SGQCPDQSKRQDCHS	0.0	5.51131027565955	0.0	0.0	0.0	0.0	1.8371034252198504	0.0	1.9371034252198505	0.1	0.0	4	117062.16939793814	0.0	0.0
SGQCPEAPWLAQCRY	0.0	5.51131027565955	5.50598417847676	5.13049562596278	0.0	0.0	3.6724314847121033	1.71016520865426	3.772431484712104	1.81016520865426	0.4656765458453002	4	234011.2106177377	3.533325372750877	1.5098957709862195e-05
SGQCPFLGDAAHCEY	0.0	0.0	5.50598417847676	0.0	0.0	0.0	1.8353280594922532	0.0	1.9353280594922533	0.1	0.0	4	116949.04121979958	0.0	0.0
SGQCPFNLC	0.0	0.0	5.50598417847676	0.0	0.0	0.0	1.8353280594922532	0.0	1.9353280594922533	0.1	0.0	2	116949.04121979958	0.0	0.0
SGQCPFQDHVRDCKD	5.22055429109893	0.0	0.0	0.0	0.0	0.0	1.7401847636996433	0.0	1.8401847636996436	0.1	0.0	4	110886.4099839889	0.0	0.0
SGQCPGIGPQMMCMT	0.0	0.0	5.50598417847676	0.0	0.0	9.86169581997054	1.8353280594922532	3.28723193999018	1.9353280594922533	3.38723193999018	1.7910868430244555	4	116949.04121979958	6.791659636687498	5.807366666583381e-05
SGQCPKHHTAVSCNM	0.0	0.0	11.0119683569535	0.0	0.0	0.0	3.6706561189845	0.0	3.7706561189845	0.1	0.0	4	233898.08243959871	0.0	0.0
SGQCPKMLHYNQCDQ	5.22055429109893	0.0	0.0	5.13049562596278	0.0	0.0	1.7401847636996433	1.71016520865426	1.8401847636996436	1.81016520865426	0.9827492139503844	4	110886.4099839889	3.533325372750877	3.1864367989378144e-05
SGQCPLYDHARDCKD	0.0	5.51131027565955	0.0	0.0	0.0	0.0	1.8371034252198504	0.0	1.9371034252198505	0.1	0.0	4	117062.16939793814	0.0	0.0
SGQCPMPYQFMECVA	15.6616628732968	0.0	0.0	0.0	0.0	4.93084790998527	5.220554291098933	1.64361596999509	5.320554291098933	1.7436159699950902	0.3148355286329388	4	332659.2299519669	3.395829818343749	1.0208133466893666e-05
SGQCPNAHQKPGCVK	5.22055429109893	0.0	0.0	0.0	0.0	0.0	1.7401847636996433	0.0	1.8401847636996436	0.1	0.0	4	110886.4099839889	0.0	0.0
SGQCPNDLFGMECMH	0.0	0.0	5.50598417847676	0.0	0.0	0.0	1.8353280594922532	0.0	1.9353280594922533	0.1	0.0	4	116949.04121979958	0.0	0.0
SGQCPNMHDAPACQP	0.0	0.0	5.50598417847676	0.0	0.0	0.0	1.8353280594922532	0.0	1.9353280594922533	0.1	0.0	4	116949.04121979958	0.0	0.0
SGQCPQCSHRMMNDN	0.0	5.51131027565955	0.0	0.0	0.0	0.0	1.8371034252198504	0.0	1.9371034252198505	0.1	0.0	1	117062.16939793814	0.0	0.0
SGQCPQGAGMNFCAD	0.0	5.51131027565955	0.0	0.0	0.0	0.0	1.8371034252198504	0.0	1.9371034252198505	0.1	0.0	4	117062.16939793814	0.0	0.0
SGQCPQGPTFWMCTQ	15.6616628732968	0.0	0.0	0.0	0.0	4.93084790998527	5.220554291098933	1.64361596999509	5.320554291098933	1.7436159699950902	0.3148355286329388	4	332659.2299519669	3.395829818343749	1.0208133466893666e-05
SGQCPSVSAPFGCLT	15.6616628732968	22.0452411026382	22.023936713907	20.5219825038511	19.4034416488811	24.6542395499264	19.91028022994733	21.526554567552864	20.01028022994733	21.626554567552866	1.081177879916249	4	1268704.072422917	44.475423226094726	3.505578975651702e-05
SGQCPSVSGPFGCLT	0.0	5.51131027565955	0.0	0.0	0.0	0.0	1.8371034252198504	0.0	1.9371034252198505	0.1	0.0	4	117062.16939793814	0.0	0.0
SGQCPTNMNIGWCVT	0.0	0.0	5.50598417847676	5.13049562596278	0.0	0.0	1.8353280594922532	1.71016520865426	1.9353280594922533	1.81016520865426	0.9318035540345742	4	116949.04121979958	3.533325372750877	3.0212521076681405e-05
SGQCPVKNLDQPCYM	0.0	0.0	11.0119683569535	0.0	0.0	0.0	3.6706561189845	0.0	3.7706561189845	0.1	0.0	4	233898.08243959871	0.0	0.0
SGQCPWEHYPKICRM	0.0	0.0	11.0119683569535	0.0	0.0	0.0	3.6706561189845	0.0	3.7706561189845	0.1	0.0	4	233898.08243959871	0.0	0.0
SGQCPYKSHFIKCIH	5.22055429109893	0.0	0.0	0.0	0.0	0.0	1.7401847636996433	0.0	1.8401847636996436	0.1	0.0	4	110886.4099839889	0.0	0.0
SGQCQAHAQFKWCYQ	10.4411085821979	11.0226205513191	5.50598417847676	5.13049562596278	0.0	0.0	8.989904437331253	1.71016520865426	9.089904437331253	1.81016520865426	0.1902317450175188	4	572846.1999836545	3.533325372750877	6.168017476334304e-06
SGQCQAQKFNWYCDH	0.0	0.0	5.50598417847676	0.0	0.0	0.0	1.8353280594922532	0.0	1.9353280594922533	0.1	0.0	4	116949.04121979958	0.0	0.0
SGQCQDLASIWNCAQ	0.0	5.51131027565955	0.0	0.0	0.0	0.0	1.8371034252198504	0.0	1.9371034252198505	0.1	0.0	4	117062.16939793814	0.0	0.0
SGQCQDMPVAHTCAH	5.22055429109893	5.51131027565955	5.50598417847676	0.0	9.70172082444056	4.93084790998527	5.412616248411747	4.877522911475277	5.512616248411747	4.977522911475277	0.9011396130118248	4	344897.62060172664	10.077316140029987	2.9218282580345344e-05
SGQCQDYEQRTACHY	0.0	5.51131027565955	0.0	0.0	0.0	0.0	1.8371034252198504	0.0	1.9371034252198505	0.1	0.0	4	117062.16939793814	0.0	0.0
SGQCQGIQTWDICMK	5.22055429109893	0.0	5.50598417847676	5.13049562596278	0.0	4.93084790998527	3.5755128231918967	3.3537811786493505	3.6755128231918968	3.45378117864935	0.9379860580825428	4	227835.45120378849	6.929155191094626	3.0412980747657267e-05
SGQCQHDLNITKCVS	5.22055429109893	0.0	0.0	5.13049562596278	0.0	0.0	1.7401847636996433	1.71016520865426	1.8401847636996436	1.81016520865426	0.9827492139503844	4	110886.4099839889	3.533325372750877	3.1864367989378144e-05
SGQCQHMHQTRYCQG	10.4411085821979	16.5339308269787	5.50598417847676	5.13049562596278	9.70172082444056	9.86169581997054	10.82700786255112	8.231304090124626	10.92700786255112	8.331304090124625	0.7602565911672959	4	689908.3693815937	17.006471331124608	2.465033341510052e-05
SGQCQHTVFEEYCMN	5.22055429109893	0.0	5.50598417847676	5.13049562596278	0.0	0.0	3.5755128231918967	1.71016520865426	3.6755128231918968	1.81016520865426	0.4782992799135253	4	227835.45120378849	3.533325372750877	1.550823348202505e-05
SGQCQMGMTWQNCAI	0.0	5.51131027565955	0.0	0.0	0.0	0.0	1.8371034252198504	0.0	1.9371034252198505	0.1	0.0	4	117062.16939793814	0.0	0.0
SGQCQMNGSNMRCRP	5.22055429109893	0.0	0.0	0.0	0.0	0.0	1.7401847636996433	0.0	1.8401847636996436	0.1	0.0	4	110886.4099839889	0.0	0.0
SGQCQMYDHRFMCQI	0.0	11.0226205513191	16.5179525354303	5.13049562596278	0.0	4.93084790998527	9.180191028916466	3.3537811786493505	9.280191028916466	3.45378117864935	0.3653280381732095	4	584971.4624552754	6.929155191094626	1.1845287566698013e-05
SGQCQNAYTHQPCWN	0.0	5.51131027565955	11.0119683569535	0.0	4.85086041222028	0.0	5.50775954420435	1.6169534707400934	5.60775954420435	1.7169534707400935	0.2935773535069382	4	350960.25183753687	3.340743160843119	9.518864724286738e-06
SGQCQNRAETRMCEL	0.0	0.0	5.50598417847676	0.0	0.0	0.0	1.8353280594922532	0.0	1.9353280594922533	0.1	0.0	4	116949.04121979958	0.0	0.0
SGQCQPAGYKHTCLN	0.0	11.0226205513191	0.0	0.0	9.70172082444056	0.0	3.6742068504397	3.233906941480187	3.774206850439701	3.333906941480187	0.8801646377348565	4	234124.33879587628	6.681486321686238	2.8538196225346573e-05
SGQCQPLMQGGNCHM	5.22055429109893	0.0	0.0	0.0	0.0	0.0	1.7401847636996433	0.0	1.8401847636996436	0.1	0.0	4	110886.4099839889	0.0	0.0
SGQCQQEAQQSFCNY	0.0	0.0	5.50598417847676	0.0	0.0	0.0	1.8353280594922532	0.0	1.9353280594922533	0.1	0.0	4	116949.04121979958	0.0	0.0
SGQCQQHTFHTKCSN	5.22055429109893	0.0	0.0	0.0	0.0	0.0	1.7401847636996433	0.0	1.8401847636996436	0.1	0.0	4	110886.4099839889	0.0	0.0
SGQCQQQDQPHECGA	0.0	5.51131027565955	0.0	0.0	0.0	0.0	1.8371034252198504	0.0	1.9371034252198505	0.1	0.0	4	117062.16939793814	0.0	0.0
SGQCQQYINQPGCTG	5.22055429109893	11.0226205513191	5.50598417847676	5.13049562596278	9.70172082444056	0.0	7.249719673631596	4.944072150134447	7.349719673631595	5.044072150134446	0.681967354974681	4	461959.7899996647	10.214811694437111	2.211190652425513e-05
SGQCQRFSEWMHCTH	5.22055429109893	5.51131027565955	0.0	0.0	0.0	0.0	3.577288188919493	0.0	3.677288188919493	0.1	0.0	4	227948.57938192703	0.0	0.0
SGQCQSTQVQQWCTR	5.22055429109893	5.51131027565955	5.50598417847676	5.13049562596278	0.0	0.0	5.412616248411747	1.71016520865426	5.512616248411747	1.81016520865426	0.3159590723166607	4	344897.62060172664	3.533325372750877	1.024456291286223e-05
SGQCQTEEPKYPCQL	0.0	5.51131027565955	0.0	0.0	0.0	0.0	1.8371034252198504	0.0	1.9371034252198505	0.1	0.0	4	117062.16939793814	0.0	0.0
SGQCQTKPSFRMCQP	0.0	5.51131027565955	0.0	0.0	0.0	0.0	1.8371034252198504	0.0	1.9371034252198505	0.1	0.0	4	117062.16939793814	0.0	0.0
SGQCQWDQVTDLCSV	0.0	0.0	5.50598417847676	0.0	0.0	0.0	1.8353280594922532	0.0	1.9353280594922533	0.1	0.0	4	116949.04121979958	0.0	0.0
SGQCQWVPC	0.0	0.0	5.50598417847676	0.0	0.0	0.0	1.8353280594922532	0.0	1.9353280594922533	0.1	0.0	2	116949.04121979958	0.0	0.0
SGQCREIHHVISCTS	0.0	0.0	5.50598417847676	0.0	4.85086041222028	0.0	1.8353280594922532	1.6169534707400934	1.9353280594922533	1.7169534707400935	0.8810160463559993	4	116949.04121979958	3.340743160843119	2.8565802045049416e-05
SGQCRHDQVDPWCTK	5.22055429109893	0.0	0.0	0.0	0.0	4.93084790998527	1.7401847636996433	1.64361596999509	1.8401847636996436	1.7436159699950902	0.9445065858988172	4	110886.4099839889	3.395829818343749	3.062440040068102e-05
SGQCRTTELFDHCMS	0.0	0.0	5.50598417847676	0.0	0.0	0.0	1.8353280594922532	0.0	1.9353280594922533	0.1	0.0	4	116949.04121979958	0.0	0.0
SGQCRVYTPLNHCDK	0.0	5.51131027565955	0.0	5.13049562596278	0.0	0.0	1.8371034252198504	1.71016520865426	1.9371034252198505	1.81016520865426	0.9309030646707334	4	117062.16939793814	3.533325372750877	3.0183323877586628e-05
SGQCSDPKHQMQCRI	0.0	11.0226205513191	5.50598417847676	0.0	0.0	0.0	5.509534909931953	0.0	5.609534909931953	0.1	0.0	4	351073.3800156758	0.0	0.0
SGQCSDWLSPTQCIM	10.4411085821979	0.0	0.0	0.0	0.0	4.93084790998527	3.4803695273993003	1.64361596999509	3.5803695273993004	1.7436159699950902	0.4722532929494067	4	221772.81996797863	3.395829818343749	1.531220020034045e-05
SGQCSEASMRYFCMK	0.0	5.51131027565955	11.0119683569535	0.0	0.0	0.0	5.50775954420435	0.0	5.60775954420435	0.1	0.0	4	350960.25183753687	0.0	0.0
SGQCSHPFLYPHCWL	5.22055429109893	5.51131027565955	5.50598417847676	0.0	0.0	0.0	5.412616248411747	0.0	5.512616248411747	0.1	0.0	4	344897.62060172664	0.0	0.0
SGQCSIWSWQTMCEQ	0.0	0.0	5.50598417847676	0.0	0.0	0.0	1.8353280594922532	0.0	1.9353280594922533	0.1	0.0	4	116949.04121979958	0.0	0.0
SGQCSKGSQYHICQS	0.0	0.0	5.50598417847676	0.0	0.0	0.0	1.8353280594922532	0.0	1.9353280594922533	0.1	0.0	4	116949.04121979958	0.0	0.0
SGQCSMGGHRGACAS	0.0	5.51131027565955	5.50598417847676	0.0	0.0	0.0	3.6724314847121033	0.0	3.772431484712104	0.1	0.0	4	234011.2106177377	0.0	0.0
SGQCSNIHMNENCRT	0.0	0.0	5.50598417847676	0.0	0.0	0.0	1.8353280594922532	0.0	1.9353280594922533	0.1	0.0	4	116949.04121979958	0.0	0.0
SGQCSNVAHVYFCQQ	0.0	5.51131027565955	0.0	0.0	0.0	0.0	1.8371034252198504	0.0	1.9371034252198505	0.1	0.0	4	117062.16939793814	0.0	0.0
SGQCSPMMHAPRCAW	5.22055429109893	0.0	0.0	0.0	0.0	0.0	1.7401847636996433	0.0	1.8401847636996436	0.1	0.0	4	110886.4099839889	0.0	0.0
SGQCSPNSVQVDCWR	10.4411085821979	5.51131027565955	22.023936713907	46.174460633665	4.85086041222028	14.7925437299558	12.65878519058815	21.93928825861369	12.75878519058815	22.03928825861369	1.7331274627304385	4	806631.1542451142	45.32816097063223	5.619440897128823e-05
SGQCSQNLHPYMCNP	20.8822171643957	0.0	5.50598417847676	10.2609912519256	14.5525812366608	0.0	8.796067114290821	8.2711908295288	8.89606711429082	8.3711908295288	0.940328299233954	4	560494.6811557548	17.08888022803111	3.0488924877562415e-05
SGQCSQQYMTMDCPF	5.22055429109893	5.51131027565955	5.50598417847676	0.0	0.0	0.0	5.412616248411747	0.0	5.512616248411747	0.1	0.0	4	344897.62060172664	0.0	0.0
SGQCSSQSSAYICWC	5.22055429109893	0.0	0.0	0.0	0.0	0.0	1.7401847636996433	0.0	1.8401847636996436	0.1	0.0	4	110886.4099839889	0.0	0.0
SGQCSSQSSAYICWR	5.22055429109893	0.0	0.0	0.0	0.0	0.0	1.7401847636996433	0.0	1.8401847636996436	0.1	0.0	4	110886.4099839889	0.0	0.0
SGQCSVTAMRPYCFS	0.0	0.0	5.50598417847676	0.0	0.0	0.0	1.8353280594922532	0.0	1.9353280594922533	0.1	0.0	4	116949.04121979958	0.0	0.0
SGQCTDGRYQMDCRR	15.6616628732968	5.51131027565955	22.023936713907	0.0	0.0	0.0	14.398969954287784	0.0	14.498969954287784	0.1	0.0	4	917517.5642291026	0.0	0.0
SGQCTFAFC	5.22055429109893	0.0	0.0	0.0	0.0	0.0	1.7401847636996433	0.0	1.8401847636996436	0.1	0.0	2	110886.4099839889	0.0	0.0
SGQCTGSFPLHSCYP	0.0	5.51131027565955	0.0	0.0	0.0	0.0	1.8371034252198504	0.0	1.9371034252198505	0.1	0.0	4	117062.16939793814	0.0	0.0
SGQCTHQYFVGRCER	20.8822171643957	11.0226205513191	22.023936713907	20.5219825038511	14.5525812366608	54.239327009838	17.976258143207264	29.7712969167833	18.076258143207266	29.8712969167833	1.656145382404461	4	1145466.1436110288	61.50965897531408	5.369836491317651e-05
SGQCTHVIAKYQCQV	0.0	5.51131027565955	0.0	5.13049562596278	0.0	0.0	1.8371034252198504	1.71016520865426	1.9371034252198505	1.81016520865426	0.9309030646707334	4	117062.16939793814	3.533325372750877	3.0183323877586628e-05
SGQCTIFSNHEHCHS	5.22055429109893	0.0	0.0	0.0	0.0	0.0	1.7401847636996433	0.0	1.8401847636996436	0.1	0.0	4	110886.4099839889	0.0	0.0
SGQCTIFSNNEHCHS	5.22055429109893	0.0	0.0	0.0	0.0	0.0	1.7401847636996433	0.0	1.8401847636996436	0.1	0.0	4	110886.4099839889	0.0	0.0
SGQCTLSQVSHRCFM	0.0	0.0	5.50598417847676	0.0	0.0	0.0	1.8353280594922532	0.0	1.9353280594922533	0.1	0.0	4	116949.04121979958	0.0	0.0
SGQCTNMQTIKVCDR	0.0	0.0	5.50598417847676	0.0	0.0	0.0	1.8353280594922532	0.0	1.9353280594922533	0.1	0.0	4	116949.04121979958	0.0	0.0
SGQCTPGVDQWKCFV	0.0	11.0226205513191	0.0	0.0	0.0	0.0	3.6742068504397	0.0	3.774206850439701	0.1	0.0	4	234124.33879587628	0.0	0.0
SGQCTQDVHPASCMK	5.22055429109893	0.0	0.0	0.0	0.0	4.93084790998527	1.7401847636996433	1.64361596999509	1.8401847636996436	1.7436159699950902	0.9445065858988172	4	110886.4099839889	3.395829818343749	3.062440040068102e-05
SGQCTQFASSTNCKQ	0.0	0.0	5.50598417847676	0.0	0.0	0.0	1.8353280594922532	0.0	1.9353280594922533	0.1	0.0	4	116949.04121979958	0.0	0.0
SGQCTQSQGYYRCSQ	10.4411085821979	5.51131027565955	0.0	0.0	0.0	0.0	5.31747295261915	0.0	5.41747295261915	0.1	0.0	4	338834.9893659168	0.0	0.0
SGQCTQSVMSYTCFH	0.0	5.51131027565955	5.50598417847676	0.0	0.0	0.0	3.6724314847121033	0.0	3.772431484712104	0.1	0.0	4	234011.2106177377	0.0	0.0
SGQCTQVPHHMMCQH	0.0	5.51131027565955	0.0	0.0	0.0	0.0	1.8371034252198504	0.0	1.9371034252198505	0.1	0.0	4	117062.16939793814	0.0	0.0
SGQCTQYQDAWACHH	0.0	0.0	5.50598417847676	0.0	0.0	0.0	1.8353280594922532	0.0	1.9353280594922533	0.1	0.0	4	116949.04121979958	0.0	0.0
SGQCTSRNHTVECHQ	0.0	0.0	5.50598417847676	0.0	0.0	0.0	1.8353280594922532	0.0	1.9353280594922533	0.1	0.0	4	116949.04121979958	0.0	0.0
SGQCTTHTSSAQCQN	0.0	5.51131027565955	5.50598417847676	0.0	0.0	0.0	3.6724314847121033	0.0	3.772431484712104	0.1	0.0	4	234011.2106177377	0.0	0.0
SGQCTTVAGWQFCSE	0.0	0.0	5.50598417847676	0.0	0.0	0.0	1.8353280594922532	0.0	1.9353280594922533	0.1	0.0	4	116949.04121979958	0.0	0.0
SGQCTVPQHATQCGS	5.22055429109893	5.51131027565955	5.50598417847676	30.7829737557767	0.0	0.0	5.412616248411747	10.260991251925564	5.512616248411747	10.360991251925563	1.8957544338999648	4	344897.62060172664	21.199952236505272	6.14673774771734e-05
SGQCTWEQDPYYCID	15.6616628732968	0.0	11.0119683569535	384.787171947208	0.0	0.0	8.891210410083433	128.26239064906932	8.991210410083433	128.3623906490693	14.425751358173711	4	566557.3123915656	264.9994029563153	0.0004677362680885
SGQCTWGGNNRICFA	5.22055429109893	5.51131027565955	5.50598417847676	5.13049562596278	0.0	0.0	5.412616248411747	1.71016520865426	5.512616248411747	1.81016520865426	0.3159590723166607	4	344897.62060172664	3.533325372750877	1.024456291286223e-05
SGQCTWLGKSDNCLV	5.22055429109893	0.0	0.0	0.0	0.0	0.0	1.7401847636996433	0.0	1.8401847636996436	0.1	0.0	4	110886.4099839889	0.0	0.0
SGQCTWQVQDKDCFF	0.0	5.51131027565955	11.0119683569535	0.0	0.0	0.0	5.50775954420435	0.0	5.60775954420435	0.1	0.0	4	350960.25183753687	0.0	0.0
SGQCTWRPELPGCSR	10.4411085821979	5.51131027565955	5.50598417847676	15.3914868778883	0.0	9.86169581997054	7.152801012111404	8.417727565952946	7.252801012111403	8.517727565952946	1.1768435262912695	4	455784.0305857164	17.391635754940097	3.815762419887891e-05
SGQCTYHIQHNNCRL	0.0	5.51131027565955	0.0	0.0	0.0	0.0	1.8371034252198504	0.0	1.9371034252198505	0.1	0.0	4	117062.16939793814	0.0	0.0
SGQCTYNIQHNNCRL	5.22055429109893	0.0	0.0	0.0	0.0	0.0	1.7401847636996433	0.0	1.8401847636996436	0.1	0.0	4	110886.4099839889	0.0	0.0
SGQCVAQRPAVWCHE	5.22055429109893	0.0	0.0	0.0	0.0	0.0	1.7401847636996433	0.0	1.8401847636996436	0.1	0.0	4	110886.4099839889	0.0	0.0
SGQCVDLYC	0.0	0.0	5.50598417847676	0.0	0.0	0.0	1.8353280594922532	0.0	1.9353280594922533	0.1	0.0	2	116949.04121979958	0.0	0.0
SGQCVDRDMTHECIH	5.22055429109893	5.51131027565955	0.0	0.0	0.0	0.0	3.577288188919493	0.0	3.677288188919493	0.1	0.0	4	227948.57938192703	0.0	0.0
SGQCVFQDVLQRCSV	5.22055429109893	0.0	0.0	0.0	0.0	0.0	1.7401847636996433	0.0	1.8401847636996436	0.1	0.0	4	110886.4099839889	0.0	0.0
SGQCVGDFKQAMCVQ	5.22055429109893	0.0	0.0	0.0	0.0	4.93084790998527	1.7401847636996433	1.64361596999509	1.8401847636996436	1.7436159699950902	0.9445065858988172	4	110886.4099839889	3.395829818343749	3.062440040068102e-05
SGQCVGTQAWGTCSI	0.0	0.0	11.0119683569535	0.0	0.0	0.0	3.6706561189845	0.0	3.7706561189845	0.1	0.0	4	233898.08243959871	0.0	0.0
SGQCVHKVSMTVCTA	0.0	0.0	5.50598417847676	0.0	0.0	0.0	1.8353280594922532	0.0	1.9353280594922533	0.1	0.0	4	116949.04121979958	0.0	0.0
SGQCVHNTHQVNCGM	0.0	5.51131027565955	5.50598417847676	0.0	0.0	0.0	3.6724314847121033	0.0	3.772431484712104	0.1	0.0	4	234011.2106177377	0.0	0.0
SGQCVHVTPHHECVQ	5.22055429109893	0.0	0.0	5.13049562596278	0.0	0.0	1.7401847636996433	1.71016520865426	1.8401847636996436	1.81016520865426	0.9827492139503844	4	110886.4099839889	3.533325372750877	3.1864367989378144e-05
SGQCVIGQWGETCLH	0.0	0.0	5.50598417847676	20.5219825038511	0.0	9.86169581997054	1.8353280594922532	10.127892774607211	1.9353280594922533	10.227892774607213	5.518301059162748	4	116949.04121979958	20.92496112769099	0.0001789237509725
SGQCVKSTWTQACWV	5.22055429109893	0.0	0.0	0.0	0.0	0.0	1.7401847636996433	0.0	1.8401847636996436	0.1	0.0	4	110886.4099839889	0.0	0.0
SGQCVLHSGTMHCQS	0.0	5.51131027565955	0.0	0.0	0.0	0.0	1.8371034252198504	0.0	1.9371034252198505	0.1	0.0	4	117062.16939793814	0.0	0.0
SGQCVMHTRHLQCEI	0.0	0.0	5.50598417847676	0.0	0.0	0.0	1.8353280594922532	0.0	1.9353280594922533	0.1	0.0	4	116949.04121979958	0.0	0.0
SGQCVMIQSQQMCKM	5.22055429109893	0.0	5.50598417847676	5.13049562596278	0.0	0.0	3.5755128231918967	1.71016520865426	3.6755128231918968	1.81016520865426	0.4782992799135253	4	227835.45120378849	3.533325372750877	1.550823348202505e-05
SGQCVNADLMPNCLG	0.0	5.51131027565955	0.0	0.0	0.0	0.0	1.8371034252198504	0.0	1.9371034252198505	0.1	0.0	4	117062.16939793814	0.0	0.0
SGQCVNPAHQKQCFL	0.0	0.0	5.50598417847676	5.13049562596278	0.0	0.0	1.8353280594922532	1.71016520865426	1.9353280594922533	1.81016520865426	0.9318035540345742	4	116949.04121979958	3.533325372750877	3.0212521076681405e-05
SGQCVNPYQGRACAL	5.22055429109893	0.0	11.0119683569535	0.0	9.70172082444056	0.0	5.410840882684144	3.233906941480187	5.510840882684144	3.333906941480187	0.597671787361071	4	344784.49242358765	6.681486321686238	1.937873213125156e-05
SGQCVPEPAYFGCKD	0.0	0.0	5.50598417847676	0.0	0.0	0.0	1.8353280594922532	0.0	1.9353280594922533	0.1	0.0	4	116949.04121979958	0.0	0.0
SGQCVQERDPMTCGL	0.0	0.0	5.50598417847676	0.0	0.0	0.0	1.8353280594922532	0.0	1.9353280594922533	0.1	0.0	4	116949.04121979958	0.0	0.0
SGQCVSFSTYSYCQY	0.0	0.0	5.50598417847676	0.0	4.85086041222028	4.93084790998527	1.8353280594922532	3.2605694407351837	1.9353280594922533	3.360569440735184	1.776559467868227	4	116949.04121979958	6.736572979186867	5.7602635377966313e-05
SGQCWAPDTKSWCQQ	5.22055429109893	0.0	0.0	0.0	0.0	0.0	1.7401847636996433	0.0	1.8401847636996436	0.1	0.0	4	110886.4099839889	0.0	0.0
SGQCWDPNQISHCKK	10.4411085821979	16.5339308269787	5.50598417847676	25.6524781298139	14.5525812366608	19.7233916399411	10.82700786255112	19.97615033547193	10.92700786255112	20.076150335471933	1.8450296322926136	4	689908.3693815937	41.27217561965872	5.982269160852977e-05
SGQCWDTARYALCRD	0.0	0.0	5.50598417847676	0.0	0.0	0.0	1.8353280594922532	0.0	1.9353280594922533	0.1	0.0	4	116949.04121979958	0.0	0.0
SGQCWEHAAKPMCEV	5.22055429109893	0.0	0.0	0.0	0.0	0.0	1.7401847636996433	0.0	1.8401847636996436	0.1	0.0	4	110886.4099839889	0.0	0.0
SGQCWGIGFAHQCTS	0.0	0.0	5.50598417847676	5.13049562596278	0.0	0.0	1.8353280594922532	1.71016520865426	1.9353280594922533	1.81016520865426	0.9318035540345742	4	116949.04121979958	3.533325372750877	3.0212521076681405e-05
SGQCWGPDKMHRCWQ	5.22055429109893	0.0	0.0	0.0	0.0	0.0	1.7401847636996433	0.0	1.8401847636996436	0.1	0.0	4	110886.4099839889	0.0	0.0
SGQCWHKFKEWHCAH	5.22055429109893	0.0	0.0	0.0	0.0	0.0	1.7401847636996433	0.0	1.8401847636996436	0.1	0.0	4	110886.4099839889	0.0	0.0
SGQCWHTFPQLHCIQ	0.0	0.0	5.50598417847676	0.0	0.0	4.93084790998527	1.8353280594922532	1.64361596999509	1.9353280594922533	1.7436159699950902	0.8955434215122278	4	116949.04121979958	3.395829818343749	2.9036833332916904e-05
SGQCWMEYQYESCVG	5.22055429109893	0.0	0.0	0.0	0.0	0.0	1.7401847636996433	0.0	1.8401847636996436	0.1	0.0	4	110886.4099839889	0.0	0.0
SGQCWMNMEQYKCYQ	0.0	5.51131027565955	5.50598417847676	0.0	0.0	0.0	3.6724314847121033	0.0	3.772431484712104	0.1	0.0	4	234011.2106177377	0.0	0.0
SGQCWPWASKNVCIS	0.0	5.51131027565955	0.0	0.0	0.0	0.0	1.8371034252198504	0.0	1.9371034252198505	0.1	0.0	4	117062.16939793814	0.0	0.0
SGQCWPYADMIQCTR	0.0	5.51131027565955	0.0	0.0	0.0	0.0	1.8371034252198504	0.0	1.9371034252198505	0.1	0.0	4	117062.16939793814	0.0	0.0
SGQCWQQDVPAHCAI	5.22055429109893	0.0	0.0	0.0	0.0	4.93084790998527	1.7401847636996433	1.64361596999509	1.8401847636996436	1.7436159699950902	0.9445065858988172	4	110886.4099839889	3.395829818343749	3.062440040068102e-05
SGQCWQQMFKANCMK	0.0	0.0	5.50598417847676	0.0	0.0	4.93084790998527	1.8353280594922532	1.64361596999509	1.9353280594922533	1.7436159699950902	0.8955434215122278	4	116949.04121979958	3.395829818343749	2.9036833332916904e-05
SGQCWRESSDVMCQT	5.22055429109893	0.0	0.0	0.0	0.0	0.0	1.7401847636996433	0.0	1.8401847636996436	0.1	0.0	4	110886.4099839889	0.0	0.0
SGQCWTHGYGDYCQY	20.8822171643957	22.0452411026382	44.0478734278141	5.13049562596278	9.70172082444056	29.5850874599116	28.991777231616	14.80576797010498	29.091777231616	14.90576797010498	0.5106885256402651	4	1847386.6472861047	30.589790604499598	1.6558412744531522e-05
SGQCWWNMSNAECMD	5.22055429109893	0.0	5.50598417847676	0.0	14.5525812366608	4.93084790998527	3.5755128231918967	6.494476382215357	3.6755128231918968	6.5944763822153565	1.8163761964689784	4	227835.45120378849	13.418059300873075	5.889364113432563e-05
SGQCWYNQSPWVCGH	10.4411085821979	0.0	5.50598417847676	0.0	0.0	0.0	5.315697586891553	0.0	5.415697586891553	0.1	0.0	4	338721.8611877782	0.0	0.0
SGQCYEGSQRPTCGG	0.0	5.51131027565955	0.0	0.0	0.0	0.0	1.8371034252198504	0.0	1.9371034252198505	0.1	0.0	4	117062.16939793814	0.0	0.0
SGQCYFSAMNKFCST	5.22055429109893	0.0	0.0	0.0	9.70172082444056	0.0	1.7401847636996433	3.233906941480187	1.8401847636996436	3.333906941480187	1.8583698748200053	4	110886.4099839889	6.681486321686238	6.025523166140008e-05
SGQCYGGDC	5.22055429109893	0.0	0.0	0.0	0.0	0.0	1.7401847636996433	0.0	1.8401847636996436	0.1	0.0	2	110886.4099839889	0.0	0.0
SGQCYGPDIHFLCSD	5.22055429109893	0.0	0.0	0.0	0.0	4.93084790998527	1.7401847636996433	1.64361596999509	1.8401847636996436	1.7436159699950902	0.9445065858988172	4	110886.4099839889	3.395829818343749	3.062440040068102e-05
SGQCYPPNIMHMCHV	5.22055429109893	0.0	5.50598417847676	5.13049562596278	9.70172082444056	0.0	3.5755128231918967	4.944072150134447	3.6755128231918968	5.044072150134446	1.382758892113502	4	227835.45120378849	10.214811694437111	4.483416272782073e-05
SGQCYTWPFYEDCRL	0.0	5.51131027565955	0.0	0.0	0.0	0.0	1.8371034252198504	0.0	1.9371034252198505	0.1	0.0	4	117062.16939793814	0.0	0.0
SGQCYWHGQEAQCQQ	0.0	5.51131027565955	0.0	0.0	24.2543020611014	4.93084790998527	1.8371034252198504	9.728383323695557	1.9371034252198505	9.828383323695556	5.29550116239718	4	117062.16939793814	20.099545622559344	0.0001716997534381
SGQDCHLMIDEADLC	0.0	0.0	5.50598417847676	0.0	0.0	0.0	1.8353280594922532	0.0	1.9353280594922533	0.1	0.0	3	116949.04121979958	0.0	0.0
SGQDCQLMQQARGLC	5.22055429109893	0.0	16.5179525354303	0.0	0.0	0.0	7.246168942176411	0.0	7.34616894217641	0.1	0.0	3	461733.5336433881	0.0	0.0
SGQFGSKYLMYTCSP	0.0	5.51131027565955	0.0	0.0	0.0	0.0	1.8371034252198504	0.0	1.9371034252198505	0.1	0.0	1	117062.16939793814	0.0	0.0
SGQFHAASQTQMCTM	5.22055429109893	0.0	0.0	0.0	0.0	0.0	1.7401847636996433	0.0	1.8401847636996436	0.1	0.0	1	110886.4099839889	0.0	0.0
SGQFPSVSAPFGCLT	5.22055429109893	0.0	0.0	0.0	0.0	0.0	1.7401847636996433	0.0	1.8401847636996436	0.1	0.0	1	110886.4099839889	0.0	0.0
SGQGCTWPKGQQQEC	0.0	0.0	5.50598417847676	0.0	0.0	0.0	1.8353280594922532	0.0	1.9353280594922533	0.1	0.0	3	116949.04121979958	0.0	0.0
SGQHCANKSGWAHQC	20.8822171643957	5.51131027565955	22.023936713907	0.0	0.0	4.93084790998527	16.139154717987417	1.64361596999509	16.239154717987418	1.7436159699950902	0.1018402759447647	3	1028403.9742130908	3.395829818343749	3.302038793599717e-06
SGQHCMPDAEFARDC	0.0	5.51131027565955	5.50598417847676	25.6524781298139	0.0	9.86169581997054	3.6724314847121033	11.83805798326148	3.772431484712104	11.93805798326148	3.2234932176520954	3	234011.2106177377	24.458286500441883	0.0001045175845886
SGQHCMQGIMTSPFC	15.6616628732968	5.51131027565955	11.0119683569535	0.0	9.70172082444056	9.86169581997054	10.728313835303284	6.521138881470367	10.828313835303282	6.621138881470366	0.607843784361666	3	683619.4817895037	13.473145958373737	1.970854593421653e-05
SGQHCPATTYYYNTC	5.22055429109893	0.0	5.50598417847676	15.3914868778883	0.0	4.93084790998527	3.5755128231918967	6.774111595957856	3.6755128231918968	6.874111595957856	1.894584617909589	3	227835.45120378849	13.99580593659635	6.142944771170724e-05
SGQHCQSSRHNVSFC	5.22055429109893	0.0	0.0	0.0	0.0	0.0	1.7401847636996433	0.0	1.8401847636996436	0.1	0.0	3	110886.4099839889	0.0	0.0
SGQHCQSSRHNVSVC	10.4411085821979	27.5565513782978	38.5418892493373	25.6524781298139	14.5525812366608	0.0	25.513183069944336	13.401686455491566	25.613183069944338	13.501686455491566	0.5252847682216237	3	1625726.9554962672	27.68885634628371	1.7031676969292452e-05
SGQICSQSADKHMFC	10.4411085821979	16.5339308269787	5.50598417847676	0.0	0.0	4.93084790998527	10.82700786255112	1.64361596999509	10.92700786255112	1.7436159699950902	0.1518070357813347	3	689908.3693815937	3.395829818343749	4.922146141505191e-06
SGQKCDVSGQAIKAC	0.0	0.0	5.50598417847676	0.0	0.0	0.0	1.8353280594922532	0.0	1.9353280594922533	0.1	0.0	3	116949.04121979958	0.0	0.0
SGQKCTSDVMGIMFC	46.9849886198903	99.203584961872	49.5538576062908	30.7829737557767	14.5525812366608	39.4467832798822	65.24747706268435	28.260779424106563	65.34747706268435	28.360779424106564	0.4331321408329084	3	4157638.109996982	58.38882026578461	1.4043747608862234e-05
SGQLCKMDDVVGASC	10.4411085821979	5.51131027565955	0.0	10.2609912519256	0.0	4.93084790998527	5.31747295261915	5.063946387303624	5.41747295261915	5.163946387303623	0.9523219830971306	3	338834.9893659168	10.46248056384553	3.087780451311898e-05
SGQLCPAPYLSRSQC	5.22055429109893	0.0	5.50598417847676	20.5219825038511	4.85086041222028	4.93084790998527	3.5755128231918967	10.101230275352217	3.6755128231918968	10.201230275352216	2.8251137039231047	3	227835.45120378849	20.86987447019036	9.16006458166302e-05
SGQLCVENVNQQMRC	5.22055429109893	0.0	5.50598417847676	0.0	0.0	0.0	3.5755128231918967	0.0	3.6755128231918968	0.1	0.0	3	227835.45120378849	0.0	0.0
SGQMCKGHDTWANKC	5.22055429109893	0.0	0.0	0.0	0.0	0.0	1.7401847636996433	0.0	1.8401847636996436	0.1	0.0	3	110886.4099839889	0.0	0.0
SGQMCVVHPPMGPLC	5.22055429109893	0.0	5.50598417847676	0.0	0.0	0.0	3.5755128231918967	0.0	3.6755128231918968	0.1	0.0	3	227835.45120378849	0.0	0.0
SGQMCVVHPPTYCIQ	5.22055429109893	0.0	0.0	0.0	0.0	0.0	1.7401847636996433	0.0	1.8401847636996436	0.1	0.0	1	110886.4099839889	0.0	0.0
SGQPCKSNPRAAIVC	0.0	0.0	5.50598417847676	0.0	0.0	0.0	1.8353280594922532	0.0	1.9353280594922533	0.1	0.0	3	116949.04121979958	0.0	0.0
SGQQCCHYLHGVENC	5.22055429109893	0.0	0.0	0.0	0.0	0.0	1.7401847636996433	0.0	1.8401847636996436	0.1	0.0	3	110886.4099839889	0.0	0.0
SGQQCDFQWPVHQHC	0.0	0.0	5.50598417847676	0.0	0.0	4.93084790998527	1.8353280594922532	1.64361596999509	1.9353280594922533	1.7436159699950902	0.8955434215122278	3	116949.04121979958	3.395829818343749	2.9036833332916904e-05
SGQQCHGMKDITKIC	0.0	0.0	11.0119683569535	0.0	0.0	4.93084790998527	3.6706561189845	1.64361596999509	3.7706561189845	1.7436159699950902	0.4477717107561147	3	233898.08243959871	3.395829818343749	1.451841666645848e-05
SGQQCIMDRVTSIRC	0.0	0.0	5.50598417847676	0.0	0.0	0.0	1.8353280594922532	0.0	1.9353280594922533	0.1	0.0	3	116949.04121979958	0.0	0.0
SGQQCLHLDMTAWTC	5.22055429109893	0.0	0.0	0.0	0.0	0.0	1.7401847636996433	0.0	1.8401847636996436	0.1	0.0	3	110886.4099839889	0.0	0.0
SGQQCSHYLHGVENC	15.6616628732968	16.5339308269787	16.5179525354303	25.6524781298139	19.4034416488811	14.7925437299558	16.23784874523527	19.94948783621693	16.33784874523527	20.049487836216933	1.228579484217131	3	1034692.8618051816	41.21708896215808	3.983509549901456e-05
SGQQFSHYLHGVENC	0.0	5.51131027565955	0.0	0.0	0.0	0.0	1.8371034252198504	0.0	1.9371034252198505	0.1	0.0	1	117062.16939793814	0.0	0.0
SGQRCPMDVAAECGS	0.0	5.51131027565955	5.50598417847676	0.0	0.0	4.93084790998527	3.6724314847121033	1.64361596999509	3.772431484712104	1.7436159699950902	0.447555244212797	1	234011.2106177377	3.395829818343749	1.4511398019691072e-05
SGQRCPMDVWQECGS	10.4411085821979	11.0226205513191	0.0	0.0	0.0	0.0	7.154576377839	0.0	7.254576377838999	0.1	0.0	1	455897.1587638549	0.0	0.0
SGQSCNRQYMDRLQC	5.22055429109893	0.0	5.50598417847676	0.0	0.0	4.93084790998527	3.5755128231918967	1.64361596999509	3.6755128231918968	1.7436159699950902	0.4596867781690172	3	227835.45120378849	3.395829818343749	1.490474726563222e-05
SGQSCRPSTQWWNTC	15.6616628732968	5.51131027565955	16.5179525354303	10.2609912519256	0.0	0.0	12.563641894795552	3.420330417308533	12.663641894795552	3.520330417308533	0.2722403619865505	3	800568.5230093043	7.06665074550178	8.82704046236858e-06
SGQSVMKPNAGFCQK	5.22055429109893	0.0	0.0	0.0	0.0	0.0	1.7401847636996433	0.0	1.8401847636996436	0.1	0.0	1	110886.4099839889	0.0	0.0
SGQTCFMDRSLTPTC	5.22055429109893	0.0	0.0	0.0	4.85086041222028	0.0	1.7401847636996433	1.6169534707400934	1.8401847636996436	1.7169534707400935	0.9291849374100029	3	110886.4099839889	3.340743160843119	3.012761583070004e-05
SGQTCMQQHLQNHLC	5.22055429109893	0.0	0.0	0.0	0.0	0.0	1.7401847636996433	0.0	1.8401847636996436	0.1	0.0	3	110886.4099839889	0.0	0.0
SGQTHCNVGL	5.22055429109893	0.0	0.0	0.0	0.0	0.0	1.7401847636996433	0.0	1.8401847636996436	0.1	0.0	2	110886.4099839889	0.0	0.0
SGQVCDMRSHEQFYC	5.22055429109893	5.51131027565955	0.0	10.2609912519256	0.0	9.86169581997054	3.577288188919493	6.707562357298713	3.677288188919493	6.807562357298712	1.875041093439192	3	227948.57938192703	13.85831038218928	6.0795774291577086e-05
SGQVCSKGGPGDHLC	0.0	5.51131027565955	0.0	0.0	0.0	0.0	1.8371034252198504	0.0	1.9371034252198505	0.1	0.0	3	117062.16939793814	0.0	0.0
SGQVCSQGGPGDHLC	41.7644343287914	33.0678616539573	93.6017310341049	25.6524781298139	29.1051624733217	54.239327009838	56.144675672284535	36.332322537657866	56.24467567228454	36.43232253765787	0.6471196440732685	3	3577597.996996132	75.06521383059437	2.098201471870836e-05
SGQVCTWPKGLQQEC	0.0	0.0	5.50598417847676	0.0	0.0	0.0	1.8353280594922532	0.0	1.9353280594922533	0.1	0.0	3	116949.04121979958	0.0	0.0
SGQVCTWPKGQEQEC	0.0	0.0	5.50598417847676	0.0	0.0	0.0	1.8353280594922532	0.0	1.9353280594922533	0.1	0.0	3	116949.04121979958	0.0	0.0
SGQVCTWPKGQQQEC	125.293302986374	126.76013634017	132.143620283442	128.262390649069	24.2543020611014	103.547806109691	128.065686536662	85.3548329399538	128.165686536662	85.45483293995379	0.6664926042895872	3	8160480.725043497	176.3492763082061	2.1610157814234176e-05
SGQWCLSAWIDHQRC	52.2055429109893	33.0678616539573	22.023936713907	51.3049562596278	19.4034416488811	19.7233916399411	35.76578042628453	30.14392984948333	35.86578042628453	30.243929849483333	0.842814821603343	3	2279033.281106715	62.27954564425623	2.732717690459212e-05
SGQWCMSAWIDHQRC	0.0	5.51131027565955	0.0	0.0	0.0	0.0	1.8371034252198504	0.0	1.9371034252198505	0.1	0.0	3	117062.16939793814	0.0	0.0
SGQWCQVIQEDRKIC	0.0	5.51131027565955	0.0	0.0	0.0	0.0	1.8371034252198504	0.0	1.9371034252198505	0.1	0.0	3	117062.16939793814	0.0	0.0
SGQWCRPATVNCGSG	0.0	0.0	5.50598417847676	0.0	0.0	4.93084790998527	1.8353280594922532	1.64361596999509	1.9353280594922533	1.7436159699950902	0.8955434215122278	1	116949.04121979958	3.395829818343749	2.9036833332916904e-05
SGQWCTMVVQEYPAC	0.0	0.0	11.0119683569535	0.0	4.85086041222028	0.0	3.6706561189845	1.6169534707400934	3.7706561189845	1.7169534707400935	0.4405080231780005	3	233898.08243959871	3.340743160843119	1.4282901022524737e-05
SGQWCTYNYSSKDWC	26.1027714554946	5.51131027565955	11.0119683569535	15.3914868778883	9.70172082444056	9.86169581997054	14.20868336270255	11.651634507433135	14.30868336270255	11.751634507433137	0.8200361856200128	3	905392.3017574804	24.073122076626344	2.6588609191725385e-05
SGQWCTYPYFHKYCN	5.22055429109893	0.0	0.0	0.0	0.0	0.0	1.7401847636996433	0.0	1.8401847636996436	0.1	0.0	1	110886.4099839889	0.0	0.0
SGQYCFWQDHLGVRC	0.0	5.51131027565955	11.0119683569535	0.0	0.0	0.0	5.50775954420435	0.0	5.60775954420435	0.1	0.0	3	350960.25183753687	0.0	0.0
SGQYCPQQSAYQACS	0.0	5.51131027565955	0.0	0.0	0.0	0.0	1.8371034252198504	0.0	1.9371034252198505	0.1	0.0	1	117062.16939793814	0.0	0.0
SGQYCQFVNNGGVNC	15.6616628732968	5.51131027565955	11.0119683569535	5.13049562596278	0.0	14.7925437299558	10.728313835303284	6.641013118639527	10.828313835303282	6.741013118639526	0.6190174169575633	3	683619.4817895037	13.720814827782116	2.0070836471578136e-05
SGQYCQFVNNGVVNC	5.22055429109893	0.0	0.0	0.0	0.0	0.0	1.7401847636996433	0.0	1.8401847636996436	0.1	0.0	3	110886.4099839889	0.0	0.0
SGRCDFTHHVEGCAK	15.6616628732968	0.0	11.0119683569535	0.0	0.0	0.0	8.891210410083433	0.0	8.991210410083433	0.1	0.0	4	566557.3123915656	0.0	0.0
SGRCDHMWFNLPCQV	0.0	0.0	5.50598417847676	0.0	0.0	0.0	1.8353280594922532	0.0	1.9353280594922533	0.1	0.0	4	116949.04121979958	0.0	0.0
SGRCDISDTPVFCGH	5.22055429109893	11.0226205513191	5.50598417847676	5.13049562596278	0.0	4.93084790998527	7.249719673631596	3.3537811786493505	7.349719673631595	3.45378117864935	0.4626083944800784	4	461959.7899996647	6.929155191094626	1.499947688325786e-05
SGRCDLYTPHAYCQP	10.4411085821979	5.51131027565955	11.0119683569535	0.0	0.0	4.93084790998527	8.98812907160365	1.64361596999509	9.08812907160365	1.7436159699950902	0.1828651944026698	4	572733.0718055156	3.395829818343749	5.929166631915539e-06
SGRCDQYPWLYVCQS	0.0	5.51131027565955	0.0	0.0	0.0	0.0	1.8371034252198504	0.0	1.9371034252198505	0.1	0.0	4	117062.16939793814	0.0	0.0
SGRCDVNQYGYGCEQ	0.0	5.51131027565955	0.0	0.0	0.0	0.0	1.8371034252198504	0.0	1.9371034252198505	0.1	0.0	4	117062.16939793814	0.0	0.0
SGRCEDQDFHQWCRF	5.22055429109893	0.0	5.50598417847676	0.0	0.0	0.0	3.5755128231918967	0.0	3.6755128231918968	0.1	0.0	4	227835.45120378849	0.0	0.0
SGRCEMFQLPYPCVI	10.4411085821979	0.0	5.50598417847676	0.0	0.0	0.0	5.315697586891553	0.0	5.415697586891553	0.1	0.0	4	338721.8611877782	0.0	0.0
SGRCFTEVSWLDCSR	5.22055429109893	0.0	16.5179525354303	0.0	0.0	0.0	7.246168942176411	0.0	7.34616894217641	0.1	0.0	4	461733.5336433881	0.0	0.0
SGRCMFPDVDKLCAM	0.0	5.51131027565955	0.0	0.0	0.0	0.0	1.8371034252198504	0.0	1.9371034252198505	0.1	0.0	4	117062.16939793814	0.0	0.0
SGRCMMDMLPIQCSQ	0.0	5.51131027565955	0.0	0.0	0.0	0.0	1.8371034252198504	0.0	1.9371034252198505	0.1	0.0	4	117062.16939793814	0.0	0.0
SGRCPDPMQPDVCVM	5.22055429109893	0.0	0.0	0.0	0.0	0.0	1.7401847636996433	0.0	1.8401847636996436	0.1	0.0	4	110886.4099839889	0.0	0.0
SGRCPDPMQQDVCVM	5.22055429109893	0.0	0.0	0.0	4.85086041222028	0.0	1.7401847636996433	1.6169534707400934	1.8401847636996436	1.7169534707400935	0.9291849374100029	4	110886.4099839889	3.340743160843119	3.012761583070004e-05
SGRCPSHQDAWICEK	10.4411085821979	0.0	0.0	0.0	0.0	0.0	3.4803695273993003	0.0	3.5803695273993004	0.1	0.0	4	221772.81996797863	0.0	0.0
SGRCTMHTEQDVCSK	0.0	0.0	5.50598417847676	0.0	0.0	0.0	1.8353280594922532	0.0	1.9353280594922533	0.1	0.0	4	116949.04121979958	0.0	0.0
SGRCTTEMNSIMCYQ	5.22055429109893	5.51131027565955	5.50598417847676	5.13049562596278	0.0	0.0	5.412616248411747	1.71016520865426	5.512616248411747	1.81016520865426	0.3159590723166607	4	344897.62060172664	3.533325372750877	1.024456291286223e-05
SGRCVDFTKDVICHS	0.0	0.0	5.50598417847676	5.13049562596278	0.0	0.0	1.8353280594922532	1.71016520865426	1.9353280594922533	1.81016520865426	0.9318035540345742	4	116949.04121979958	3.533325372750877	3.0212521076681405e-05
SGRCVDHHKGNYCIV	0.0	0.0	11.0119683569535	0.0	4.85086041222028	4.93084790998527	3.6706561189845	3.2605694407351837	3.7706561189845	3.360569440735184	0.8882797339341152	4	233898.08243959871	6.736572979186867	2.8801317688983208e-05
SGRCWSMDC	0.0	0.0	5.50598417847676	0.0	0.0	0.0	1.8353280594922532	0.0	1.9353280594922533	0.1	0.0	2	116949.04121979958	0.0	0.0
SGRPCQKHMLGHQQC	0.0	11.0226205513191	0.0	0.0	0.0	0.0	3.6742068504397	0.0	3.774206850439701	0.1	0.0	3	234124.33879587628	0.0	0.0
SGRPCQQHMLGHQQC	78.3083143664839	77.1583438592337	121.131651926489	118.001399397144	43.6577437099825	93.6861102897201	92.1994367174022	85.11508446561554	92.2994367174022	85.21508446561553	0.923162738255108	3	5875045.428166563	175.85393856938947	2.9932353837861057e-05
SGRPCQQHMLGQQQC	0.0	0.0	5.50598417847676	0.0	0.0	0.0	1.8353280594922532	0.0	1.9353280594922533	0.1	0.0	3	116949.04121979958	0.0	0.0
SGRPCQQHMVGHQQC	0.0	0.0	5.50598417847676	0.0	0.0	0.0	1.8353280594922532	0.0	1.9353280594922533	0.1	0.0	3	116949.04121979958	0.0	0.0
SGRPCQQNMLGHQQC	5.22055429109893	0.0	0.0	0.0	0.0	0.0	1.7401847636996433	0.0	1.8401847636996436	0.1	0.0	3	110886.4099839889	0.0	0.0
SGSCADTYQPQKCLE	0.0	0.0	5.50598417847676	0.0	0.0	0.0	1.8353280594922532	0.0	1.9353280594922533	0.1	0.0	4	116949.04121979958	0.0	0.0
SGSCAGVLQPAYCQY	5.22055429109893	0.0	5.50598417847676	5.13049562596278	9.70172082444056	4.93084790998527	3.5755128231918967	6.587688120129537	3.6755128231918968	6.687688120129537	1.8424456702825196	4	227835.45120378849	13.610641512780864	5.973890999345296e-05
SGSCAMTIFERTCFQ	0.0	5.51131027565955	0.0	15.3914868778883	19.4034416488811	14.7925437299558	1.8371034252198504	16.529157418908397	1.9371034252198505	16.6291574189084	8.997401666120304	4	117062.16939793814	34.1504382166563	0.0002917290734683
SGSCANGHLSDDCHY	15.6616628732968	5.51131027565955	0.0	5.13049562596278	0.0	14.7925437299558	7.057657716318784	6.641013118639527	7.157657716318783	6.741013118639526	0.9409655987260636	4	449721.3993499051	13.720814827782116	3.0509588486596912e-05
SGSCANGQIMPECMQ	5.22055429109893	0.0	0.0	0.0	0.0	0.0	1.7401847636996433	0.0	1.8401847636996436	0.1	0.0	4	110886.4099839889	0.0	0.0
SGSCANTFPDYECLG	5.22055429109893	0.0	0.0	0.0	0.0	0.0	1.7401847636996433	0.0	1.8401847636996436	0.1	0.0	4	110886.4099839889	0.0	0.0
SGSCAQSYAQQLCQT	0.0	0.0	5.50598417847676	5.13049562596278	0.0	0.0	1.8353280594922532	1.71016520865426	1.9353280594922533	1.81016520865426	0.9318035540345742	4	116949.04121979958	3.533325372750877	3.0212521076681405e-05
SGSCAQTSSHQGCFA	5.22055429109893	5.51131027565955	5.50598417847676	5.13049562596278	0.0	0.0	5.412616248411747	1.71016520865426	5.512616248411747	1.81016520865426	0.3159590723166607	4	344897.62060172664	3.533325372750877	1.024456291286223e-05
SGSCAQTSSHQGWFA	0.0	0.0	5.50598417847676	0.0	0.0	0.0	1.8353280594922532	0.0	1.9353280594922533	0.1	0.0	1	116949.04121979958	0.0	0.0
SGSCATHQKAMVCSR	10.4411085821979	11.0226205513191	0.0	15.3914868778883	0.0	4.93084790998527	7.154576377839	6.774111595957856	7.254576377838999	6.874111595957856	0.9468221790098408	4	455897.1587638549	13.99580593659635	3.0699480502456656e-05
SGSCAWWLSQGECSR	0.0	11.0226205513191	5.50598417847676	10.2609912519256	0.0	0.0	5.509534909931953	3.420330417308533	5.609534909931953	3.520330417308533	0.6208020228972061	4	351073.3800156758	7.06665074550178	2.0128700003361826e-05
SGSCAYPFIEAMCDQ	5.22055429109893	0.0	0.0	0.0	0.0	0.0	1.7401847636996433	0.0	1.8401847636996436	0.1	0.0	4	110886.4099839889	0.0	0.0
SGSCAYTFPGQDCFY	0.0	11.0226205513191	0.0	5.13049562596278	0.0	0.0	3.6742068504397	1.71016520865426	3.774206850439701	1.81016520865426	0.4654515323353667	4	234124.33879587628	3.533325372750877	1.5091661938793314e-05
SGSCDDAALRPECSF	0.0	0.0	5.50598417847676	0.0	0.0	0.0	1.8353280594922532	0.0	1.9353280594922533	0.1	0.0	4	116949.04121979958	0.0	0.0
SGSCDEFGGTNWCPK	5.22055429109893	0.0	0.0	0.0	0.0	0.0	1.7401847636996433	0.0	1.8401847636996436	0.1	0.0	4	110886.4099839889	0.0	0.0
SGSCDHWRAWDLCTW	5.22055429109893	0.0	0.0	0.0	0.0	0.0	1.7401847636996433	0.0	1.8401847636996436	0.1	0.0	4	110886.4099839889	0.0	0.0
SGSCDMPMLPFRCTT	0.0	0.0	5.50598417847676	15.3914868778883	0.0	0.0	1.8353280594922532	5.130495625962767	1.9353280594922533	5.230495625962766	2.795410662103715	4	116949.04121979958	10.599976118252602	9.063756323004396e-05
SGSCDMTIFERTCFQ	5.22055429109893	0.0	0.0	0.0	0.0	0.0	1.7401847636996433	0.0	1.8401847636996436	0.1	0.0	4	110886.4099839889	0.0	0.0
SGSCDMTMLPFRCTT	5.22055429109893	0.0	0.0	0.0	0.0	0.0	1.7401847636996433	0.0	1.8401847636996436	0.1	0.0	4	110886.4099839889	0.0	0.0
SGSCDQAGQMAMCHW	10.4411085821979	0.0	0.0	0.0	0.0	0.0	3.4803695273993003	0.0	3.5803695273993004	0.1	0.0	4	221772.81996797863	0.0	0.0
SGSCDQWQVWVGCAS	0.0	0.0	5.50598417847676	0.0	0.0	0.0	1.8353280594922532	0.0	1.9353280594922533	0.1	0.0	4	116949.04121979958	0.0	0.0
SGSCDRNTMHSMCYW	0.0	5.51131027565955	0.0	0.0	0.0	9.86169581997054	1.8371034252198504	3.28723193999018	1.9371034252198505	3.38723193999018	1.789355947445795	4	117062.16939793814	6.791659636687498	5.801754462280726e-05
SGSCDSFLQFPPCFP	5.22055429109893	0.0	0.0	0.0	0.0	0.0	1.7401847636996433	0.0	1.8401847636996436	0.1	0.0	4	110886.4099839889	0.0	0.0
SGSCDSYGWSAYACR	5.22055429109893	5.51131027565955	0.0	5.13049562596278	0.0	4.93084790998527	3.577288188919493	3.3537811786493505	3.677288188919493	3.45378117864935	0.9375205467195944	1	227948.57938192703	6.929155191094626	3.0397887145788485e-05
SGSCDTFRGDGQCLQ	5.22055429109893	0.0	0.0	10.2609912519256	0.0	0.0	1.7401847636996433	3.420330417308533	1.8401847636996436	3.520330417308533	1.9654984279007763	4	110886.4099839889	7.06665074550178	6.372873597875653e-05
SGSCDVDTATRNCKQ	10.4411085821979	0.0	0.0	0.0	0.0	4.93084790998527	3.4803695273993003	1.64361596999509	3.5803695273993004	1.7436159699950902	0.4722532929494067	4	221772.81996797863	3.395829818343749	1.531220020034045e-05
SGSCDVGNDWATCQV	0.0	5.51131027565955	0.0	0.0	0.0	0.0	1.8371034252198504	0.0	1.9371034252198505	0.1	0.0	4	117062.16939793814	0.0	0.0
SGSCDVGNEWATCQV	5.22055429109893	0.0	0.0	0.0	0.0	0.0	1.7401847636996433	0.0	1.8401847636996436	0.1	0.0	4	110886.4099839889	0.0	0.0
SGSCDWINIFWHCAW	5.22055429109893	0.0	0.0	0.0	0.0	0.0	1.7401847636996433	0.0	1.8401847636996436	0.1	0.0	4	110886.4099839889	0.0	0.0
SGSCDWINTFWHCAW	5.22055429109893	16.5339308269787	16.5179525354303	15.3914868778883	24.2543020611014	39.4467832798822	12.75747921783598	26.364190739623965	12.857479217835978	26.46419073962397	2.066567406417148	4	812920.0418372037	54.47033046921821	6.700576645412133e-05
SGSCEDFQIAKHCMP	0.0	0.0	5.50598417847676	0.0	9.70172082444056	0.0	1.8353280594922532	3.233906941480187	1.9353280594922533	3.333906941480187	1.7620320927119986	4	116949.04121979958	6.681486321686238	5.713160409009883e-05
SGSCEETMSYLQCHW	5.22055429109893	0.0	5.50598417847676	0.0	0.0	0.0	3.5755128231918967	0.0	3.6755128231918968	0.1	0.0	4	227835.45120378849	0.0	0.0
SGSCEHKNQPSLCQL	0.0	5.51131027565955	0.0	0.0	0.0	0.0	1.8371034252198504	0.0	1.9371034252198505	0.1	0.0	4	117062.16939793814	0.0	0.0
SGSCEKWDKFLGCQQ	0.0	0.0	5.50598417847676	0.0	0.0	0.0	1.8353280594922532	0.0	1.9353280594922533	0.1	0.0	4	116949.04121979958	0.0	0.0
SGSCETYQTGFFCGK	5.22055429109893	0.0	0.0	0.0	0.0	0.0	1.7401847636996433	0.0	1.8401847636996436	0.1	0.0	4	110886.4099839889	0.0	0.0
SGSCFGSQVPNQCNK	0.0	5.51131027565955	0.0	0.0	0.0	0.0	1.8371034252198504	0.0	1.9371034252198505	0.1	0.0	4	117062.16939793814	0.0	0.0
SGSCFGSQVPNQCTK	0.0	22.0452411026382	11.0119683569535	0.0	19.4034416488811	0.0	11.0190698198639	6.467813882960367	11.1190698198639	6.567813882960366	0.5869655051373703	4	702146.7600313514	13.36297264337246	1.90315948232472e-05
SGSCFLEGDQHQCGW	0.0	0.0	5.50598417847676	0.0	0.0	0.0	1.8353280594922532	0.0	1.9353280594922533	0.1	0.0	4	116949.04121979958	0.0	0.0
SGSCFQFHTVNQCMQ	5.22055429109893	0.0	0.0	0.0	0.0	0.0	1.7401847636996433	0.0	1.8401847636996436	0.1	0.0	4	110886.4099839889	0.0	0.0
SGSCFSNMPDHMCWA	5.22055429109893	0.0	5.50598417847676	0.0	0.0	0.0	3.5755128231918967	0.0	3.6755128231918968	0.1	0.0	4	227835.45120378849	0.0	0.0
SGSCGEERFSTGCSV	10.4411085821979	0.0	0.0	5.13049562596278	14.5525812366608	0.0	3.4803695273993003	6.561025620874527	3.5803695273993004	6.661025620874526	1.885152013090185	4	221772.81996797863	13.555554855280205	6.112360774073876e-05
SGSCGGFWWPQQCMT	0.0	5.51131027565955	0.0	0.0	0.0	0.0	1.8371034252198504	0.0	1.9371034252198505	0.1	0.0	4	117062.16939793814	0.0	0.0
SGSCGGFWWPQYCMT	0.0	0.0	5.50598417847676	5.13049562596278	0.0	4.93084790998527	1.8353280594922532	3.3537811786493505	1.9353280594922533	3.45378117864935	1.827346975546802	4	116949.04121979958	6.929155191094626	5.924935440959831e-05
SGSCGGVMKNFACKD	0.0	0.0	5.50598417847676	0.0	0.0	0.0	1.8353280594922532	0.0	1.9353280594922533	0.1	0.0	4	116949.04121979958	0.0	0.0
SGSCGIKKLEQICQA	0.0	5.51131027565955	5.50598417847676	0.0	0.0	0.0	3.6724314847121033	0.0	3.772431484712104	0.1	0.0	4	234011.2106177377	0.0	0.0
SGSCGMMHATHYCHG	0.0	5.51131027565955	5.50598417847676	0.0	4.85086041222028	0.0	3.6724314847121033	1.6169534707400934	3.772431484712104	1.7169534707400935	0.4402950681234704	4	234011.2106177377	3.340743160843119	1.4275996231224556e-05
SGSCGNQITINSCMT	10.4411085821979	5.51131027565955	5.50598417847676	5.13049562596278	0.0	0.0	7.152801012111404	1.71016520865426	7.252801012111403	1.81016520865426	0.2390902816614835	4	455784.0305857164	3.533325372750877	7.752192125314902e-06
SGSCGQEMGTTHCSR	0.0	11.0226205513191	0.0	0.0	0.0	0.0	3.6742068504397	0.0	3.774206850439701	0.1	0.0	4	234124.33879587628	0.0	0.0
SGSCGSQWSSYTCFI	10.4411085821979	5.51131027565955	0.0	0.0	0.0	0.0	5.31747295261915	0.0	5.41747295261915	0.1	0.0	4	338834.9893659168	0.0	0.0
SGSCGTHLYMYPCDV	10.4411085821979	11.0226205513191	0.0	0.0	0.0	4.93084790998527	7.154576377839	1.64361596999509	7.254576377838999	1.7436159699950902	0.2297293205347729	4	455897.1587638549	3.395829818343749	7.448675108112962e-06
SGSCGWTDYVPSCIQ	10.4411085821979	11.0226205513191	5.50598417847676	0.0	0.0	0.0	8.989904437331253	0.0	9.089904437331253	0.1	0.0	4	572846.1999836545	0.0	0.0
SGSCGWVMKNFACKD	15.6616628732968	11.0226205513191	11.0119683569535	25.6524781298139	19.4034416488811	4.93084790998527	12.565417260523134	16.662255896226757	12.665417260523132	16.76225589622676	1.3260407952050022	4	800681.6511874419	34.42542932547059	4.299515203628851e-05
SGSCGYDLHFLECGG	5.22055429109893	0.0	0.0	5.13049562596278	24.2543020611014	9.86169581997054	1.7401847636996433	13.082164502344908	1.8401847636996436	13.182164502344907	7.517687072798033	4	110886.4099839889	27.02870081365397	0.0002437512479442
SGSCGYVDRGVICVT	0.0	5.51131027565955	5.50598417847676	0.0	0.0	0.0	3.6724314847121033	0.0	3.772431484712104	0.1	0.0	4	234011.2106177377	0.0	0.0
SGSCGYVDSGVICVT	5.22055429109893	0.0	0.0	0.0	0.0	0.0	1.7401847636996433	0.0	1.8401847636996436	0.1	0.0	4	110886.4099839889	0.0	0.0
SGSCGYWQSHQKCYA	5.22055429109893	11.0226205513191	0.0	0.0	14.5525812366608	4.93084790998527	5.414391614139343	6.494476382215357	5.514391614139343	6.5944763822153565	1.1994840501110855	4	345010.7487798652	13.418059300873075	3.889171380406614e-05
SGSCHFIPRVEQCLV	20.8822171643957	11.0226205513191	0.0	5.13049562596278	0.0	0.0	10.634945905238268	1.71016520865426	10.734945905238266	1.81016520865426	0.1608061972192932	4	677669.9787318314	3.533325372750877	5.21393227329182e-06
SGSCHIQLC	5.22055429109893	0.0	0.0	0.0	0.0	0.0	1.7401847636996433	0.0	1.8401847636996436	0.1	0.0	2	110886.4099839889	0.0	0.0
SGSCHIYTTNDACPE	0.0	0.0	5.50598417847676	0.0	0.0	14.7925437299558	1.8353280594922532	4.930847909985267	1.9353280594922533	5.030847909985266	2.686630264536681	4	116949.04121979958	10.18748945503124	8.711049999875065e-05
SGSCHPDNFIGHCVS	0.0	0.0	5.50598417847676	0.0	0.0	0.0	1.8353280594922532	0.0	1.9353280594922533	0.1	0.0	4	116949.04121979958	0.0	0.0
SGSCHQKSYPTACTI	0.0	11.0226205513191	0.0	10.2609912519256	0.0	0.0	3.6742068504397	3.420330417308533	3.774206850439701	3.520330417308533	0.9309030646707368	4	234124.33879587628	7.06665074550178	3.0183323877586743e-05
SGSCHQPQEYPLCMR	10.4411085821979	22.0452411026382	0.0	5.13049562596278	0.0	4.93084790998527	10.8287832282787	3.3537811786493505	10.9287832282787	3.45378117864935	0.3097098822600084	4	690021.4975597312	6.929155191094626	1.004194103459046e-05
SGSCHQVPPHQFCAG	0.0	0.0	11.0119683569535	10.2609912519256	0.0	0.0	3.6706561189845	3.420330417308533	3.7706561189845	3.520330417308533	0.9318035540345796	4	233898.08243959871	7.06665074550178	3.021252107668157e-05
SGSCHQWQGLQFCRE	5.22055429109893	0.0	22.023936713907	10.2609912519256	19.4034416488811	19.7233916399411	9.081497001668644	16.462608180249266	9.181497001668642	16.562608180249267	1.8127637081446384	4	578682.5748631863	34.012942662249245	5.8776510888185416e-05
SGSCHSADMIAKCGM	5.22055429109893	0.0	5.50598417847676	20.5219825038511	4.85086041222028	9.86169581997054	3.5755128231918967	11.744846245347306	3.6755128231918968	11.844846245347306	3.284800482092122	4	227835.45120378849	24.26570428853411	0.0001065053930822
SGSCHSTTVQMGCIR	10.4411085821979	11.0226205513191	0.0	5.13049562596278	4.85086041222028	0.0	7.154576377839	3.327118679394353	7.254576377838999	3.4271186793943533	0.465033637728708	4	455897.1587638549	6.874068533593995	1.5078112248456932e-05
SGSCHTLFGAENCMF	0.0	0.0	5.50598417847676	0.0	0.0	0.0	1.8353280594922532	0.0	1.9353280594922533	0.1	0.0	4	116949.04121979958	0.0	0.0
SGSCHTLFGAENCMV	5.22055429109893	5.51131027565955	5.50598417847676	0.0	0.0	14.7925437299558	5.412616248411747	4.930847909985267	5.512616248411747	5.030847909985266	0.9109915951333428	4	344897.62060172664	10.18748945503124	2.9537720316126297e-05
SGSCHTMHSKSLCPA	0.0	11.0226205513191	0.0	0.0	0.0	4.93084790998527	3.6742068504397	1.64361596999509	3.774206850439701	1.7436159699950902	0.4473389868614487	4	234124.33879587628	3.395829818343749	1.4504386155701816e-05
SGSCHWDPTKQSCHH	5.22055429109893	5.51131027565955	5.50598417847676	0.0	0.0	0.0	5.412616248411747	0.0	5.512616248411747	0.1	0.0	4	344897.62060172664	0.0	0.0
SGSCHYAGEPNVCSN	0.0	5.51131027565955	0.0	0.0	0.0	0.0	1.8371034252198504	0.0	1.9371034252198505	0.1	0.0	4	117062.16939793814	0.0	0.0
SGSCHYAYDHNNCLL	0.0	0.0	5.50598417847676	0.0	0.0	0.0	1.8353280594922532	0.0	1.9353280594922533	0.1	0.0	4	116949.04121979958	0.0	0.0
SGSCHYIWHKSTCRL	0.0	0.0	11.0119683569535	5.13049562596278	0.0	0.0	3.6706561189845	1.71016520865426	3.7706561189845	1.81016520865426	0.4659017770172879	4	233898.08243959871	3.533325372750877	1.510626053834073e-05
SGSCIDEPTTWHCTH	5.22055429109893	0.0	0.0	15.3914868778883	0.0	0.0	1.7401847636996433	5.130495625962767	1.8401847636996436	5.230495625962766	2.948247641851146	4	110886.4099839889	10.599976118252602	9.559310396813418e-05
SGSCIMNKDKHHCQA	15.6616628732968	11.0226205513191	5.50598417847676	5.13049562596278	0.0	19.7233916399411	10.730089201030886	8.284629088634626	10.830089201030884	8.384629088634625	0.7720932168801249	4	683732.6099676427	17.116644646125884	2.503412064393992e-05
SGSCIPIPFKLHCQQ	0.0	5.51131027565955	5.50598417847676	0.0	0.0	4.93084790998527	3.6724314847121033	1.64361596999509	3.772431484712104	1.7436159699950902	0.447555244212797	4	234011.2106177377	3.395829818343749	1.4511398019691072e-05
SGSCIQDFDLKYCQK	0.0	0.0	5.50598417847676	0.0	0.0	0.0	1.8353280594922532	0.0	1.9353280594922533	0.1	0.0	4	116949.04121979958	0.0	0.0
SGSCISKNMYQHCAS	0.0	11.0226205513191	11.0119683569535	5.13049562596278	0.0	0.0	7.3448629694242	1.71016520865426	7.444862969424199	1.81016520865426	0.2328382729226503	4	468022.421235475	3.533325372750877	7.549478854931104e-06
SGSCKAHQDVQECYQ	5.22055429109893	5.51131027565955	0.0	0.0	0.0	4.93084790998527	3.577288188919493	1.64361596999509	3.677288188919493	1.7436159699950902	0.4594586410695466	4	227948.57938192703	3.395829818343749	1.4897350216225952e-05
SGSCKATAC	0.0	0.0	5.50598417847676	0.0	0.0	0.0	1.8353280594922532	0.0	1.9353280594922533	0.1	0.0	2	116949.04121979958	0.0	0.0
SGSCKEHIEFKQCYY	5.22055429109893	0.0	5.50598417847676	0.0	0.0	0.0	3.5755128231918967	0.0	3.6755128231918968	0.1	0.0	4	227835.45120378849	0.0	0.0
SGSCKGQTMHPTCWG	5.22055429109893	0.0	0.0	0.0	0.0	0.0	1.7401847636996433	0.0	1.8401847636996436	0.1	0.0	4	110886.4099839889	0.0	0.0
SGSCKPGFIDYGCTH	0.0	0.0	5.50598417847676	0.0	4.85086041222028	0.0	1.8353280594922532	1.6169534707400934	1.9353280594922533	1.7169534707400935	0.8810160463559993	4	116949.04121979958	3.340743160843119	2.8565802045049416e-05
SGSCKWEGVNAGCWS	0.0	5.51131027565955	0.0	0.0	0.0	0.0	1.8371034252198504	0.0	1.9371034252198505	0.1	0.0	4	117062.16939793814	0.0	0.0
SGSCLDTYVKRECAW	5.22055429109893	5.51131027565955	0.0	0.0	0.0	0.0	3.577288188919493	0.0	3.677288188919493	0.1	0.0	4	227948.57938192703	0.0	0.0
SGSCLENIRHATCQY	20.8822171643957	5.51131027565955	11.0119683569535	0.0	0.0	0.0	12.46849859900292	0.0	12.568498599002918	0.1	0.0	4	794505.8917734921	0.0	0.0
SGSCLFTHQSARCNF	0.0	0.0	5.50598417847676	5.13049562596278	0.0	0.0	1.8353280594922532	1.71016520865426	1.9353280594922533	1.81016520865426	0.9318035540345742	4	116949.04121979958	3.533325372750877	3.0212521076681405e-05
SGSCLGSQVPNQCTK	0.0	0.0	5.50598417847676	0.0	0.0	0.0	1.8353280594922532	0.0	1.9353280594922533	0.1	0.0	4	116949.04121979958	0.0	0.0
SGSCLHGYKEEKCLT	5.22055429109893	0.0	5.50598417847676	0.0	0.0	0.0	3.5755128231918967	0.0	3.6755128231918968	0.1	0.0	4	227835.45120378849	0.0	0.0
SGSCLHPFKTDPCPS	5.22055429109893	0.0	0.0	0.0	0.0	0.0	1.7401847636996433	0.0	1.8401847636996436	0.1	0.0	4	110886.4099839889	0.0	0.0
SGSCLIGPKQASCGV	5.22055429109893	0.0	0.0	0.0	0.0	0.0	1.7401847636996433	0.0	1.8401847636996436	0.1	0.0	4	110886.4099839889	0.0	0.0
SGSCLKHYPYYSCLV	10.4411085821979	0.0	0.0	25.6524781298139	4.85086041222028	19.7233916399411	3.4803695273993003	16.74224339399176	3.5803695273993004	16.84224339399176	4.81047867537858	4	221772.81996797863	34.59068929797251	0.0001559735286901
SGSCLKTNWAGPCQV	5.22055429109893	5.51131027565955	0.0	0.0	0.0	0.0	3.577288188919493	0.0	3.677288188919493	0.1	0.0	4	227948.57938192703	0.0	0.0
SGSCLRNVEPLNCWQ	5.22055429109893	11.0226205513191	11.0119683569535	0.0	0.0	0.0	9.085047733123842	0.0	9.185047733123842	0.1	0.0	4	578908.8312194638	0.0	0.0
SGSCLWSQQHGGCHH	0.0	5.51131027565955	0.0	5.13049562596278	4.85086041222028	0.0	1.8371034252198504	3.327118679394353	1.9371034252198505	3.4271186793943533	1.8110677024055897	4	117062.16939793814	6.874068533593995	5.872152010293319e-05
SGSCMGSTDGALCMS	5.22055429109893	0.0	0.0	0.0	0.0	0.0	1.7401847636996433	0.0	1.8401847636996436	0.1	0.0	4	110886.4099839889	0.0	0.0
SGSCMGYLQEAHCDY	5.22055429109893	0.0	0.0	0.0	0.0	0.0	1.7401847636996433	0.0	1.8401847636996436	0.1	0.0	4	110886.4099839889	0.0	0.0
SGSCMHMKQQLFCGA	5.22055429109893	0.0	0.0	0.0	0.0	0.0	1.7401847636996433	0.0	1.8401847636996436	0.1	0.0	4	110886.4099839889	0.0	0.0
SGSCMHMNQQLFCGA	5.22055429109893	11.0226205513191	11.0119683569535	0.0	0.0	4.93084790998527	9.085047733123842	1.64361596999509	9.185047733123842	1.7436159699950902	0.1809144011431563	4	578908.8312194638	3.395829818343749	5.865914691939452e-06
SGSCMHTPQQRSCWW	0.0	0.0	11.0119683569535	0.0	0.0	0.0	3.6706561189845	0.0	3.7706561189845	0.1	0.0	4	233898.08243959871	0.0	0.0
SGSCMNHFVVDKCTR	10.4411085821979	0.0	5.50598417847676	0.0	0.0	0.0	5.315697586891553	0.0	5.415697586891553	0.1	0.0	4	338721.8611877782	0.0	0.0
SGSCMPMYWWQSCIQ	10.4411085821979	0.0	11.0119683569535	0.0	4.85086041222028	4.93084790998527	7.1510256463838	3.2605694407351837	7.2510256463838	3.360569440735184	0.4559582921345023	4	455670.9024075774	6.736572979186867	1.4783855944265016e-05
SGSCMSEYPYQYCHQ	0.0	5.51131027565955	0.0	0.0	0.0	0.0	1.8371034252198504	0.0	1.9371034252198505	0.1	0.0	4	117062.16939793814	0.0	0.0
SGSCMTKNFHQQCVD	5.22055429109893	5.51131027565955	0.0	0.0	0.0	0.0	3.577288188919493	0.0	3.677288188919493	0.1	0.0	4	227948.57938192703	0.0	0.0
SGSCMVTERGQRCPQ	0.0	5.51131027565955	0.0	0.0	0.0	9.86169581997054	1.8371034252198504	3.28723193999018	1.9371034252198505	3.38723193999018	1.789355947445795	4	117062.16939793814	6.791659636687498	5.801754462280726e-05
SGSCMWQNANKPCYG	0.0	0.0	5.50598417847676	0.0	0.0	0.0	1.8353280594922532	0.0	1.9353280594922533	0.1	0.0	4	116949.04121979958	0.0	0.0
SGSCMYPYMFPSCHS	0.0	0.0	5.50598417847676	5.13049562596278	0.0	4.93084790998527	1.8353280594922532	3.3537811786493505	1.9353280594922533	3.45378117864935	1.827346975546802	4	116949.04121979958	6.929155191094626	5.924935440959831e-05
SGSCNHLRDSQHCSR	10.4411085821979	11.0226205513191	22.023936713907	0.0	0.0	9.86169581997054	14.495888615808	3.28723193999018	14.595888615808	3.38723193999018	0.2267699502330199	4	923693.3236430524	6.791659636687498	7.352721366330926e-06
SGSCNPRTQVEDCPW	5.22055429109893	0.0	0.0	0.0	0.0	0.0	1.7401847636996433	0.0	1.8401847636996436	0.1	0.0	4	110886.4099839889	0.0	0.0
SGSCNQSTEMIGMCE	0.0	0.0	5.50598417847676	0.0	0.0	0.0	1.8353280594922532	0.0	1.9353280594922533	0.1	0.0	1	116949.04121979958	0.0	0.0
SGSCNTMFFLALCVH	5.22055429109893	0.0	0.0	0.0	0.0	0.0	1.7401847636996433	0.0	1.8401847636996436	0.1	0.0	4	110886.4099839889	0.0	0.0
SGSCNVPPIEIHCHN	5.22055429109893	0.0	0.0	0.0	0.0	0.0	1.7401847636996433	0.0	1.8401847636996436	0.1	0.0	4	110886.4099839889	0.0	0.0
SGSCNYKKDHNMCLQ	0.0	0.0	5.50598417847676	0.0	0.0	0.0	1.8353280594922532	0.0	1.9353280594922533	0.1	0.0	4	116949.04121979958	0.0	0.0
SGSCNYLFQGVQCML	0.0	0.0	5.50598417847676	0.0	0.0	0.0	1.8353280594922532	0.0	1.9353280594922533	0.1	0.0	4	116949.04121979958	0.0	0.0
SGSCPDGLQRTICMT	5.22055429109893	0.0	5.50598417847676	5.13049562596278	0.0	0.0	3.5755128231918967	1.71016520865426	3.6755128231918968	1.81016520865426	0.4782992799135253	4	227835.45120378849	3.533325372750877	1.550823348202505e-05
SGSCPHTTLTTKCNM	0.0	5.51131027565955	0.0	0.0	0.0	0.0	1.8371034252198504	0.0	1.9371034252198505	0.1	0.0	4	117062.16939793814	0.0	0.0
SGSCPIVAQQRTCPH	0.0	5.51131027565955	5.50598417847676	0.0	0.0	0.0	3.6724314847121033	0.0	3.772431484712104	0.1	0.0	4	234011.2106177377	0.0	0.0
SGSCPNMMGEPGCKW	0.0	5.51131027565955	0.0	0.0	0.0	0.0	1.8371034252198504	0.0	1.9371034252198505	0.1	0.0	4	117062.16939793814	0.0	0.0
SGSCPQFVPHTQCSR	5.22055429109893	5.51131027565955	11.0119683569535	0.0	0.0	4.93084790998527	7.247944307903992	1.64361596999509	7.347944307903992	1.7436159699950902	0.2267699502330201	4	461846.6618215257	3.395829818343749	7.352721366330934e-06
SGSCPTDQIEDWCPT	5.22055429109893	0.0	0.0	0.0	0.0	14.7925437299558	1.7401847636996433	4.930847909985267	1.8401847636996436	5.030847909985266	2.833519757696449	4	110886.4099839889	10.18748945503124	9.1873201202043e-05
SGSCPYGMTVSQCYQ	0.0	5.51131027565955	0.0	0.0	0.0	0.0	1.8371034252198504	0.0	1.9371034252198505	0.1	0.0	4	117062.16939793814	0.0	0.0
SGSCPYPAPQMKCFP	5.22055429109893	0.0	0.0	0.0	0.0	0.0	1.7401847636996433	0.0	1.8401847636996436	0.1	0.0	4	110886.4099839889	0.0	0.0
SGSCPYTMYPMRCQN	0.0	0.0	5.50598417847676	0.0	0.0	0.0	1.8353280594922532	0.0	1.9353280594922533	0.1	0.0	4	116949.04121979958	0.0	0.0
SGSCPYVPIGEMCHW	0.0	5.51131027565955	0.0	0.0	0.0	4.93084790998527	1.8371034252198504	1.64361596999509	1.9371034252198505	1.7436159699950902	0.8946779737228975	4	117062.16939793814	3.395829818343749	2.900877231140363e-05
SGSCQELYWRQACHS	5.22055429109893	0.0	11.0119683569535	0.0	0.0	0.0	5.410840882684144	0.0	5.510840882684144	0.1	0.0	4	344784.49242358765	0.0	0.0
SGSCQFGGWRTPCLA	5.22055429109893	11.0226205513191	0.0	5.13049562596278	0.0	0.0	5.414391614139343	1.71016520865426	5.514391614139343	1.81016520865426	0.3158554701119644	4	345010.7487798652	3.533325372750877	1.0241203745815244e-05
SGSCQGEVNPSFCAI	0.0	5.51131027565955	0.0	0.0	0.0	0.0	1.8371034252198504	0.0	1.9371034252198505	0.1	0.0	4	117062.16939793814	0.0	0.0
SGSCQGWLWDQHCND	0.0	5.51131027565955	0.0	5.13049562596278	0.0	0.0	1.8371034252198504	1.71016520865426	1.9371034252198505	1.81016520865426	0.9309030646707334	4	117062.16939793814	3.533325372750877	3.0183323877586628e-05
SGSCQHHMAPMTCGI	0.0	11.0226205513191	0.0	0.0	0.0	0.0	3.6742068504397	0.0	3.774206850439701	0.1	0.0	4	234124.33879587628	0.0	0.0
SGSCQHNRIHVQCPR	5.22055429109893	0.0	0.0	0.0	0.0	0.0	1.7401847636996433	0.0	1.8401847636996436	0.1	0.0	4	110886.4099839889	0.0	0.0
SGSCQHNRIHVQCQY	5.22055429109893	0.0	0.0	0.0	0.0	0.0	1.7401847636996433	0.0	1.8401847636996436	0.1	0.0	4	110886.4099839889	0.0	0.0
SGSCQHNSIHVQCQY	0.0	5.51131027565955	0.0	0.0	0.0	0.0	1.8371034252198504	0.0	1.9371034252198505	0.1	0.0	4	117062.16939793814	0.0	0.0
SGSCQHQNVFADCKE	5.22055429109893	0.0	0.0	0.0	0.0	0.0	1.7401847636996433	0.0	1.8401847636996436	0.1	0.0	4	110886.4099839889	0.0	0.0
SGSCQITLPQDSCGT	5.22055429109893	0.0	0.0	0.0	0.0	0.0	1.7401847636996433	0.0	1.8401847636996436	0.1	0.0	4	110886.4099839889	0.0	0.0
SGSCQKEGWTSTCEI	5.22055429109893	0.0	0.0	0.0	0.0	0.0	1.7401847636996433	0.0	1.8401847636996436	0.1	0.0	4	110886.4099839889	0.0	0.0
SGSCQMGPARDWCIS	0.0	0.0	5.50598417847676	5.13049562596278	0.0	0.0	1.8353280594922532	1.71016520865426	1.9353280594922533	1.81016520865426	0.9318035540345742	4	116949.04121979958	3.533325372750877	3.0212521076681405e-05
SGSCQMPMVTAHCMY	15.6616628732968	5.51131027565955	5.50598417847676	10.2609912519256	0.0	0.0	8.892985775811036	3.420330417308533	8.992985775811036	3.520330417308533	0.3846099053269429	4	566670.4405697046	7.06665074550178	1.24704770878772e-05
SGSCQNIPPKENCAS	0.0	5.51131027565955	5.50598417847676	0.0	0.0	0.0	3.6724314847121033	0.0	3.772431484712104	0.1	0.0	4	234011.2106177377	0.0	0.0
SGSCQPGWIHFTCQR	5.22055429109893	0.0	0.0	0.0	0.0	0.0	1.7401847636996433	0.0	1.8401847636996436	0.1	0.0	4	110886.4099839889	0.0	0.0
SGSCQSGPFTPYCPV	10.4411085821979	0.0	5.50598417847676	5.13049562596278	0.0	0.0	5.315697586891553	1.71016520865426	5.415697586891553	1.81016520865426	0.3217198083035248	4	338721.8611877782	3.533325372750877	1.043134730176774e-05
SGSCQTHMITGQCKR	36.5438800376925	11.0226205513191	27.5299208923838	15.3914868778883	0.0	9.86169581997054	25.032140493798465	8.417727565952946	25.132140493798467	8.517727565952946	0.3362767785694706	4	1595074.4147827963	17.391635754940097	1.0903338172663463e-05
SGSCQVSPNRNVCHH	0.0	5.51131027565955	0.0	0.0	0.0	0.0	1.8371034252198504	0.0	1.9371034252198505	0.1	0.0	4	117062.16939793814	0.0	0.0
SGSCQWGVPLNQCWS	0.0	0.0	5.50598417847676	0.0	0.0	0.0	1.8353280594922532	0.0	1.9353280594922533	0.1	0.0	4	116949.04121979958	0.0	0.0
SGSCRFPMNMVQCQP	0.0	0.0	5.50598417847676	0.0	0.0	0.0	1.8353280594922532	0.0	1.9353280594922533	0.1	0.0	4	116949.04121979958	0.0	0.0
SGSCSAVTETPICLH	5.22055429109893	0.0	0.0	0.0	0.0	0.0	1.7401847636996433	0.0	1.8401847636996436	0.1	0.0	4	110886.4099839889	0.0	0.0
SGSCSDMYIRDVCVK	0.0	5.51131027565955	0.0	0.0	0.0	0.0	1.8371034252198504	0.0	1.9371034252198505	0.1	0.0	4	117062.16939793814	0.0	0.0
SGSCSGSTWPIGCYD	0.0	0.0	5.50598417847676	5.13049562596278	0.0	4.93084790998527	1.8353280594922532	3.3537811786493505	1.9353280594922533	3.45378117864935	1.827346975546802	4	116949.04121979958	6.929155191094626	5.924935440959831e-05
SGSCSLMKQIEFCHV	5.22055429109893	0.0	0.0	0.0	0.0	0.0	1.7401847636996433	0.0	1.8401847636996436	0.1	0.0	4	110886.4099839889	0.0	0.0
SGSCSNLQESRHCQQ	0.0	0.0	5.50598417847676	0.0	0.0	0.0	1.8353280594922532	0.0	1.9353280594922533	0.1	0.0	4	116949.04121979958	0.0	0.0
SGSCSNYEQSRWCPT	0.0	5.51131027565955	5.50598417847676	10.2609912519256	0.0	4.93084790998527	3.6724314847121033	5.063946387303624	3.772431484712104	5.163946387303623	1.3789083359034011	4	234011.2106177377	10.46248056384553	4.470931343941558e-05
SGSCSPPQAFAACTR	5.22055429109893	0.0	0.0	0.0	0.0	0.0	1.7401847636996433	0.0	1.8401847636996436	0.1	0.0	4	110886.4099839889	0.0	0.0
SGSCSQQYC	0.0	0.0	5.50598417847676	0.0	0.0	0.0	1.8353280594922532	0.0	1.9353280594922533	0.1	0.0	2	116949.04121979958	0.0	0.0
SGSCSRLSASSSLQL	0.0	5.51131027565955	0.0	0.0	0.0	0.0	1.8371034252198504	0.0	1.9371034252198505	0.1	0.0	1	117062.16939793814	0.0	0.0
SGSCSTYPKTQDCHL	5.22055429109893	0.0	0.0	0.0	0.0	0.0	1.7401847636996433	0.0	1.8401847636996436	0.1	0.0	4	110886.4099839889	0.0	0.0
SGSCSWPGNIQDCQQ	0.0	5.51131027565955	0.0	0.0	4.85086041222028	0.0	1.8371034252198504	1.6169534707400934	1.9371034252198505	1.7169534707400935	0.8801646377348565	4	117062.16939793814	3.340743160843119	2.8538196225346573e-05
SGSCSWYQQNNFCTY	0.0	5.51131027565955	0.0	0.0	0.0	0.0	1.8371034252198504	0.0	1.9371034252198505	0.1	0.0	4	117062.16939793814	0.0	0.0
SGSCSYDLPGRACWM	5.22055429109893	11.0226205513191	0.0	0.0	0.0	4.93084790998527	5.414391614139343	1.64361596999509	5.514391614139343	1.7436159699950902	0.3035642944080532	4	345010.7487798652	3.395829818343749	9.842678323365705e-06
SGSCSYPLQDEICTN	10.4411085821979	5.51131027565955	11.0119683569535	0.0	4.85086041222028	0.0	8.98812907160365	1.6169534707400934	9.08812907160365	1.7169534707400935	0.17989878181084	4	572733.0718055156	3.340743160843119	5.83298455301625e-06
SGSCSYWDAHQFCFA	5.22055429109893	11.0226205513191	5.50598417847676	5.13049562596278	0.0	4.93084790998527	7.249719673631596	3.3537811786493505	7.349719673631595	3.45378117864935	0.4626083944800784	4	461959.7899996647	6.929155191094626	1.499947688325786e-05
SGSCTFEDQQYKCWK	5.22055429109893	0.0	0.0	0.0	0.0	0.0	1.7401847636996433	0.0	1.8401847636996436	0.1	0.0	4	110886.4099839889	0.0	0.0
SGSCTKVALDVDCVH	5.22055429109893	0.0	0.0	5.13049562596278	0.0	0.0	1.7401847636996433	1.71016520865426	1.8401847636996436	1.81016520865426	0.9827492139503844	4	110886.4099839889	3.533325372750877	3.1864367989378144e-05
SGSCTMPPKNNLCIL	10.4411085821979	5.51131027565955	16.5179525354303	10.2609912519256	0.0	0.0	10.823457131095916	3.420330417308533	10.923457131095915	3.520330417308533	0.3160108989097286	4	689682.1130253159	7.06665074550178	1.0246243322889232e-05
SGSCTNQGHFNICTK	0.0	5.51131027565955	0.0	0.0	0.0	0.0	1.8371034252198504	0.0	1.9371034252198505	0.1	0.0	4	117062.16939793814	0.0	0.0
SGSCTQFTALPECHI	0.0	0.0	5.50598417847676	0.0	0.0	0.0	1.8353280594922532	0.0	1.9353280594922533	0.1	0.0	4	116949.04121979958	0.0	0.0
SGSCTTSWWFMDCKQ	5.22055429109893	5.51131027565955	11.0119683569535	25.6524781298139	0.0	4.93084790998527	7.247944307903992	10.194442013266393	7.347944307903992	10.29444201326639	1.4065287452814998	4	461846.6618215257	21.062456682098134	4.5604869371638826e-05
SGSCTVEDQQYKCWK	0.0	0.0	16.5179525354303	0.0	0.0	4.93084790998527	5.505984178476767	1.64361596999509	5.605984178476766	1.7436159699950902	0.2985144738374089	4	350847.1236593992	3.395829818343749	9.678944444305622e-06
SGSCVAFKPYVDCGR	0.0	5.51131027565955	5.50598417847676	10.2609912519256	0.0	0.0	3.6724314847121033	3.420330417308533	3.772431484712104	3.520330417308533	0.931353091690604	4	234011.2106177377	7.06665074550178	3.0197915419724502e-05
SGSCVDMFNGSSCIA	0.0	5.51131027565955	0.0	0.0	0.0	0.0	1.8371034252198504	0.0	1.9371034252198505	0.1	0.0	4	117062.16939793814	0.0	0.0
SGSCVDSHMTKHCHK	0.0	0.0	5.50598417847676	0.0	0.0	0.0	1.8353280594922532	0.0	1.9353280594922533	0.1	0.0	4	116949.04121979958	0.0	0.0
SGSCVGEPVDQDCYH	5.22055429109893	0.0	0.0	0.0	0.0	4.93084790998527	1.7401847636996433	1.64361596999509	1.8401847636996436	1.7436159699950902	0.9445065858988172	4	110886.4099839889	3.395829818343749	3.062440040068102e-05
SGSCVKNDTQEICYH	0.0	5.51131027565955	0.0	0.0	0.0	0.0	1.8371034252198504	0.0	1.9371034252198505	0.1	0.0	4	117062.16939793814	0.0	0.0
SGSCVSLRPTPQCFH	0.0	0.0	5.50598417847676	0.0	0.0	0.0	1.8353280594922532	0.0	1.9353280594922533	0.1	0.0	4	116949.04121979958	0.0	0.0
SGSCVTTAMTFQCVH	0.0	0.0	5.50598417847676	0.0	0.0	0.0	1.8353280594922532	0.0	1.9353280594922533	0.1	0.0	4	116949.04121979958	0.0	0.0
SGSCVTVDC	0.0	5.51131027565955	0.0	0.0	0.0	0.0	1.8371034252198504	0.0	1.9371034252198505	0.1	0.0	2	117062.16939793814	0.0	0.0
SGSCVVQWTTHQCNI	10.4411085821979	0.0	0.0	0.0	14.5525812366608	0.0	3.4803695273993003	4.850860412220267	3.5803695273993004	4.950860412220266	1.3937774061149948	4	221772.81996797863	10.02222948252933	4.519142374604976e-05
SGSCWEETPYQLCHN	5.22055429109893	0.0	0.0	0.0	9.70172082444056	19.7233916399411	1.7401847636996433	9.808370821460551	1.8401847636996436	9.908370821460553	5.636396218415277	4	110886.4099839889	20.264805595061247	0.0001827528332641
SGSCWFAGSGLLCAH	15.6616628732968	11.0226205513191	11.0119683569535	46.174460633665	0.0	24.6542395499264	12.565417260523134	23.6095667278638	12.665417260523132	23.7095667278638	1.878932170604326	4	800681.6511874419	48.77907744647665	6.092193741936685e-05
SGSCWFAGSGLMCAH	5.22055429109893	0.0	0.0	0.0	0.0	0.0	1.7401847636996433	0.0	1.8401847636996436	0.1	0.0	4	110886.4099839889	0.0	0.0
SGSCWHRENSQVCVH	0.0	5.51131027565955	0.0	0.0	9.70172082444056	4.93084790998527	1.8371034252198504	4.877522911475277	1.9371034252198505	4.977522911475277	2.655007249192611	4	117062.16939793814	10.077316140029987	8.608516476209677e-05
SGSCWHSSTWHQCMM	5.22055429109893	11.0226205513191	11.0119683569535	0.0	0.0	24.6542395499264	9.085047733123842	8.218079849975467	9.185047733123842	8.318079849975467	0.9045720057157836	4	578908.8312194638	16.979149091718778	2.9329573459697317e-05
SGSCWNHGDVYDCIK	0.0	5.51131027565955	0.0	0.0	0.0	0.0	1.8371034252198504	0.0	1.9371034252198505	0.1	0.0	4	117062.16939793814	0.0	0.0
SGSCWNMIDEHECRD	5.22055429109893	0.0	0.0	0.0	0.0	0.0	1.7401847636996433	0.0	1.8401847636996436	0.1	0.0	4	110886.4099839889	0.0	0.0
SGSCWNYNSVNLCEQ	5.22055429109893	5.51131027565955	5.50598417847676	20.5219825038511	0.0	9.86169581997054	5.412616248411747	10.127892774607211	5.512616248411747	10.227892774607213	1.8711640193555368	4	344897.62060172664	20.92496112769099	6.067006519553309e-05
SGSCWNYNSVNLYQC	0.0	5.51131027565955	0.0	0.0	0.0	0.0	1.8371034252198504	0.0	1.9371034252198505	0.1	0.0	1	117062.16939793814	0.0	0.0
SGSCWQSLHDHRCGQ	5.22055429109893	0.0	0.0	0.0	0.0	0.0	1.7401847636996433	0.0	1.8401847636996436	0.1	0.0	4	110886.4099839889	0.0	0.0
SGSCWTGHQMLNCFH	0.0	5.51131027565955	5.50598417847676	0.0	0.0	0.0	3.6724314847121033	0.0	3.772431484712104	0.1	0.0	4	234011.2106177377	0.0	0.0
SGSCWWPQVKGICDK	0.0	0.0	5.50598417847676	20.5219825038511	0.0	0.0	1.8353280594922532	6.840660834617033	1.9353280594922533	6.940660834617033	3.7272142161382926	4	116949.04121979958	14.133301491003492	0.0001208500843067
SGSCYDSQRRHHCNF	0.0	0.0	11.0119683569535	0.0	0.0	0.0	3.6706561189845	0.0	3.7706561189845	0.1	0.0	4	233898.08243959871	0.0	0.0
SGSCYDVFRHPVCWK	0.0	5.51131027565955	5.50598417847676	0.0	0.0	0.0	3.6724314847121033	0.0	3.772431484712104	0.1	0.0	4	234011.2106177377	0.0	0.0
SGSCYDWQWLQECMD	5.22055429109893	5.51131027565955	0.0	0.0	0.0	0.0	3.577288188919493	0.0	3.677288188919493	0.1	0.0	4	227948.57938192703	0.0	0.0
SGSCYEVDTWKGCVA	5.22055429109893	0.0	0.0	15.3914868778883	0.0	0.0	1.7401847636996433	5.130495625962767	1.8401847636996436	5.230495625962766	2.948247641851146	4	110886.4099839889	10.599976118252602	9.559310396813418e-05
SGSCYFPAREGTCFQ	0.0	16.5339308269787	0.0	5.13049562596278	14.5525812366608	0.0	5.511310275659567	6.561025620874527	5.611310275659567	6.661025620874526	1.1904656592917615	4	351186.5081938155	13.555554855280205	3.859930418454192e-05
SGSCYLDIGSSWCIE	5.22055429109893	0.0	0.0	0.0	0.0	0.0	1.7401847636996433	0.0	1.8401847636996436	0.1	0.0	4	110886.4099839889	0.0	0.0
SGSCYQKSVQPQCVI	0.0	5.51131027565955	0.0	0.0	0.0	0.0	1.8371034252198504	0.0	1.9371034252198505	0.1	0.0	4	117062.16939793814	0.0	0.0
SGSCYQVNPMTKCHM	5.22055429109893	0.0	0.0	0.0	0.0	0.0	1.7401847636996433	0.0	1.8401847636996436	0.1	0.0	4	110886.4099839889	0.0	0.0
SGSCYVIEKARFCYN	0.0	0.0	5.50598417847676	0.0	0.0	0.0	1.8353280594922532	0.0	1.9353280594922533	0.1	0.0	4	116949.04121979958	0.0	0.0
SGSDCVQQEALDRYC	15.6616628732968	0.0	5.50598417847676	0.0	0.0	4.93084790998527	7.055882350591187	1.64361596999509	7.155882350591186	1.7436159699950902	0.2329426552665489	3	449608.2711717665	3.395829818343749	7.552863316979371e-06
SGSECIVGRLMNRSC	0.0	5.51131027565955	0.0	0.0	0.0	0.0	1.8371034252198504	0.0	1.9371034252198505	0.1	0.0	3	117062.16939793814	0.0	0.0
SGSECMVGRLMKRSC	5.22055429109893	0.0	0.0	0.0	0.0	0.0	1.7401847636996433	0.0	1.8401847636996436	0.1	0.0	3	110886.4099839889	0.0	0.0
SGSECMVGRLMNRSC	99.1905315308796	93.6922746862124	49.5538576062908	92.34892126733	19.4034416488811	59.1701749198232	80.81222127446092	56.97417927867809	80.91222127446092	57.074179278678095	0.7050193446010825	3	5149440.040438931	117.71278717301315	2.2859337374278754e-05
SGSECMVGSLMNRSC	0.0	5.51131027565955	0.0	5.13049562596278	0.0	0.0	1.8371034252198504	1.71016520865426	1.9371034252198505	1.81016520865426	0.9309030646707334	3	117062.16939793814	3.533325372750877	3.0183323877586628e-05
SGSEFMVGRLMNRSC	0.0	5.51131027565955	0.0	0.0	0.0	0.0	1.8371034252198504	0.0	1.9371034252198505	0.1	0.0	1	117062.16939793814	0.0	0.0
SGSFCSLYNGSVHEC	0.0	0.0	5.50598417847676	5.13049562596278	0.0	0.0	1.8353280594922532	1.71016520865426	1.9353280594922533	1.81016520865426	0.9318035540345742	3	116949.04121979958	3.533325372750877	3.0212521076681405e-05
SGSFCSLYSGSVHEC	0.0	0.0	5.50598417847676	0.0	0.0	0.0	1.8353280594922532	0.0	1.9353280594922533	0.1	0.0	3	116949.04121979958	0.0	0.0
SGSFCSLYSVSVLEC	0.0	0.0	5.50598417847676	0.0	0.0	0.0	1.8353280594922532	0.0	1.9353280594922533	0.1	0.0	3	116949.04121979958	0.0	0.0
SGSFCSLYTGSVHEC	109.631640113077	159.827997994127	143.155588640396	102.609912519256	87.315487419965	113.409501929661	137.53840891586665	101.111633956294	137.63840891586665	101.211633956294	0.7351519822956858	3	8764092.593918756	208.9039701721	2.3836349049650007e-05
SGSFCYLYTGSVHEC	5.22055429109893	0.0	0.0	0.0	0.0	0.0	1.7401847636996433	0.0	1.8401847636996436	0.1	0.0	3	110886.4099839889	0.0	0.0
SGSGCPWDVKRMGAC	20.8822171643957	0.0	11.0119683569535	5.13049562596278	0.0	0.0	10.631395173783067	1.71016520865426	10.731395173783069	1.81016520865426	0.160859904151763	3	677443.7223755539	3.533325372750877	5.215673650883889e-06
SGSHCPFSNMGMADC	0.0	27.5565513782978	16.5179525354303	10.2609912519256	4.85086041222028	14.7925437299558	14.691501304576034	9.968131798033893	14.791501304576034	10.068131798033892	0.6784964716253382	3	936157.970649091	20.594883361376137	2.199936763567429e-05
SGSICHQQTASLVAC	15.6616628732968	16.5339308269787	27.5299208923838	25.6524781298139	0.0	14.7925437299558	19.90850486421977	13.481673953256566	20.00850486421977	13.581673953256566	0.6771816389630686	3	1268590.9442447803	27.85411631878562	2.1956735892804102e-05
SGSICNNPRDAHYQC	83.5288686575828	99.203584961872	55.0598417847676	51.3049562596278	24.2543020611014	69.0318707397938	79.26409846807414	48.197043020174334	79.36409846807413	48.297043020174335	0.608056408281576	3	5050792.0211047055	99.57858698853688	1.971543998890636e-05
SGSICNNPRDANYQC	5.22055429109893	0.0	0.0	0.0	0.0	0.0	1.7401847636996433	0.0	1.8401847636996436	0.1	0.0	3	110886.4099839889	0.0	0.0
SGSLCSLYTGSVHEC	0.0	0.0	5.50598417847676	0.0	0.0	0.0	1.8353280594922532	0.0	1.9353280594922533	0.1	0.0	3	116949.04121979958	0.0	0.0
SGSNCIPVFTRGKHC	5.22055429109893	0.0	0.0	0.0	0.0	0.0	1.7401847636996433	0.0	1.8401847636996436	0.1	0.0	3	110886.4099839889	0.0	0.0
SGSNCIPVFTRGQHC	41.7644343287914	60.6244130322551	55.0598417847676	66.6964431375161	9.70172082444056	24.6542395499264	52.48289638193804	33.68413450396102	52.58289638193804	33.78413450396102	0.6418116534352207	3	3344265.555447228	69.59386525916638	2.080991001022932e-05
SGSNCIPVSTRGQHC	5.22055429109893	0.0	0.0	0.0	0.0	0.0	1.7401847636996433	0.0	1.8401847636996436	0.1	0.0	3	110886.4099839889	0.0	0.0
SGSNCITVFTRGQHC	5.22055429109893	0.0	0.0	0.0	0.0	0.0	1.7401847636996433	0.0	1.8401847636996436	0.1	0.0	3	110886.4099839889	0.0	0.0
SGSNCMHMLPLNSEC	10.4411085821979	16.5339308269787	0.0	5.13049562596278	4.85086041222028	0.0	8.991679803058867	3.327118679394353	9.091679803058868	3.4271186793943533	0.3700219260768722	3	572959.3281617941	6.874068533593995	1.19974807909103e-05
SGSNCMHMLPLNSQC	0.0	0.0	5.50598417847676	0.0	0.0	0.0	1.8353280594922532	0.0	1.9353280594922533	0.1	0.0	3	116949.04121979958	0.0	0.0
SGSNCMHMLPMNSEC	0.0	0.0	5.50598417847676	0.0	0.0	0.0	1.8353280594922532	0.0	1.9353280594922533	0.1	0.0	3	116949.04121979958	0.0	0.0
SGSPCQQHMLGHQQC	5.22055429109893	0.0	0.0	0.0	0.0	0.0	1.7401847636996433	0.0	1.8401847636996436	0.1	0.0	3	110886.4099839889	0.0	0.0
SGSSCNKSAYFWHYC	10.4411085821979	0.0	0.0	0.0	0.0	0.0	3.4803695273993003	0.0	3.5803695273993004	0.1	0.0	3	221772.81996797863	0.0	0.0
SGSSCNQSAYFSHYC	0.0	0.0	5.50598417847676	0.0	0.0	0.0	1.8353280594922532	0.0	1.9353280594922533	0.1	0.0	3	116949.04121979958	0.0	0.0
SGSSCNQSAYFWHYC	78.3083143664839	66.1357233079146	77.0837784986747	35.9134693817395	43.6577437099825	73.962718649779	73.84260539102439	51.17797724716701	73.94260539102439	51.27797724716701	0.6930684118763193	3	4705328.7596122855	105.73741333200044	2.247184388890885e-05
SGSSCNQSAYFWHYS	0.0	5.51131027565955	0.0	0.0	0.0	0.0	1.8371034252198504	0.0	1.9371034252198505	0.1	0.0	1	117062.16939793814	0.0	0.0
SGSSCNQYAYFWHYC	0.0	5.51131027565955	0.0	0.0	0.0	4.93084790998527	1.8371034252198504	1.64361596999509	1.9371034252198505	1.7436159699950902	0.8946779737228975	3	117062.16939793814	3.395829818343749	2.900877231140363e-05
SGSSMHTPQQRSCWW	0.0	0.0	5.50598417847676	0.0	0.0	0.0	1.8353280594922532	0.0	1.9353280594922533	0.1	0.0	1	116949.04121979958	0.0	0.0
SGSWCRPATVNCGSG	0.0	5.51131027565955	0.0	5.13049562596278	4.85086041222028	0.0	1.8371034252198504	3.327118679394353	1.9371034252198505	3.4271186793943533	1.8110677024055897	1	117062.16939793814	6.874068533593995	5.872152010293319e-05
SGSYCNQSAYFWHYC	5.22055429109893	0.0	0.0	0.0	0.0	0.0	1.7401847636996433	0.0	1.8401847636996436	0.1	0.0	3	110886.4099839889	0.0	0.0
SGTACDQRLSEVSVC	114.852194404176	77.1583438592337	82.5897626771514	66.6964431375161	38.8068832977622	98.6169581997054	91.53343364685372	68.0400948783279	91.6334336468537	68.1400948783279	0.743335983011784	3	5832607.009515874	140.5757714993813	2.410170465283063e-05
SGTACDQSLSEVSVC	0.0	5.51131027565955	0.0	0.0	0.0	4.93084790998527	1.8371034252198504	1.64361596999509	1.9371034252198505	1.7436159699950902	0.8946779737228975	3	117062.16939793814	3.395829818343749	2.900877231140363e-05
SGTCAFPMHGLFCQE	5.22055429109893	0.0	5.50598417847676	15.3914868778883	4.85086041222028	4.93084790998527	3.5755128231918967	8.39106506669795	3.6755128231918968	8.49106506669795	2.3468144240095774	4	227835.45120378849	17.33654909743947	7.609241233460509e-05
SGTCAFQYNDPLCQT	5.22055429109893	11.0226205513191	11.0119683569535	5.13049562596278	0.0	0.0	9.085047733123842	1.71016520865426	9.185047733123842	1.81016520865426	0.1882395402744053	4	578908.8312194638	3.533325372750877	6.103422822740454e-06
SGTCAGYELTHICQT	5.22055429109893	0.0	0.0	5.13049562596278	0.0	0.0	1.7401847636996433	1.71016520865426	1.8401847636996436	1.81016520865426	0.9827492139503844	4	110886.4099839889	3.533325372750877	3.1864367989378144e-05
SGTCAHGWFHEECHG	0.0	0.0	5.50598417847676	0.0	0.0	0.0	1.8353280594922532	0.0	1.9353280594922533	0.1	0.0	4	116949.04121979958	0.0	0.0
SGTCAPDLDVGRCSA	15.6616628732968	5.51131027565955	0.0	0.0	0.0	0.0	7.057657716318784	0.0	7.157657716318783	0.1	0.0	4	449721.3993499051	0.0	0.0
SGTCAPVYSQWDCQK	5.22055429109893	0.0	11.0119683569535	0.0	4.85086041222028	4.93084790998527	5.410840882684144	3.2605694407351837	5.510840882684144	3.360569440735184	0.6025993947021632	4	344784.49242358765	6.736572979186867	1.9538503404934466e-05
SGTCAQDHQYLFCRD	15.6616628732968	5.51131027565955	0.0	25.6524781298139	19.4034416488811	14.7925437299558	7.057657716318784	19.94948783621693	7.157657716318783	20.049487836216933	2.826644283143618	4	449721.3993499051	41.21708896215808	9.165027286168604e-05
SGTCAVMKDSATCIE	5.22055429109893	0.0	5.50598417847676	0.0	0.0	0.0	3.5755128231918967	0.0	3.6755128231918968	0.1	0.0	4	227835.45120378849	0.0	0.0
SGTCAWWTTQAMCRN	0.0	5.51131027565955	0.0	0.0	0.0	0.0	1.8371034252198504	0.0	1.9371034252198505	0.1	0.0	4	117062.16939793814	0.0	0.0
SGTCAWWTTQTMCRN	0.0	5.51131027565955	0.0	0.0	0.0	0.0	1.8371034252198504	0.0	1.9371034252198505	0.1	0.0	4	117062.16939793814	0.0	0.0
SGTCDAWMHPIFCRQ	0.0	16.5339308269787	0.0	10.2609912519256	0.0	4.93084790998527	5.511310275659567	5.063946387303624	5.611310275659567	5.163946387303623	0.9188280343547878	4	351186.5081938155	10.46248056384553	2.9791806688858948e-05
SGTCDFKKNLAYCAG	0.0	5.51131027565955	0.0	5.13049562596278	0.0	0.0	1.8371034252198504	1.71016520865426	1.9371034252198505	1.81016520865426	0.9309030646707334	4	117062.16939793814	3.533325372750877	3.0183323877586628e-05
SGTCDGEYTLYGCWI	0.0	0.0	5.50598417847676	0.0	0.0	0.0	1.8353280594922532	0.0	1.9353280594922533	0.1	0.0	4	116949.04121979958	0.0	0.0
SGTCDGKGKFNDCKR	0.0	0.0	5.50598417847676	0.0	0.0	0.0	1.8353280594922532	0.0	1.9353280594922533	0.1	0.0	4	116949.04121979958	0.0	0.0
SGTCDKRVTMGPCPE	0.0	5.51131027565955	0.0	0.0	9.70172082444056	0.0	1.8371034252198504	3.233906941480187	1.9371034252198505	3.333906941480187	1.760329275469713	4	117062.16939793814	6.681486321686238	5.7076392450693146e-05
SGTCDLRNTPVNCNQ	0.0	0.0	5.50598417847676	5.13049562596278	0.0	0.0	1.8353280594922532	1.71016520865426	1.9353280594922533	1.81016520865426	0.9318035540345742	4	116949.04121979958	3.533325372750877	3.0212521076681405e-05
SGTCDPWVMGSTCFL	0.0	5.51131027565955	11.0119683569535	5.13049562596278	0.0	4.93084790998527	5.50775954420435	3.3537811786493505	5.60775954420435	3.45378117864935	0.6089193167807105	4	350960.25183753687	6.929155191094626	1.974341867723016e-05
SGTCDRSLTTEQCWS	10.4411085821979	0.0	0.0	10.2609912519256	0.0	9.86169581997054	3.4803695273993003	6.707562357298713	3.5803695273993004	6.807562357298712	1.9272557998491977	4	221772.81996797863	13.85831038218928	6.248876839005903e-05
SGTCDVIHTHHRCDQ	5.22055429109893	0.0	0.0	0.0	0.0	0.0	1.7401847636996433	0.0	1.8401847636996436	0.1	0.0	4	110886.4099839889	0.0	0.0
SGTCDVIHTHQRCDQ	5.22055429109893	0.0	5.50598417847676	10.2609912519256	4.85086041222028	0.0	3.5755128231918967	5.037283888048626	3.6755128231918968	5.137283888048626	1.4088283659270424	4	227835.45120378849	10.4073939063449	4.567943158694806e-05
SGTCDVINTHQRCDQ	5.22055429109893	0.0	0.0	0.0	0.0	0.0	1.7401847636996433	0.0	1.8401847636996436	0.1	0.0	4	110886.4099839889	0.0	0.0
SGTCDVVANHMVCQM	5.22055429109893	5.51131027565955	0.0	0.0	0.0	0.0	3.577288188919493	0.0	3.677288188919493	0.1	0.0	4	227948.57938192703	0.0	0.0
SGTCDYARLKVLCYL	5.22055429109893	5.51131027565955	0.0	0.0	0.0	0.0	3.577288188919493	0.0	3.677288188919493	0.1	0.0	4	227948.57938192703	0.0	0.0
SGTCDYLDHQHMCQS	5.22055429109893	0.0	0.0	0.0	0.0	4.93084790998527	1.7401847636996433	1.64361596999509	1.8401847636996436	1.7436159699950902	0.9445065858988172	4	110886.4099839889	3.395829818343749	3.062440040068102e-05
SGTCDYYQTDMRCHI	5.22055429109893	0.0	0.0	0.0	0.0	4.93084790998527	1.7401847636996433	1.64361596999509	1.8401847636996436	1.7436159699950902	0.9445065858988172	4	110886.4099839889	3.395829818343749	3.062440040068102e-05
SGTCEAYQHNKQCRP	0.0	0.0	5.50598417847676	5.13049562596278	0.0	0.0	1.8353280594922532	1.71016520865426	1.9353280594922533	1.81016520865426	0.9318035540345742	4	116949.04121979958	3.533325372750877	3.0212521076681405e-05
SGTCEGKIFAGACHH	0.0	0.0	5.50598417847676	0.0	9.70172082444056	0.0	1.8353280594922532	3.233906941480187	1.9353280594922533	3.333906941480187	1.7620320927119986	4	116949.04121979958	6.681486321686238	5.713160409009883e-05
SGTCEHMYMDPWCKY	0.0	0.0	5.50598417847676	0.0	4.85086041222028	0.0	1.8353280594922532	1.6169534707400934	1.9353280594922533	1.7169534707400935	0.8810160463559993	4	116949.04121979958	3.340743160843119	2.8565802045049416e-05
SGTCEIGAPVSNYCR	0.0	5.51131027565955	0.0	0.0	0.0	0.0	1.8371034252198504	0.0	1.9371034252198505	0.1	0.0	1	117062.16939793814	0.0	0.0
SGTCEIGQYHYTCFG	5.22055429109893	0.0	0.0	0.0	0.0	0.0	1.7401847636996433	0.0	1.8401847636996436	0.1	0.0	4	110886.4099839889	0.0	0.0
SGTCEIHHAMATCGK	5.22055429109893	0.0	0.0	0.0	0.0	4.93084790998527	1.7401847636996433	1.64361596999509	1.8401847636996436	1.7436159699950902	0.9445065858988172	4	110886.4099839889	3.395829818343749	3.062440040068102e-05
SGTCEMPGRYVTCPR	5.22055429109893	5.51131027565955	0.0	0.0	0.0	0.0	3.577288188919493	0.0	3.677288188919493	0.1	0.0	4	227948.57938192703	0.0	0.0
SGTCEPTWDGAQCSL	0.0	5.51131027565955	0.0	0.0	0.0	0.0	1.8371034252198504	0.0	1.9371034252198505	0.1	0.0	4	117062.16939793814	0.0	0.0
SGTCESFHLQMPCQI	0.0	5.51131027565955	0.0	0.0	0.0	0.0	1.8371034252198504	0.0	1.9371034252198505	0.1	0.0	4	117062.16939793814	0.0	0.0
SGTCETALGYQHCIW	10.4411085821979	0.0	0.0	0.0	0.0	4.93084790998527	3.4803695273993003	1.64361596999509	3.5803695273993004	1.7436159699950902	0.4722532929494067	4	221772.81996797863	3.395829818343749	1.531220020034045e-05
SGTCFAQVDHDYCNH	5.22055429109893	0.0	0.0	0.0	0.0	0.0	1.7401847636996433	0.0	1.8401847636996436	0.1	0.0	4	110886.4099839889	0.0	0.0
SGTCFDEETWHGCSW	0.0	5.51131027565955	0.0	0.0	0.0	0.0	1.8371034252198504	0.0	1.9371034252198505	0.1	0.0	4	117062.16939793814	0.0	0.0
SGTCFHTAQANQCKI	5.22055429109893	0.0	0.0	0.0	0.0	0.0	1.7401847636996433	0.0	1.8401847636996436	0.1	0.0	4	110886.4099839889	0.0	0.0
SGTCFIKDPQDMCHR	5.22055429109893	0.0	5.50598417847676	0.0	0.0	0.0	3.5755128231918967	0.0	3.6755128231918968	0.1	0.0	4	227835.45120378849	0.0	0.0
SGTCFMPVHGHICGT	0.0	0.0	5.50598417847676	0.0	0.0	0.0	1.8353280594922532	0.0	1.9353280594922533	0.1	0.0	4	116949.04121979958	0.0	0.0
SGTCFNSVESIQCMA	0.0	0.0	5.50598417847676	0.0	0.0	0.0	1.8353280594922532	0.0	1.9353280594922533	0.1	0.0	4	116949.04121979958	0.0	0.0
SGTCFQKPHFFDCTF	5.22055429109893	0.0	0.0	5.13049562596278	4.85086041222028	0.0	1.7401847636996433	3.327118679394353	1.8401847636996436	3.4271186793943533	1.9119341513603871	4	110886.4099839889	6.874068533593995	6.199198382007818e-05
SGTCGFAHPQQTCKT	10.4411085821979	0.0	16.5179525354303	0.0	0.0	0.0	8.986353705876068	0.0	9.086353705876068	0.1	0.0	4	572619.943627378	0.0	0.0
SGTCGLMYPIGACAR	10.4411085821979	11.0226205513191	5.50598417847676	35.9134693817395	0.0	9.86169581997054	8.989904437331253	15.258388400570016	9.089904437331253	15.358388400570014	1.6972803778879353	4	572846.1999836545	31.524937245943665	5.503211376254777e-05
SGTCGLPSHFLKCHT	0.0	5.51131027565955	0.0	0.0	0.0	0.0	1.8371034252198504	0.0	1.9371034252198505	0.1	0.0	4	117062.16939793814	0.0	0.0
SGTCGNLPDQKACAW	0.0	0.0	5.50598417847676	0.0	0.0	0.0	1.8353280594922532	0.0	1.9353280594922533	0.1	0.0	4	116949.04121979958	0.0	0.0
SGTCGPYENSEVCRK	5.22055429109893	11.0226205513191	5.50598417847676	0.0	4.85086041222028	14.7925437299558	7.249719673631596	6.54780138072536	7.349719673631595	6.64780138072536	0.903179940121102	4	461959.7899996647	13.52823261587436	2.928443753921565e-05
SGTCGSKFWTGVCQY	0.0	0.0	11.0119683569535	5.13049562596278	14.5525812366608	0.0	3.6706561189845	6.561025620874527	3.7706561189845	6.661025620874526	1.7874258465512858	4	233898.08243959871	13.555554855280205	5.795496360591481e-05
SGTCGWPFHWRFCHN	5.22055429109893	38.5791719296169	16.5179525354303	5.13049562596278	29.1051624733217	4.93084790998527	20.105892918715373	13.055502003089916	20.20589291871537	13.155502003089914	0.6493370901690881	4	1281168.7194289558	26.973614156153342	2.105391253087732e-05
SGTCGWPFHWSFCHN	5.22055429109893	0.0	0.0	0.0	0.0	0.0	1.7401847636996433	0.0	1.8401847636996436	0.1	0.0	4	110886.4099839889	0.0	0.0
SGTCGYGQYGMWCIK	5.22055429109893	0.0	0.0	5.13049562596278	0.0	4.93084790998527	1.7401847636996433	3.3537811786493505	1.8401847636996436	3.45378117864935	1.927255799849202	4	110886.4099839889	6.929155191094626	6.248876839005917e-05
SGTCHDKAHNQMCRV	5.22055429109893	5.51131027565955	5.50598417847676	10.2609912519256	0.0	0.0	5.412616248411747	3.420330417308533	5.512616248411747	3.520330417308533	0.6319181446333239	4	344897.62060172664	7.06665074550178	2.0489125825724538e-05
SGTCHDQRQYLTCVK	5.22055429109893	0.0	0.0	0.0	0.0	0.0	1.7401847636996433	0.0	1.8401847636996436	0.1	0.0	4	110886.4099839889	0.0	0.0
SGTCHIAASSTQCFK	10.4411085821979	5.51131027565955	11.0119683569535	0.0	0.0	0.0	8.98812907160365	0.0	9.08812907160365	0.1	0.0	4	572733.0718055156	0.0	0.0
SGTCHLSQC	0.0	0.0	5.50598417847676	0.0	0.0	0.0	1.8353280594922532	0.0	1.9353280594922533	0.1	0.0	2	116949.04121979958	0.0	0.0
SGTCHMPQTPDKCTH	0.0	11.0226205513191	0.0	0.0	0.0	0.0	3.6742068504397	0.0	3.774206850439701	0.1	0.0	4	234124.33879587628	0.0	0.0
SGTCHMPRETSRCLW	26.1027714554946	11.0226205513191	11.0119683569535	5.13049562596278	9.70172082444056	9.86169581997054	16.0457867879224	8.231304090124626	16.1457867879224	8.331304090124625	0.5129884996552675	4	1022454.4711554184	17.006471331124608	1.6632986417386926e-05
SGTCHNYEIMPYCKD	5.22055429109893	0.0	0.0	0.0	0.0	0.0	1.7401847636996433	0.0	1.8401847636996436	0.1	0.0	4	110886.4099839889	0.0	0.0
SGTCHPYSQHSLCQI	0.0	5.51131027565955	0.0	0.0	0.0	0.0	1.8371034252198504	0.0	1.9371034252198505	0.1	0.0	4	117062.16939793814	0.0	0.0
SGTCHSQYYMPTCAQ	5.22055429109893	5.51131027565955	11.0119683569535	0.0	0.0	4.93084790998527	7.247944307903992	1.64361596999509	7.347944307903992	1.7436159699950902	0.2267699502330201	4	461846.6618215257	3.395829818343749	7.352721366330934e-06
SGTCHSQYYMPTCTQ	0.0	0.0	5.50598417847676	0.0	0.0	0.0	1.8353280594922532	0.0	1.9353280594922533	0.1	0.0	4	116949.04121979958	0.0	0.0
SGTCHSTTKYHQCIR	10.4411085821979	0.0	11.0119683569535	0.0	9.70172082444056	0.0	7.1510256463838	3.233906941480187	7.2510256463838	3.333906941480187	0.4522298060999879	4	455670.9024075774	6.681486321686238	1.4662964622897833e-05
SGTCHTHDC	5.22055429109893	0.0	0.0	0.0	0.0	0.0	1.7401847636996433	0.0	1.8401847636996436	0.1	0.0	2	110886.4099839889	0.0	0.0
SGTCHTRLGFTECKD	0.0	0.0	5.50598417847676	0.0	0.0	0.0	1.8353280594922532	0.0	1.9353280594922533	0.1	0.0	4	116949.04121979958	0.0	0.0
SGTCHTTAQDTQCQH	5.22055429109893	0.0	0.0	0.0	0.0	0.0	1.7401847636996433	0.0	1.8401847636996436	0.1	0.0	4	110886.4099839889	0.0	0.0
SGTCIALMHDITCDD	0.0	0.0	5.50598417847676	0.0	19.4034416488811	0.0	1.8353280594922532	6.467813882960367	1.9353280594922533	6.567813882960366	3.5240641854239936	4	116949.04121979958	13.36297264337246	0.0001142632081801
SGTCIHEWMDPFCQG	0.0	0.0	5.50598417847676	0.0	0.0	4.93084790998527	1.8353280594922532	1.64361596999509	1.9353280594922533	1.7436159699950902	0.8955434215122278	4	116949.04121979958	3.395829818343749	2.9036833332916904e-05
SGTCIKQDYQYACSP	5.22055429109893	16.5339308269787	16.5179525354303	15.3914868778883	0.0	19.7233916399411	12.75747921783598	11.704959505943132	12.857479217835978	11.804959505943131	0.9174978305728816	4	812920.0418372037	24.18329539162761	2.9748676557381008e-05
SGTCIMEDYSDHCLH	5.22055429109893	5.51131027565955	0.0	0.0	4.85086041222028	0.0	3.577288188919493	1.6169534707400934	3.677288188919493	1.7169534707400935	0.4520053698073702	4	227948.57938192703	3.340743160843119	1.4655687567351388e-05
SGTCINERPTTRCGD	5.22055429109893	0.0	5.50598417847676	0.0	0.0	0.0	3.5755128231918967	0.0	3.6755128231918968	0.1	0.0	4	227835.45120378849	0.0	0.0
SGTCIVTQPKSSCVK	0.0	0.0	5.50598417847676	0.0	0.0	4.93084790998527	1.8353280594922532	1.64361596999509	1.9353280594922533	1.7436159699950902	0.8955434215122278	4	116949.04121979958	3.395829818343749	2.9036833332916904e-05
SGTCKAENFAVTCIK	0.0	0.0	5.50598417847676	0.0	0.0	0.0	1.8353280594922532	0.0	1.9353280594922533	0.1	0.0	4	116949.04121979958	0.0	0.0
SGTCKFPHTFQMCNQ	0.0	11.0226205513191	11.0119683569535	0.0	0.0	0.0	7.3448629694242	0.0	7.444862969424199	0.1	0.0	4	468022.421235475	0.0	0.0
SGTCLDPWLAVDCND	0.0	5.51131027565955	0.0	0.0	0.0	4.93084790998527	1.8371034252198504	1.64361596999509	1.9371034252198505	1.7436159699950902	0.8946779737228975	4	117062.16939793814	3.395829818343749	2.900877231140363e-05
SGTCLIQMKFQECIT	0.0	0.0	5.50598417847676	5.13049562596278	0.0	0.0	1.8353280594922532	1.71016520865426	1.9353280594922533	1.81016520865426	0.9318035540345742	4	116949.04121979958	3.533325372750877	3.0212521076681405e-05
SGTCLPHYGMQQCHQ	0.0	5.51131027565955	0.0	0.0	0.0	0.0	1.8371034252198504	0.0	1.9371034252198505	0.1	0.0	4	117062.16939793814	0.0	0.0
SGTCLPQYGMQQCHQ	10.4411085821979	16.5339308269787	0.0	20.5219825038511	4.85086041222028	9.86169581997054	8.991679803058867	11.744846245347306	9.091679803058868	11.844846245347306	1.3061904452326965	4	572959.3281617941	24.26570428853411	4.235153019741374e-05
SGTCMFMGIQTECTY	5.22055429109893	0.0	0.0	0.0	0.0	0.0	1.7401847636996433	0.0	1.8401847636996436	0.1	0.0	4	110886.4099839889	0.0	0.0
SGTCMGLQC	0.0	0.0	5.50598417847676	0.0	0.0	0.0	1.8353280594922532	0.0	1.9353280594922533	0.1	0.0	2	116949.04121979958	0.0	0.0
SGTCMMIHSKTTCFS	0.0	5.51131027565955	0.0	0.0	0.0	0.0	1.8371034252198504	0.0	1.9371034252198505	0.1	0.0	4	117062.16939793814	0.0	0.0
SGTCMPYDFKRQCTV	0.0	0.0	5.50598417847676	0.0	0.0	0.0	1.8353280594922532	0.0	1.9353280594922533	0.1	0.0	4	116949.04121979958	0.0	0.0
SGTCMQGLQWPGCGS	0.0	5.51131027565955	11.0119683569535	15.3914868778883	14.5525812366608	0.0	5.50775954420435	9.981356038183032	5.60775954420435	10.081356038183031	1.8122352579255407	4	350960.25183753687	20.62220560078193	5.875937657557916e-05
SGTCMRAEVNGCCTK	0.0	5.51131027565955	0.0	0.0	0.0	0.0	1.8371034252198504	0.0	1.9371034252198505	0.1	0.0	4	117062.16939793814	0.0	0.0
SGTCMSMNTPQDCMA	5.22055429109893	0.0	5.50598417847676	0.0	0.0	0.0	3.5755128231918967	0.0	3.6755128231918968	0.1	0.0	4	227835.45120378849	0.0	0.0
SGTCMYPVKHSMCAI	5.22055429109893	0.0	0.0	5.13049562596278	0.0	0.0	1.7401847636996433	1.71016520865426	1.8401847636996436	1.81016520865426	0.9827492139503844	4	110886.4099839889	3.533325372750877	3.1864367989378144e-05
SGTCNMVPSWSLCHN	0.0	0.0	5.50598417847676	0.0	0.0	4.93084790998527	1.8353280594922532	1.64361596999509	1.9353280594922533	1.7436159699950902	0.8955434215122278	4	116949.04121979958	3.395829818343749	2.9036833332916904e-05
SGTCNPAQEHPWCFQ	0.0	5.51131027565955	0.0	0.0	0.0	9.86169581997054	1.8371034252198504	3.28723193999018	1.9371034252198505	3.38723193999018	1.789355947445795	4	117062.16939793814	6.791659636687498	5.801754462280726e-05
SGTCNPHNTGDVCIY	0.0	0.0	11.0119683569535	0.0	14.5525812366608	4.93084790998527	3.6706561189845	6.494476382215357	3.7706561189845	6.5944763822153565	1.7692957802901126	4	233898.08243959871	13.418059300873075	5.736711973403256e-05
SGTCNQMMRQHMCQK	5.22055429109893	0.0	11.0119683569535	0.0	0.0	19.7233916399411	5.410840882684144	6.574463879980367	5.510840882684144	6.674463879980366	1.215054004086512	4	344784.49242358765	13.58331927337501	3.939654935723477e-05
SGTCNTEHLQIHCIE	0.0	0.0	5.50598417847676	0.0	0.0	0.0	1.8353280594922532	0.0	1.9353280594922533	0.1	0.0	4	116949.04121979958	0.0	0.0
SGTCNTMYEPPECNK	5.22055429109893	0.0	0.0	0.0	0.0	0.0	1.7401847636996433	0.0	1.8401847636996436	0.1	0.0	4	110886.4099839889	0.0	0.0
SGTCNVPEVQYHCQH	0.0	0.0	5.50598417847676	0.0	0.0	0.0	1.8353280594922532	0.0	1.9353280594922533	0.1	0.0	4	116949.04121979958	0.0	0.0
SGTCNVYDIYHSCAA	5.22055429109893	5.51131027565955	0.0	10.2609912519256	0.0	0.0	3.577288188919493	3.420330417308533	3.677288188919493	3.520330417308533	0.9561238113000986	4	227948.57938192703	7.06665074550178	3.1001073859125186e-05
SGTCPEPQGPLQCYY	5.22055429109893	0.0	0.0	0.0	0.0	0.0	1.7401847636996433	0.0	1.8401847636996436	0.1	0.0	4	110886.4099839889	0.0	0.0
SGTCPGWRTAAQCLQ	5.22055429109893	0.0	11.0119683569535	0.0	0.0	0.0	5.410840882684144	0.0	5.510840882684144	0.1	0.0	4	344784.49242358765	0.0	0.0
SGTCPHGWFHEECHG	10.4411085821979	11.0226205513191	0.0	5.13049562596278	0.0	4.93084790998527	7.154576377839	3.3537811786493505	7.254576377838999	3.45378117864935	0.4687602733597962	4	455897.1587638549	6.929155191094626	1.5198943572894216e-05
SGTCPIWMPDSSCVL	5.22055429109893	0.0	0.0	0.0	0.0	0.0	1.7401847636996433	0.0	1.8401847636996436	0.1	0.0	4	110886.4099839889	0.0	0.0
SGTCPLAHC	5.22055429109893	0.0	0.0	0.0	0.0	0.0	1.7401847636996433	0.0	1.8401847636996436	0.1	0.0	2	110886.4099839889	0.0	0.0
SGTCPMPNAQGRCMG	5.22055429109893	5.51131027565955	16.5179525354303	10.2609912519256	0.0	4.93084790998527	9.08327236739626	5.063946387303624	9.18327236739626	5.163946387303623	0.5575024267113565	4	578795.7030413261	10.46248056384553	1.8076292738300625e-05
SGTCPPGWQGTKCVT	0.0	5.51131027565955	0.0	0.0	0.0	0.0	1.8371034252198504	0.0	1.9371034252198505	0.1	0.0	4	117062.16939793814	0.0	0.0
SGTCPPQGVQARCVR	5.22055429109893	0.0	5.50598417847676	0.0	0.0	0.0	3.5755128231918967	0.0	3.6755128231918968	0.1	0.0	4	227835.45120378849	0.0	0.0
SGTCPQPLNKSWCGE	10.4411085821979	0.0	0.0	0.0	0.0	4.93084790998527	3.4803695273993003	1.64361596999509	3.5803695273993004	1.7436159699950902	0.4722532929494067	4	221772.81996797863	3.395829818343749	1.531220020034045e-05
SGTCPSEPWQEHCYI	5.22055429109893	0.0	5.50598417847676	0.0	0.0	4.93084790998527	3.5755128231918967	1.64361596999509	3.6755128231918968	1.7436159699950902	0.4596867781690172	4	227835.45120378849	3.395829818343749	1.490474726563222e-05
SGTCPTKSHPEKCQS	5.22055429109893	0.0	5.50598417847676	0.0	9.70172082444056	0.0	3.5755128231918967	3.233906941480187	3.6755128231918968	3.333906941480187	0.9044596121999768	4	227835.45120378849	6.681486321686238	2.9325929245795693e-05
SGTCPYGMGMMNCME	0.0	5.51131027565955	0.0	0.0	0.0	0.0	1.8371034252198504	0.0	1.9371034252198505	0.1	0.0	4	117062.16939793814	0.0	0.0
SGTCPYWISQATCDL	0.0	0.0	5.50598417847676	0.0	0.0	0.0	1.8353280594922532	0.0	1.9353280594922533	0.1	0.0	4	116949.04121979958	0.0	0.0
SGTCQAMGPEQPCFQ	5.22055429109893	0.0	0.0	0.0	0.0	0.0	1.7401847636996433	0.0	1.8401847636996436	0.1	0.0	4	110886.4099839889	0.0	0.0
SGTCQAQHVTLPCQR	5.22055429109893	5.51131027565955	5.50598417847676	0.0	0.0	9.86169581997054	5.412616248411747	3.28723193999018	5.512616248411747	3.38723193999018	0.6073277300888956	4	344897.62060172664	6.791659636687498	1.9691813544084213e-05
SGTCQFHYIANSCNT	0.0	0.0	5.50598417847676	0.0	0.0	0.0	1.8353280594922532	0.0	1.9353280594922533	0.1	0.0	4	116949.04121979958	0.0	0.0
SGTCQHQLAIDHCSS	5.22055429109893	0.0	0.0	0.0	0.0	0.0	1.7401847636996433	0.0	1.8401847636996436	0.1	0.0	4	110886.4099839889	0.0	0.0
SGTCQIKQWLPQCQI	0.0	11.0226205513191	5.50598417847676	0.0	4.85086041222028	14.7925437299558	5.509534909931953	6.54780138072536	5.609534909931953	6.64780138072536	1.1884490229695686	4	351073.3800156758	13.52823261587436	3.853391736870027e-05
SGTCQIQYDKQKCHL	10.4411085821979	5.51131027565955	11.0119683569535	5.13049562596278	0.0	0.0	8.98812907160365	1.71016520865426	9.08812907160365	1.81016520865426	0.1902693202367569	4	572733.0718055156	3.533325372750877	6.169235804058295e-06
SGTCQMADKAGMCPD	5.22055429109893	0.0	0.0	0.0	0.0	14.7925437299558	1.7401847636996433	4.930847909985267	1.8401847636996436	5.030847909985266	2.833519757696449	4	110886.4099839889	10.18748945503124	9.1873201202043e-05
SGTCQMQHQDGKCIH	0.0	0.0	5.50598417847676	0.0	0.0	0.0	1.8353280594922532	0.0	1.9353280594922533	0.1	0.0	4	116949.04121979958	0.0	0.0
SGTCQMYESGQWCQA	10.4411085821979	0.0	0.0	0.0	0.0	0.0	3.4803695273993003	0.0	3.5803695273993004	0.1	0.0	4	221772.81996797863	0.0	0.0
SGTCQPLGWKMFCQH	0.0	0.0	5.50598417847676	0.0	0.0	0.0	1.8353280594922532	0.0	1.9353280594922533	0.1	0.0	4	116949.04121979958	0.0	0.0
SGTCQPQHKIMGCHQ	5.22055429109893	5.51131027565955	0.0	0.0	0.0	0.0	3.577288188919493	0.0	3.677288188919493	0.1	0.0	4	227948.57938192703	0.0	0.0
SGTCQQGHPLDYCKL	0.0	0.0	5.50598417847676	0.0	0.0	0.0	1.8353280594922532	0.0	1.9353280594922533	0.1	0.0	4	116949.04121979958	0.0	0.0
SGTCQQSLRTQQCIG	5.22055429109893	0.0	0.0	0.0	0.0	0.0	1.7401847636996433	0.0	1.8401847636996436	0.1	0.0	4	110886.4099839889	0.0	0.0
SGTCQTGPQQSMCRA	0.0	11.0226205513191	0.0	0.0	0.0	0.0	3.6742068504397	0.0	3.774206850439701	0.1	0.0	4	234124.33879587628	0.0	0.0
SGTCQTHYMSGPCDT	10.4411085821979	5.51131027565955	0.0	0.0	0.0	0.0	5.31747295261915	0.0	5.41747295261915	0.1	0.0	4	338834.9893659168	0.0	0.0
SGTCQVHPDEPVCRG	5.22055429109893	0.0	0.0	0.0	0.0	0.0	1.7401847636996433	0.0	1.8401847636996436	0.1	0.0	4	110886.4099839889	0.0	0.0
SGTCQWYFNEAKCYR	0.0	5.51131027565955	0.0	0.0	0.0	0.0	1.8371034252198504	0.0	1.9371034252198505	0.1	0.0	4	117062.16939793814	0.0	0.0
SGTCQYLQGYFQCMD	5.22055429109893	0.0	0.0	0.0	0.0	0.0	1.7401847636996433	0.0	1.8401847636996436	0.1	0.0	4	110886.4099839889	0.0	0.0
SGTCQYQIPMHLCVG	0.0	0.0	5.50598417847676	0.0	0.0	0.0	1.8353280594922532	0.0	1.9353280594922533	0.1	0.0	4	116949.04121979958	0.0	0.0
SGTCRDNNYNNRCVY	0.0	0.0	5.50598417847676	5.13049562596278	0.0	14.7925437299558	1.8353280594922532	6.641013118639527	1.9353280594922533	6.741013118639526	3.6184338185712552	4	116949.04121979958	13.720814827782116	0.0001173230210754
SGTCRMAYNPQTCAV	10.4411085821979	0.0	5.50598417847676	0.0	0.0	0.0	5.315697586891553	0.0	5.415697586891553	0.1	0.0	4	338721.8611877782	0.0	0.0
SGTCSFFTHGQICEK	5.22055429109893	0.0	0.0	0.0	0.0	0.0	1.7401847636996433	0.0	1.8401847636996436	0.1	0.0	4	110886.4099839889	0.0	0.0
SGTCSFMMKSAACHH	5.22055429109893	0.0	5.50598417847676	5.13049562596278	0.0	0.0	3.5755128231918967	1.71016520865426	3.6755128231918968	1.81016520865426	0.4782992799135253	4	227835.45120378849	3.533325372750877	1.550823348202505e-05
SGTCSFVTHGQICEK	5.22055429109893	0.0	5.50598417847676	5.13049562596278	0.0	19.7233916399411	3.5755128231918967	8.284629088634626	3.6755128231918968	8.384629088634625	2.317046392589596	4	227835.45120378849	17.116644646125884	7.512722254455397e-05
SGTCSGQFAGMACPD	10.4411085821979	0.0	0.0	0.0	0.0	0.0	3.4803695273993003	0.0	3.5803695273993004	0.1	0.0	4	221772.81996797863	0.0	0.0
SGTCSHVAMQYTCLK	0.0	5.51131027565955	0.0	0.0	0.0	0.0	1.8371034252198504	0.0	1.9371034252198505	0.1	0.0	4	117062.16939793814	0.0	0.0
SGTCSIDNNVQYCGT	0.0	5.51131027565955	0.0	0.0	0.0	0.0	1.8371034252198504	0.0	1.9371034252198505	0.1	0.0	4	117062.16939793814	0.0	0.0
SGTCSLDIPVRQCEY	0.0	11.0226205513191	0.0	0.0	0.0	0.0	3.6742068504397	0.0	3.774206850439701	0.1	0.0	4	234124.33879587628	0.0	0.0
SGTCSLYHPNARCVI	0.0	5.51131027565955	0.0	0.0	0.0	0.0	1.8371034252198504	0.0	1.9371034252198505	0.1	0.0	4	117062.16939793814	0.0	0.0
SGTCSMDTLGMVCPL	0.0	0.0	5.50598417847676	0.0	0.0	0.0	1.8353280594922532	0.0	1.9353280594922533	0.1	0.0	4	116949.04121979958	0.0	0.0
SGTCSMLMKQMECIH	0.0	11.0226205513191	5.50598417847676	0.0	0.0	4.93084790998527	5.509534909931953	1.64361596999509	5.609534909931953	1.7436159699950902	0.298322090133628	4	351073.3800156758	3.395829818343749	9.672706652358894e-06
SGTCSMQAAQFPCHP	0.0	5.51131027565955	0.0	0.0	0.0	0.0	1.8371034252198504	0.0	1.9371034252198505	0.1	0.0	4	117062.16939793814	0.0	0.0
SGTCSRIPWASMCHE	0.0	0.0	11.0119683569535	10.2609912519256	0.0	0.0	3.6706561189845	3.420330417308533	3.7706561189845	3.520330417308533	0.9318035540345796	4	233898.08243959871	7.06665074550178	3.021252107668157e-05
SGTCSSHTAKWMCTR	5.22055429109893	0.0	0.0	0.0	0.0	0.0	1.7401847636996433	0.0	1.8401847636996436	0.1	0.0	4	110886.4099839889	0.0	0.0
SGTCSSMHC	5.22055429109893	0.0	0.0	0.0	0.0	0.0	1.7401847636996433	0.0	1.8401847636996436	0.1	0.0	2	110886.4099839889	0.0	0.0
SGTCSTMDHPTICQM	15.6616628732968	0.0	0.0	0.0	0.0	9.86169581997054	5.220554291098933	3.28723193999018	5.320554291098933	3.38723193999018	0.6296710572658777	4	332659.2299519669	6.791659636687498	2.041626693378733e-05
SGTCSWLGLHNQCVA	0.0	5.51131027565955	0.0	0.0	0.0	0.0	1.8371034252198504	0.0	1.9371034252198505	0.1	0.0	4	117062.16939793814	0.0	0.0
SGTCTDRNHQYTCHI	10.4411085821979	5.51131027565955	27.5299208923838	20.5219825038511	0.0	4.93084790998527	14.494113250080416	8.484276804612124	14.594113250080415	8.584276804612124	0.5853601843883103	4	923580.1954649148	17.529131309347243	1.89795443811172e-05
SGTCTDYHEVVMCTT	5.22055429109893	11.0226205513191	0.0	0.0	0.0	0.0	5.414391614139343	0.0	5.514391614139343	0.1	0.0	4	345010.7487798652	0.0	0.0
SGTCTEMFPWHTCRV	0.0	5.51131027565955	0.0	0.0	0.0	0.0	1.8371034252198504	0.0	1.9371034252198505	0.1	0.0	4	117062.16939793814	0.0	0.0
SGTCTGEIDQRWCAE	0.0	0.0	5.50598417847676	0.0	0.0	0.0	1.8353280594922532	0.0	1.9353280594922533	0.1	0.0	4	116949.04121979958	0.0	0.0
SGTCTMYHWDPQCMM	5.22055429109893	0.0	0.0	0.0	0.0	0.0	1.7401847636996433	0.0	1.8401847636996436	0.1	0.0	4	110886.4099839889	0.0	0.0
SGTCTNYMTWKECKK	0.0	5.51131027565955	0.0	5.13049562596278	0.0	4.93084790998527	1.8371034252198504	3.3537811786493505	1.9371034252198505	3.45378117864935	1.825581038393631	4	117062.16939793814	6.929155191094626	5.9192096188990257e-05
SGTCTQFHLSLNCAQ	10.4411085821979	0.0	0.0	5.13049562596278	0.0	4.93084790998527	3.4803695273993003	3.3537811786493505	3.5803695273993004	3.45378117864935	0.9636278999245972	4	221772.81996797863	6.929155191094626	3.1244384195029456e-05
SGTCTQGLQWPGCGS	5.22055429109893	0.0	0.0	0.0	0.0	0.0	1.7401847636996433	0.0	1.8401847636996436	0.1	0.0	4	110886.4099839889	0.0	0.0
SGTCTSEFGTSHCMY	0.0	5.51131027565955	0.0	0.0	0.0	0.0	1.8371034252198504	0.0	1.9371034252198505	0.1	0.0	4	117062.16939793814	0.0	0.0
SGTCTTDTIMIDCPH	5.22055429109893	5.51131027565955	5.50598417847676	0.0	0.0	4.93084790998527	5.412616248411747	1.64361596999509	5.512616248411747	1.7436159699950902	0.3036638650444478	4	344897.62060172664	3.395829818343749	9.845906772042106e-06
SGTCVDHWPLTSCSG	0.0	0.0	5.50598417847676	0.0	0.0	0.0	1.8353280594922532	0.0	1.9353280594922533	0.1	0.0	4	116949.04121979958	0.0	0.0
SGTCVDHWPWTSCSG	0.0	22.0452411026382	5.50598417847676	10.2609912519256	14.5525812366608	4.93084790998527	9.183741760371651	9.91480679952389	9.283741760371653	10.014806799523887	1.0796042678711657	4	585197.718811552	20.484710046374857	3.50047674279664e-05
SGTCVEAFGQNVCMI	5.22055429109893	0.0	0.0	0.0	0.0	0.0	1.7401847636996433	0.0	1.8401847636996436	0.1	0.0	4	110886.4099839889	0.0	0.0
SGTCVGEYQVYNCMA	0.0	0.0	5.50598417847676	0.0	0.0	0.0	1.8353280594922532	0.0	1.9353280594922533	0.1	0.0	4	116949.04121979958	0.0	0.0
SGTCVGHVTPFSCQV	0.0	5.51131027565955	0.0	0.0	0.0	0.0	1.8371034252198504	0.0	1.9371034252198505	0.1	0.0	4	117062.16939793814	0.0	0.0
SGTCVIYNLKGQCGT	0.0	0.0	5.50598417847676	0.0	0.0	0.0	1.8353280594922532	0.0	1.9353280594922533	0.1	0.0	4	116949.04121979958	0.0	0.0
SGTCVKYEPYDTCFG	5.22055429109893	0.0	0.0	5.13049562596278	0.0	0.0	1.7401847636996433	1.71016520865426	1.8401847636996436	1.81016520865426	0.9827492139503844	4	110886.4099839889	3.533325372750877	3.1864367989378144e-05
SGTCVLPRTDNHCYD	10.4411085821979	0.0	5.50598417847676	5.13049562596278	0.0	4.93084790998527	5.315697586891553	3.3537811786493505	5.415697586891553	3.45378117864935	0.6309202364934632	4	338721.8611877782	6.929155191094626	2.045676994923363e-05
SGTCVNDSLSWWCEW	5.22055429109893	0.0	0.0	0.0	4.85086041222028	0.0	1.7401847636996433	1.6169534707400934	1.8401847636996436	1.7169534707400935	0.9291849374100029	4	110886.4099839889	3.340743160843119	3.012761583070004e-05
SGTCVQMPMSKDCAP	5.22055429109893	0.0	0.0	0.0	0.0	0.0	1.7401847636996433	0.0	1.8401847636996436	0.1	0.0	4	110886.4099839889	0.0	0.0
SGTCVSDEKQIECTF	5.22055429109893	5.51131027565955	0.0	10.2609912519256	0.0	9.86169581997054	3.577288188919493	6.707562357298713	3.677288188919493	6.807562357298712	1.875041093439192	4	227948.57938192703	13.85831038218928	6.0795774291577086e-05
SGTCVWRAC	0.0	0.0	5.50598417847676	0.0	0.0	4.93084790998527	1.8353280594922532	1.64361596999509	1.9353280594922533	1.7436159699950902	0.8955434215122278	2	116949.04121979958	3.395829818343749	2.9036833332916904e-05
SGTCWAPYQSHGCKW	5.22055429109893	5.51131027565955	0.0	0.0	0.0	0.0	3.577288188919493	0.0	3.677288188919493	0.1	0.0	4	227948.57938192703	0.0	0.0
SGTCWDAGFNVSCQK	0.0	5.51131027565955	5.50598417847676	0.0	0.0	0.0	3.6724314847121033	0.0	3.772431484712104	0.1	0.0	4	234011.2106177377	0.0	0.0
SGTCWHQVNNEFCNV	0.0	5.51131027565955	0.0	0.0	0.0	0.0	1.8371034252198504	0.0	1.9371034252198505	0.1	0.0	4	117062.16939793814	0.0	0.0
SGTCWKHQDVPFCSP	5.22055429109893	11.0226205513191	22.023936713907	15.3914868778883	0.0	14.7925437299558	12.755703852108342	10.061343535948032	12.85570385210834	10.161343535948031	0.7887721173681084	4	812806.9136590625	20.787465573283843	2.557491234874423e-05
SGTCWKHQDVPFCSQ	5.22055429109893	0.0	0.0	0.0	0.0	0.0	1.7401847636996433	0.0	1.8401847636996436	0.1	0.0	4	110886.4099839889	0.0	0.0
SGTCWLHGWMHNCER	0.0	0.0	5.50598417847676	0.0	0.0	9.86169581997054	1.8353280594922532	3.28723193999018	1.9353280594922533	3.38723193999018	1.7910868430244555	4	116949.04121979958	6.791659636687498	5.807366666583381e-05
SGTCWTYQTQDSCHM	0.0	0.0	5.50598417847676	0.0	0.0	0.0	1.8353280594922532	0.0	1.9353280594922533	0.1	0.0	4	116949.04121979958	0.0	0.0
SGTCYNWSC	0.0	0.0	5.50598417847676	0.0	0.0	0.0	1.8353280594922532	0.0	1.9353280594922533	0.1	0.0	2	116949.04121979958	0.0	0.0
SGTCYQRGC	0.0	0.0	5.50598417847676	0.0	0.0	0.0	1.8353280594922532	0.0	1.9353280594922533	0.1	0.0	2	116949.04121979958	0.0	0.0
SGTCYQSYTGFQCKS	0.0	5.51131027565955	0.0	0.0	0.0	0.0	1.8371034252198504	0.0	1.9371034252198505	0.1	0.0	4	117062.16939793814	0.0	0.0
SGTCYQSYTGYQCKS	5.22055429109893	0.0	11.0119683569535	25.6524781298139	4.85086041222028	14.7925437299558	5.410840882684144	15.09862742399666	5.510840882684144	15.19862742399666	2.790440109284219	4	344784.49242358765	31.194859479628743	9.047639950495236e-05
SGTGCQHFQNDKAEC	0.0	0.0	5.50598417847676	0.0	0.0	0.0	1.8353280594922532	0.0	1.9353280594922533	0.1	0.0	3	116949.04121979958	0.0	0.0
SGTKCRWTVNQIQQC	0.0	5.51131027565955	0.0	5.13049562596278	0.0	0.0	1.8371034252198504	1.71016520865426	1.9371034252198505	1.81016520865426	0.9309030646707334	3	117062.16939793814	3.533325372750877	3.0183323877586628e-05
SGTLDEGPYQCGH	10.4411085821979	0.0	0.0	0.0	0.0	0.0	3.4803695273993003	0.0	3.5803695273993004	0.1	0.0	2	221772.81996797863	0.0	0.0
SGTNLATWV	5.22055429109893	0.0	0.0	0.0	0.0	0.0	1.7401847636996433	0.0	1.8401847636996436	0.1	0.0	2	110886.4099839889	0.0	0.0
SGTQCGIITQPEVKC	0.0	5.51131027565955	0.0	0.0	0.0	0.0	1.8371034252198504	0.0	1.9371034252198505	0.1	0.0	3	117062.16939793814	0.0	0.0
SGTQCLWTVNQIQQC	0.0	5.51131027565955	5.50598417847676	0.0	0.0	0.0	3.6724314847121033	0.0	3.772431484712104	0.1	0.0	3	234011.2106177377	0.0	0.0
SGTQCRLTVNQIQQC	0.0	5.51131027565955	0.0	0.0	0.0	0.0	1.8371034252198504	0.0	1.9371034252198505	0.1	0.0	3	117062.16939793814	0.0	0.0
SGTQCRQTVNQIQQC	0.0	5.51131027565955	0.0	0.0	0.0	0.0	1.8371034252198504	0.0	1.9371034252198505	0.1	0.0	3	117062.16939793814	0.0	0.0
SGTQCRWTVNQIQQC	151.396074441869	148.805377442808	176.191493711256	123.131895023107	82.4646270077447	98.6169581997054	158.79764853197767	101.4044934101857	158.8976485319777	101.50449341018567	0.6385767947298382	3	10118753.78231359	209.5090390472292	2.070502391444949e-05
SGTQCRWTVNQIRQC	5.22055429109893	0.0	0.0	0.0	0.0	0.0	1.7401847636996433	0.0	1.8401847636996436	0.1	0.0	3	110886.4099839889	0.0	0.0
SGTRCPMDVAAECGS	0.0	0.0	5.50598417847676	0.0	0.0	0.0	1.8353280594922532	0.0	1.9353280594922533	0.1	0.0	1	116949.04121979958	0.0	0.0
SGTRCQPLQGNPWVC	0.0	5.51131027565955	0.0	0.0	0.0	0.0	1.8371034252198504	0.0	1.9371034252198505	0.1	0.0	3	117062.16939793814	0.0	0.0
SGTVCWDMQRPDDFC	0.0	5.51131027565955	0.0	0.0	0.0	0.0	1.8371034252198504	0.0	1.9371034252198505	0.1	0.0	3	117062.16939793814	0.0	0.0
SGTWCDYPWLKHTCT	0.0	5.51131027565955	0.0	0.0	0.0	0.0	1.8371034252198504	0.0	1.9371034252198505	0.1	0.0	1	117062.16939793814	0.0	0.0
SGTWCHIDGSGKQFC	5.22055429109893	5.51131027565955	0.0	5.13049562596278	0.0	0.0	3.577288188919493	1.71016520865426	3.677288188919493	1.81016520865426	0.4780619056500474	3	227948.57938192703	3.533325372750877	1.5500536929562535e-05
SGTWCHMDGSGKHFC	5.22055429109893	0.0	0.0	0.0	0.0	0.0	1.7401847636996433	0.0	1.8401847636996436	0.1	0.0	3	110886.4099839889	0.0	0.0
SGTWCHMDGSGKLFC	5.22055429109893	0.0	0.0	0.0	0.0	0.0	1.7401847636996433	0.0	1.8401847636996436	0.1	0.0	3	110886.4099839889	0.0	0.0
SGTWCHMDGSGKQFC	459.408777616706	451.927442604083	484.526607705955	472.005597588576	179.48183525215	379.675289068866	465.2876093089147	343.7209073031973	465.3876093089147	343.8209073031973	0.7387278329068794	3	29648617.59656432	710.1523272567447	2.395229136548468e-05
SGTWCHMDGSGKQFF	0.0	0.0	11.0119683569535	0.0	0.0	0.0	3.6706561189845	0.0	3.7706561189845	0.1	0.0	1	233898.08243959871	0.0	0.0
SGTWCHMDGSGKQLC	0.0	5.51131027565955	5.50598417847676	5.13049562596278	0.0	0.0	3.6724314847121033	1.71016520865426	3.772431484712104	1.81016520865426	0.4656765458453002	3	234011.2106177377	3.533325372750877	1.5098957709862195e-05
SGTWCHMDGSGKRFC	0.0	5.51131027565955	0.0	0.0	0.0	0.0	1.8371034252198504	0.0	1.9371034252198505	0.1	0.0	3	117062.16939793814	0.0	0.0
SGTWCHMYGSGKQFC	0.0	0.0	5.50598417847676	5.13049562596278	0.0	0.0	1.8353280594922532	1.71016520865426	1.9353280594922533	1.81016520865426	0.9318035540345742	3	116949.04121979958	3.533325372750877	3.0212521076681405e-05
SGTWCHPVFPTSKCK	5.22055429109893	0.0	0.0	0.0	0.0	0.0	1.7401847636996433	0.0	1.8401847636996436	0.1	0.0	1	110886.4099839889	0.0	0.0
SGTWCQHPVHSWRCT	5.22055429109893	0.0	5.50598417847676	5.13049562596278	0.0	4.93084790998527	3.5755128231918967	3.3537811786493505	3.6755128231918968	3.45378117864935	0.9379860580825428	1	227835.45120378849	6.929155191094626	3.0412980747657267e-05
SGTWCRPATVNCGSG	20.8822171643957	5.51131027565955	0.0	0.0	0.0	0.0	8.797842480018417	0.0	8.897842480018417	0.1	0.0	1	560607.8093338934	0.0	0.0
SGTWCYKFGHDTYCT	0.0	0.0	5.50598417847676	0.0	0.0	0.0	1.8353280594922532	0.0	1.9353280594922533	0.1	0.0	1	116949.04121979958	0.0	0.0
SGTWFHMDGSC	0.0	5.51131027565955	0.0	0.0	0.0	0.0	1.8371034252198504	0.0	1.9371034252198505	0.1	0.0	2	117062.16939793814	0.0	0.0
SGTWSHMDGSGKQFC	0.0	0.0	5.50598417847676	0.0	0.0	0.0	1.8353280594922532	0.0	1.9353280594922533	0.1	0.0	1	116949.04121979958	0.0	0.0
SGVACANMVSELGKC	10.4411085821979	5.51131027565955	0.0	5.13049562596278	0.0	0.0	5.31747295261915	1.71016520865426	5.41747295261915	1.81016520865426	0.3216123944385855	3	338834.9893659168	3.533325372750877	1.0427864546583604e-05
SGVACQQATSWNHKC	0.0	5.51131027565955	5.50598417847676	0.0	0.0	4.93084790998527	3.6724314847121033	1.64361596999509	3.772431484712104	1.7436159699950902	0.447555244212797	3	234011.2106177377	3.395829818343749	1.4511398019691072e-05
SGVCADQLWAKYCAW	5.22055429109893	5.51131027565955	0.0	0.0	0.0	0.0	3.577288188919493	0.0	3.677288188919493	0.1	0.0	4	227948.57938192703	0.0	0.0
SGVCAERQHETVCLH	5.22055429109893	0.0	5.50598417847676	0.0	0.0	0.0	3.5755128231918967	0.0	3.6755128231918968	0.1	0.0	4	227835.45120378849	0.0	0.0
SGVCAFSTMQADCKE	5.22055429109893	0.0	5.50598417847676	5.13049562596278	0.0	0.0	3.5755128231918967	1.71016520865426	3.6755128231918968	1.81016520865426	0.4782992799135253	4	227835.45120378849	3.533325372750877	1.550823348202505e-05
SGVCAIHKDAQKCVT	5.22055429109893	0.0	0.0	0.0	0.0	0.0	1.7401847636996433	0.0	1.8401847636996436	0.1	0.0	4	110886.4099839889	0.0	0.0
SGVCAKGPFHFACNQ	5.22055429109893	0.0	0.0	0.0	0.0	0.0	1.7401847636996433	0.0	1.8401847636996436	0.1	0.0	4	110886.4099839889	0.0	0.0
SGVCAMMDKWAHCSR	10.4411085821979	0.0	0.0	5.13049562596278	0.0	0.0	3.4803695273993003	1.71016520865426	3.5803695273993004	1.81016520865426	0.4913746069751903	4	221772.81996797863	3.533325372750877	1.593218399468901e-05
SGVCANRGVMERCQY	0.0	5.51131027565955	0.0	0.0	0.0	0.0	1.8371034252198504	0.0	1.9371034252198505	0.1	0.0	4	117062.16939793814	0.0	0.0
SGVCANYPGWFMCNM	5.22055429109893	0.0	0.0	0.0	0.0	0.0	1.7401847636996433	0.0	1.8401847636996436	0.1	0.0	4	110886.4099839889	0.0	0.0
SGVCAPADKEGTCWK	0.0	0.0	5.50598417847676	0.0	0.0	0.0	1.8353280594922532	0.0	1.9353280594922533	0.1	0.0	4	116949.04121979958	0.0	0.0
SGVCAPVDKEGTCWK	0.0	5.51131027565955	0.0	0.0	0.0	0.0	1.8371034252198504	0.0	1.9371034252198505	0.1	0.0	4	117062.16939793814	0.0	0.0
SGVCATIDGVWQWCP	0.0	0.0	5.50598417847676	0.0	0.0	0.0	1.8353280594922532	0.0	1.9353280594922533	0.1	0.0	1	116949.04121979958	0.0	0.0
SGVCDANKAWISCFS	0.0	0.0	5.50598417847676	15.3914868778883	33.9560228855419	0.0	1.8353280594922532	16.449169921143397	1.9353280594922533	16.5491699211434	8.962522986595697	4	116949.04121979958	33.98517824415439	0.0002905981775453
SGVCDEFGGTNWCPK	5.22055429109893	0.0	0.0	0.0	0.0	0.0	1.7401847636996433	0.0	1.8401847636996436	0.1	0.0	4	110886.4099839889	0.0	0.0
SGVCDFWPWTKKCGM	5.22055429109893	5.51131027565955	0.0	10.2609912519256	0.0	9.86169581997054	3.577288188919493	6.707562357298713	3.677288188919493	6.807562357298712	1.875041093439192	4	227948.57938192703	13.85831038218928	6.0795774291577086e-05
SGVCDLFHRHWDCQH	5.22055429109893	11.0226205513191	0.0	0.0	19.4034416488811	0.0	5.414391614139343	6.467813882960367	5.514391614139343	6.567813882960366	1.1945596742707116	4	345010.7487798652	13.36297264337246	3.873204730760065e-05
SGVCDPFHPRQSCGH	5.22055429109893	0.0	5.50598417847676	5.13049562596278	0.0	0.0	3.5755128231918967	1.71016520865426	3.6755128231918968	1.81016520865426	0.4782992799135253	4	227835.45120378849	3.533325372750877	1.550823348202505e-05
SGVCDQEGMTGFCAS	5.22055429109893	0.0	0.0	0.0	0.0	9.86169581997054	1.7401847636996433	3.28723193999018	1.8401847636996436	3.38723193999018	1.8890131717976344	4	110886.4099839889	6.791659636687498	6.124880080136204e-05
SGVCDQLKTSKFCMT	10.4411085821979	0.0	22.023936713907	5.13049562596278	0.0	0.0	10.821681765368298	1.71016520865426	10.921681765368298	1.81016520865426	0.1580313712538799	4	689568.984847176	3.533325372750877	5.123962142140052e-06
SGVCDQWQNPKLCML	5.22055429109893	0.0	0.0	0.0	0.0	0.0	1.7401847636996433	0.0	1.8401847636996436	0.1	0.0	4	110886.4099839889	0.0	0.0
SGVCDQYINTMACKR	5.22055429109893	0.0	0.0	0.0	0.0	0.0	1.7401847636996433	0.0	1.8401847636996436	0.1	0.0	4	110886.4099839889	0.0	0.0
SGVCDRHKAFQQCPA	5.22055429109893	0.0	0.0	0.0	0.0	4.93084790998527	1.7401847636996433	1.64361596999509	1.8401847636996436	1.7436159699950902	0.9445065858988172	4	110886.4099839889	3.395829818343749	3.062440040068102e-05
SGVCDVWMIKEQCPY	5.22055429109893	0.0	0.0	0.0	0.0	0.0	1.7401847636996433	0.0	1.8401847636996436	0.1	0.0	4	110886.4099839889	0.0	0.0
SGVCDWPSQSSWCNQ	5.22055429109893	0.0	0.0	0.0	0.0	4.93084790998527	1.7401847636996433	1.64361596999509	1.8401847636996436	1.7436159699950902	0.9445065858988172	4	110886.4099839889	3.395829818343749	3.062440040068102e-05
SGVCEDMTHLYPCPD	15.6616628732968	0.0	5.50598417847676	5.13049562596278	0.0	0.0	7.055882350591187	1.71016520865426	7.155882350591186	1.81016520865426	0.2423743939708648	4	449608.2711717665	3.533325372750877	7.858675205290029e-06
SGVCEEVRPMRGCNQ	0.0	0.0	5.50598417847676	0.0	0.0	0.0	1.8353280594922532	0.0	1.9353280594922533	0.1	0.0	4	116949.04121979958	0.0	0.0
SGVCEHMFSMYDCTN	5.22055429109893	5.51131027565955	0.0	0.0	0.0	4.93084790998527	3.577288188919493	1.64361596999509	3.677288188919493	1.7436159699950902	0.4594586410695466	4	227948.57938192703	3.395829818343749	1.4897350216225952e-05
SGVCEKTHTHTACAY	0.0	5.51131027565955	0.0	0.0	0.0	0.0	1.8371034252198504	0.0	1.9371034252198505	0.1	0.0	4	117062.16939793814	0.0	0.0
SGVCEKWVRHTGCES	5.22055429109893	11.0226205513191	0.0	0.0	0.0	9.86169581997054	5.414391614139343	3.28723193999018	5.514391614139343	3.38723193999018	0.6071285888161064	4	345010.7487798652	6.791659636687498	1.968535664673141e-05
SGVCEPFNWFADCFY	0.0	0.0	5.50598417847676	0.0	0.0	0.0	1.8353280594922532	0.0	1.9353280594922533	0.1	0.0	4	116949.04121979958	0.0	0.0
SGVCERNMFPHYCQG	0.0	5.51131027565955	0.0	0.0	0.0	0.0	1.8371034252198504	0.0	1.9371034252198505	0.1	0.0	4	117062.16939793814	0.0	0.0
SGVCERQQPMPQCTS	0.0	0.0	5.50598417847676	0.0	0.0	4.93084790998527	1.8353280594922532	1.64361596999509	1.9353280594922533	1.7436159699950902	0.8955434215122278	4	116949.04121979958	3.395829818343749	2.9036833332916904e-05
SGVCETLQHQAHCDV	5.22055429109893	0.0	0.0	0.0	0.0	0.0	1.7401847636996433	0.0	1.8401847636996436	0.1	0.0	4	110886.4099839889	0.0	0.0
SGVCETLYHQAHCDV	31.3233257465936	11.0226205513191	5.50598417847676	0.0	0.0	14.7925437299558	15.95064349212982	4.930847909985267	16.050643492129822	5.030847909985266	0.309131597883069	4	1016391.8399196096	10.18748945503124	1.0023190914083893e-05
SGVCEWYNQASMCVV	0.0	0.0	5.50598417847676	0.0	0.0	0.0	1.8353280594922532	0.0	1.9353280594922533	0.1	0.0	4	116949.04121979958	0.0	0.0
SGVCEYFSHQRICEP	5.22055429109893	0.0	5.50598417847676	0.0	0.0	4.93084790998527	3.5755128231918967	1.64361596999509	3.6755128231918968	1.7436159699950902	0.4596867781690172	4	227835.45120378849	3.395829818343749	1.490474726563222e-05
SGVCFANVASHYCRV	0.0	11.0226205513191	0.0	10.2609912519256	24.2543020611014	0.0	3.6742068504397	11.505097771009	3.774206850439701	11.605097771009	3.131314659007878	4	234124.33879587628	23.770366549717377	0.0001015288144409
SGVCFGGMTHYSCRI	0.0	0.0	5.50598417847676	5.13049562596278	9.70172082444056	0.0	1.8353280594922532	4.944072150134447	1.9353280594922533	5.044072150134446	2.6938356467465727	4	116949.04121979958	10.214811694437111	8.734412516678022e-05
SGVCFHDWGAKWCKT	5.22055429109893	0.0	0.0	0.0	0.0	0.0	1.7401847636996433	0.0	1.8401847636996436	0.1	0.0	4	110886.4099839889	0.0	0.0
SGVCFIQQYMSNCDD	0.0	5.51131027565955	0.0	5.13049562596278	0.0	0.0	1.8371034252198504	1.71016520865426	1.9371034252198505	1.81016520865426	0.9309030646707334	4	117062.16939793814	3.533325372750877	3.0183323877586628e-05
SGVCFKHEHAWECYR	0.0	0.0	5.50598417847676	0.0	0.0	4.93084790998527	1.8353280594922532	1.64361596999509	1.9353280594922533	1.7436159699950902	0.8955434215122278	4	116949.04121979958	3.395829818343749	2.9036833332916904e-05
SGVCFKPAYQWGCPS	5.22055429109893	0.0	0.0	0.0	0.0	0.0	1.7401847636996433	0.0	1.8401847636996436	0.1	0.0	4	110886.4099839889	0.0	0.0
SGVCFLDWETTDCST	5.22055429109893	0.0	0.0	10.2609912519256	0.0	0.0	1.7401847636996433	3.420330417308533	1.8401847636996436	3.520330417308533	1.9654984279007763	4	110886.4099839889	7.06665074550178	6.372873597875653e-05
SGVCFNDKFTPNCIG	0.0	0.0	11.0119683569535	0.0	0.0	0.0	3.6706561189845	0.0	3.7706561189845	0.1	0.0	4	233898.08243959871	0.0	0.0
SGVCGAFALFERCLA	0.0	0.0	5.50598417847676	0.0	0.0	0.0	1.8353280594922532	0.0	1.9353280594922533	0.1	0.0	4	116949.04121979958	0.0	0.0
SGVCGAQFYAVKCGH	0.0	0.0	5.50598417847676	5.13049562596278	0.0	0.0	1.8353280594922532	1.71016520865426	1.9353280594922533	1.81016520865426	0.9318035540345742	4	116949.04121979958	3.533325372750877	3.0212521076681405e-05
SGVCGASQKFNSCFG	5.22055429109893	5.51131027565955	5.50598417847676	0.0	0.0	0.0	5.412616248411747	0.0	5.512616248411747	0.1	0.0	4	344897.62060172664	0.0	0.0
SGVCGDPQHTIKCAT	10.4411085821979	11.0226205513191	11.0119683569535	5.13049562596278	0.0	9.86169581997054	10.825232496823498	4.99739714864444	10.925232496823496	5.09739714864444	0.461643401202778	4	689795.2412034534	10.324985009438375	1.4968188228473218e-05
SGVCGDTTRMEYCQN	5.22055429109893	0.0	0.0	0.0	0.0	0.0	1.7401847636996433	0.0	1.8401847636996436	0.1	0.0	4	110886.4099839889	0.0	0.0
SGVCGHGRC	5.22055429109893	0.0	0.0	0.0	0.0	0.0	1.7401847636996433	0.0	1.8401847636996436	0.1	0.0	2	110886.4099839889	0.0	0.0
SGVCGMTTPRALCHK	0.0	0.0	5.50598417847676	0.0	0.0	0.0	1.8353280594922532	0.0	1.9353280594922533	0.1	0.0	4	116949.04121979958	0.0	0.0
SGVCGMWGLYDNCYK	5.22055429109893	0.0	0.0	0.0	0.0	0.0	1.7401847636996433	0.0	1.8401847636996436	0.1	0.0	4	110886.4099839889	0.0	0.0
SGVCGPAQNWMDCTH	5.22055429109893	11.0226205513191	0.0	20.5219825038511	9.70172082444056	9.86169581997054	5.414391614139343	13.3617997160874	5.514391614139343	13.461799716087398	2.467830306399319	4	345010.7487798652	27.606447449377225	8.001619528379268e-05
SGVCGPQVKEGICQY	0.0	5.51131027565955	5.50598417847676	5.13049562596278	9.70172082444056	0.0	3.6724314847121033	4.944072150134447	3.772431484712104	5.044072150134446	1.346266682092241	4	234011.2106177377	10.214811694437111	4.36509501723113e-05
SGVCGQSLHTQGCML	0.0	5.51131027565955	0.0	10.2609912519256	9.70172082444056	0.0	1.8371034252198504	6.65423735878872	1.9371034252198505	6.75423735878872	3.622135404811187	4	117062.16939793814	13.748137067188017	0.0001174430402058
SGVCGRFGPEQYCYG	0.0	5.51131027565955	0.0	0.0	0.0	0.0	1.8371034252198504	0.0	1.9371034252198505	0.1	0.0	4	117062.16939793814	0.0	0.0
SGVCGTGTDTWKCWP	5.22055429109893	0.0	0.0	5.13049562596278	0.0	0.0	1.7401847636996433	1.71016520865426	1.8401847636996436	1.81016520865426	0.9827492139503844	4	110886.4099839889	3.533325372750877	3.1864367989378144e-05
SGVCGTGTETWKCWP	0.0	5.51131027565955	0.0	0.0	0.0	0.0	1.8371034252198504	0.0	1.9371034252198505	0.1	0.0	4	117062.16939793814	0.0	0.0
SGVCGTGYWPQDCTP	0.0	0.0	5.50598417847676	0.0	0.0	0.0	1.8353280594922532	0.0	1.9353280594922533	0.1	0.0	4	116949.04121979958	0.0	0.0
SGVCHDVPYLYNCKG	0.0	0.0	11.0119683569535	5.13049562596278	0.0	0.0	3.6706561189845	1.71016520865426	3.7706561189845	1.81016520865426	0.4659017770172879	4	233898.08243959871	3.533325372750877	1.510626053834073e-05
SGVCHHMKHKATCAN	15.6616628732968	11.0226205513191	5.50598417847676	15.3914868778883	4.85086041222028	4.93084790998527	10.730089201030886	8.39106506669795	10.830089201030884	8.49106506669795	0.7820126104722208	4	683732.6099676427	17.33654909743947	2.535574410917729e-05
SGVCHHMKHKATCDN	0.0	5.51131027565955	0.0	0.0	0.0	0.0	1.8371034252198504	0.0	1.9371034252198505	0.1	0.0	4	117062.16939793814	0.0	0.0
SGVCHISEGFKVCFS	0.0	0.0	5.50598417847676	0.0	0.0	0.0	1.8353280594922532	0.0	1.9353280594922533	0.1	0.0	4	116949.04121979958	0.0	0.0
SGVCHKKVC	5.22055429109893	0.0	0.0	0.0	0.0	0.0	1.7401847636996433	0.0	1.8401847636996436	0.1	0.0	2	110886.4099839889	0.0	0.0
SGVCHNDGRLPYCQM	5.22055429109893	0.0	0.0	0.0	0.0	4.93084790998527	1.7401847636996433	1.64361596999509	1.8401847636996436	1.7436159699950902	0.9445065858988172	4	110886.4099839889	3.395829818343749	3.062440040068102e-05
SGVCHPHKMMQVCQA	0.0	0.0	5.50598417847676	5.13049562596278	0.0	4.93084790998527	1.8353280594922532	3.3537811786493505	1.9353280594922533	3.45378117864935	1.827346975546802	4	116949.04121979958	6.929155191094626	5.924935440959831e-05
SGVCHQIFKYGHCMI	5.22055429109893	0.0	5.50598417847676	0.0	0.0	4.93084790998527	3.5755128231918967	1.64361596999509	3.6755128231918968	1.7436159699950902	0.4596867781690172	4	227835.45120378849	3.395829818343749	1.490474726563222e-05
SGVCHTTGINQLCEH	0.0	5.51131027565955	11.0119683569535	0.0	0.0	14.7925437299558	5.50775954420435	4.930847909985267	5.60775954420435	5.030847909985266	0.895254752937399	4	350960.25183753687	10.18748945503124	2.9027473628971338e-05
SGVCHWYTAAVRCDK	15.6616628732968	5.51131027565955	22.023936713907	0.0	0.0	4.93084790998527	14.398969954287784	1.64361596999509	14.498969954287784	1.7436159699950902	0.1141481630431243	4	917517.5642291026	3.395829818343749	3.7011060613285614e-06
SGVCIAENFYTTCHK	0.0	11.0226205513191	11.0119683569535	5.13049562596278	0.0	0.0	7.3448629694242	1.71016520865426	7.444862969424199	1.81016520865426	0.2328382729226503	4	468022.421235475	3.533325372750877	7.549478854931104e-06
SGVCIIKPWHPICHK	0.0	0.0	5.50598417847676	0.0	0.0	0.0	1.8353280594922532	0.0	1.9353280594922533	0.1	0.0	4	116949.04121979958	0.0	0.0
SGVCINQHARPVCLA	0.0	16.5339308269787	16.5179525354303	0.0	24.2543020611014	9.86169581997054	11.017294454136334	11.371999293690648	11.117294454136331	11.471999293690647	1.0321952763476467	4	702033.6318532146	23.495375440903093	3.346759239850157e-05
SGVCKALSKPPSCQQ	10.4411085821979	0.0	0.0	0.0	0.0	4.93084790998527	3.4803695273993003	1.64361596999509	3.5803695273993004	1.7436159699950902	0.4722532929494067	4	221772.81996797863	3.395829818343749	1.531220020034045e-05
SGVCKFGQVFQYCGH	26.1027714554946	5.51131027565955	11.0119683569535	0.0	4.85086041222028	0.0	14.20868336270255	1.6169534707400934	14.30868336270255	1.7169534707400935	0.113800373297399	4	905392.3017574804	3.340743160843119	3.689829430135772e-06
SGVCKFHWQVEQCHV	0.0	0.0	5.50598417847676	0.0	0.0	0.0	1.8353280594922532	0.0	1.9353280594922533	0.1	0.0	4	116949.04121979958	0.0	0.0
SGVCKGLNVDNHCPQ	0.0	5.51131027565955	0.0	0.0	9.70172082444056	0.0	1.8371034252198504	3.233906941480187	1.9371034252198505	3.333906941480187	1.760329275469713	4	117062.16939793814	6.681486321686238	5.7076392450693146e-05
SGVCKGNPQMVSCAS	10.4411085821979	0.0	0.0	0.0	0.0	0.0	3.4803695273993003	0.0	3.5803695273993004	0.1	0.0	4	221772.81996797863	0.0	0.0
SGVCKPYSGDNACFM	5.22055429109893	0.0	5.50598417847676	0.0	0.0	0.0	3.5755128231918967	0.0	3.6755128231918968	0.1	0.0	4	227835.45120378849	0.0	0.0
SGVCKSWGPYEFCAR	10.4411085821979	0.0	22.023936713907	10.2609912519256	0.0	4.93084790998527	10.821681765368298	5.063946387303624	10.921681765368298	5.163946387303623	0.4679444930185747	4	689568.984847176	10.46248056384553	1.517249295393448e-05
SGVCKSWGTYEFCAR	5.22055429109893	0.0	0.0	0.0	0.0	0.0	1.7401847636996433	0.0	1.8401847636996436	0.1	0.0	4	110886.4099839889	0.0	0.0
SGVCKTNDAWKQCVT	5.22055429109893	0.0	0.0	0.0	0.0	0.0	1.7401847636996433	0.0	1.8401847636996436	0.1	0.0	4	110886.4099839889	0.0	0.0
SGVCKYLQNSTMCSR	5.22055429109893	0.0	5.50598417847676	10.2609912519256	0.0	0.0	3.5755128231918967	3.420330417308533	3.6755128231918968	3.520330417308533	0.9565985598270542	4	227835.45120378849	7.06665074550178	3.1016466964050214e-05
SGVCLLTKTLDYCGK	0.0	5.51131027565955	0.0	0.0	0.0	0.0	1.8371034252198504	0.0	1.9371034252198505	0.1	0.0	4	117062.16939793814	0.0	0.0
SGVCLVNKTVPECRS	0.0	5.51131027565955	0.0	0.0	0.0	0.0	1.8371034252198504	0.0	1.9371034252198505	0.1	0.0	4	117062.16939793814	0.0	0.0
SGVCMDVRVYPCCHQ	5.22055429109893	0.0	0.0	0.0	0.0	0.0	1.7401847636996433	0.0	1.8401847636996436	0.1	0.0	4	110886.4099839889	0.0	0.0
SGVCMDVRVYPFCHQ	0.0	0.0	5.50598417847676	5.13049562596278	0.0	4.93084790998527	1.8353280594922532	3.3537811786493505	1.9353280594922533	3.45378117864935	1.827346975546802	4	116949.04121979958	6.929155191094626	5.924935440959831e-05
SGVCMEPHLGKLCHV	5.22055429109893	0.0	0.0	0.0	0.0	0.0	1.7401847636996433	0.0	1.8401847636996436	0.1	0.0	4	110886.4099839889	0.0	0.0
SGVCMGMMMTKHCVN	0.0	5.51131027565955	0.0	0.0	0.0	0.0	1.8371034252198504	0.0	1.9371034252198505	0.1	0.0	4	117062.16939793814	0.0	0.0
SGVCMLGFNNMLCHR	15.6616628732968	11.0226205513191	11.0119683569535	0.0	0.0	14.7925437299558	12.565417260523134	4.930847909985267	12.665417260523132	5.030847909985266	0.392414179947414	4	800681.6511874419	10.18748945503124	1.2723520565161944e-05
SGVCMREHTFIQCMQ	5.22055429109893	5.51131027565955	0.0	10.2609912519256	14.5525812366608	9.86169581997054	3.577288188919493	11.55842276951898	3.677288188919493	11.658422769518978	3.2310572028612987	4	227948.57938192703	23.880539864718607	0.0001047628369936
SGVCMRQHTFIQCMQ	5.22055429109893	0.0	0.0	0.0	0.0	0.0	1.7401847636996433	0.0	1.8401847636996436	0.1	0.0	4	110886.4099839889	0.0	0.0
SGVCMSDQHPIKCII	5.22055429109893	0.0	0.0	0.0	0.0	0.0	1.7401847636996433	0.0	1.8401847636996436	0.1	0.0	4	110886.4099839889	0.0	0.0
SGVCMSDQHPIKCIM	0.0	0.0	5.50598417847676	0.0	0.0	0.0	1.8353280594922532	0.0	1.9353280594922533	0.1	0.0	4	116949.04121979958	0.0	0.0
SGVCMTTNAQKVCSR	10.4411085821979	5.51131027565955	0.0	0.0	4.85086041222028	0.0	5.31747295261915	1.6169534707400934	5.41747295261915	1.7169534707400935	0.304083064483413	4	338834.9893659168	3.340743160843119	9.859498769872797e-06
SGVCNAGQQQHTCQN	5.22055429109893	0.0	0.0	0.0	0.0	0.0	1.7401847636996433	0.0	1.8401847636996436	0.1	0.0	4	110886.4099839889	0.0	0.0
SGVCNEFDNNGMCYW	5.22055429109893	0.0	0.0	20.5219825038511	0.0	0.0	1.7401847636996433	6.840660834617033	1.8401847636996436	6.940660834617033	3.930996855801534	4	110886.4099839889	14.133301491003492	0.0001274574719575
SGVCNHHWISDACMV	5.22055429109893	0.0	0.0	0.0	0.0	0.0	1.7401847636996433	0.0	1.8401847636996436	0.1	0.0	4	110886.4099839889	0.0	0.0
SGVCNNPMSTTYCYY	0.0	0.0	16.5179525354303	0.0	0.0	4.93084790998527	5.505984178476767	1.64361596999509	5.605984178476766	1.7436159699950902	0.2985144738374089	4	350847.1236593992	3.395829818343749	9.678944444305622e-06
SGVCNNWSTELQCEM	0.0	16.5339308269787	5.50598417847676	0.0	0.0	0.0	7.3466383351518205	0.0	7.44663833515182	0.1	0.0	4	468135.549413615	0.0	0.0
SGVCNSHPFNHKCIY	0.0	5.51131027565955	0.0	0.0	0.0	0.0	1.8371034252198504	0.0	1.9371034252198505	0.1	0.0	4	117062.16939793814	0.0	0.0
SGVCNTTMQVTTCWA	5.22055429109893	0.0	0.0	0.0	14.5525812366608	0.0	1.7401847636996433	4.850860412220267	1.8401847636996436	4.950860412220266	2.78755481223	4	110886.4099839889	10.02222948252933	9.038284749209988e-05
SGVCNVTGLEHGCFN	0.0	5.51131027565955	0.0	0.0	0.0	0.0	1.8371034252198504	0.0	1.9371034252198505	0.1	0.0	4	117062.16939793814	0.0	0.0
SGVCNVTGREHGCFN	10.4411085821979	11.0226205513191	11.0119683569535	25.6524781298139	0.0	14.7925437299558	10.825232496823498	13.481673953256566	10.925232496823496	13.581673953256566	1.2453934783583227	4	689795.2412034534	27.85411631878562	4.038026744021871e-05
SGVCPDAGRYMSCSQ	5.22055429109893	0.0	5.50598417847676	0.0	4.85086041222028	0.0	3.5755128231918967	1.6169534707400934	3.6755128231918968	1.7169534707400935	0.4522298060999883	4	227835.45120378849	3.340743160843119	1.4662964622897846e-05
SGVCPDKIWSYQCYA	5.22055429109893	5.51131027565955	16.5179525354303	0.0	0.0	0.0	9.08327236739626	0.0	9.18327236739626	0.1	0.0	4	578795.7030413261	0.0	0.0
SGVCPEGVHTRVCYT	0.0	22.0452411026382	11.0119683569535	0.0	0.0	0.0	11.0190698198639	0.0	11.1190698198639	0.1	0.0	4	702146.7600313514	0.0	0.0
SGVCPEQRHDFACIF	0.0	0.0	5.50598417847676	0.0	0.0	0.0	1.8353280594922532	0.0	1.9353280594922533	0.1	0.0	4	116949.04121979958	0.0	0.0
SGVCPHSPNLRSCYA	5.22055429109893	0.0	0.0	0.0	0.0	0.0	1.7401847636996433	0.0	1.8401847636996436	0.1	0.0	4	110886.4099839889	0.0	0.0
SGVCPHTDALISCVR	5.22055429109893	0.0	0.0	0.0	0.0	4.93084790998527	1.7401847636996433	1.64361596999509	1.8401847636996436	1.7436159699950902	0.9445065858988172	4	110886.4099839889	3.395829818343749	3.062440040068102e-05
SGVCPITSQFPFCTY	0.0	5.51131027565955	5.50598417847676	5.13049562596278	0.0	0.0	3.6724314847121033	1.71016520865426	3.772431484712104	1.81016520865426	0.4656765458453002	4	234011.2106177377	3.533325372750877	1.5098957709862195e-05
SGVCPLSDADRDCLR	5.22055429109893	0.0	0.0	0.0	0.0	0.0	1.7401847636996433	0.0	1.8401847636996436	0.1	0.0	4	110886.4099839889	0.0	0.0
SGVCPNNTPNWYCTI	0.0	0.0	5.50598417847676	0.0	0.0	0.0	1.8353280594922532	0.0	1.9353280594922533	0.1	0.0	4	116949.04121979958	0.0	0.0
SGVCPPAVPTGECDK	5.22055429109893	0.0	5.50598417847676	0.0	0.0	0.0	3.5755128231918967	0.0	3.6755128231918968	0.1	0.0	4	227835.45120378849	0.0	0.0
SGVCPPRTFGPMCLE	5.22055429109893	0.0	0.0	0.0	0.0	0.0	1.7401847636996433	0.0	1.8401847636996436	0.1	0.0	4	110886.4099839889	0.0	0.0
SGVCPQAHYGTHCPR	10.4411085821979	0.0	0.0	0.0	0.0	0.0	3.4803695273993003	0.0	3.5803695273993004	0.1	0.0	4	221772.81996797863	0.0	0.0
SGVCPQTGDAMSCEM	0.0	0.0	5.50598417847676	0.0	9.70172082444056	0.0	1.8353280594922532	3.233906941480187	1.9353280594922533	3.333906941480187	1.7620320927119986	4	116949.04121979958	6.681486321686238	5.713160409009883e-05
SGVCPQVKAVGECKY	0.0	11.0226205513191	16.5179525354303	5.13049562596278	0.0	4.93084790998527	9.180191028916466	3.3537811786493505	9.280191028916466	3.45378117864935	0.3653280381732095	4	584971.4624552754	6.929155191094626	1.1845287566698013e-05
SGVCPQVKAVGECQE	0.0	5.51131027565955	0.0	0.0	0.0	0.0	1.8371034252198504	0.0	1.9371034252198505	0.1	0.0	4	117062.16939793814	0.0	0.0
SGVCPQYQTAWECSI	0.0	0.0	5.50598417847676	0.0	0.0	4.93084790998527	1.8353280594922532	1.64361596999509	1.9353280594922533	1.7436159699950902	0.8955434215122278	4	116949.04121979958	3.395829818343749	2.9036833332916904e-05
SGVCPTSSNKFYCPK	10.4411085821979	0.0	0.0	0.0	0.0	9.86169581997054	3.4803695273993003	3.28723193999018	3.5803695273993004	3.38723193999018	0.9445065858988136	4	221772.81996797863	6.791659636687498	3.06244004006809e-05
SGVCQADVAASPCEF	5.22055429109893	0.0	0.0	0.0	0.0	0.0	1.7401847636996433	0.0	1.8401847636996436	0.1	0.0	4	110886.4099839889	0.0	0.0
SGVCQAVFMHPYCGD	0.0	0.0	5.50598417847676	5.13049562596278	0.0	4.93084790998527	1.8353280594922532	3.3537811786493505	1.9353280594922533	3.45378117864935	1.827346975546802	4	116949.04121979958	6.929155191094626	5.924935440959831e-05
SGVCQDPNNPVACPR	5.22055429109893	0.0	0.0	0.0	0.0	0.0	1.7401847636996433	0.0	1.8401847636996436	0.1	0.0	4	110886.4099839889	0.0	0.0
SGVCQEHTLFQVCPR	5.22055429109893	5.51131027565955	5.50598417847676	5.13049562596278	0.0	0.0	5.412616248411747	1.71016520865426	5.512616248411747	1.81016520865426	0.3159590723166607	4	344897.62060172664	3.533325372750877	1.024456291286223e-05
SGVCQHFTQDLKCMT	5.22055429109893	0.0	0.0	0.0	0.0	0.0	1.7401847636996433	0.0	1.8401847636996436	0.1	0.0	4	110886.4099839889	0.0	0.0
SGVCQHKQISNECSG	10.4411085821979	0.0	5.50598417847676	0.0	14.5525812366608	4.93084790998527	5.315697586891553	6.494476382215357	5.415697586891553	6.5944763822153565	1.2217542996107713	4	338721.8611877782	13.418059300873075	3.961379774491281e-05
SGVCQNGAQHPRCVG	5.22055429109893	11.0226205513191	5.50598417847676	0.0	0.0	0.0	7.249719673631596	0.0	7.349719673631595	0.1	0.0	4	461959.7899996647	0.0	0.0
SGVCQPYVYSGGCAH	0.0	5.51131027565955	0.0	0.0	0.0	0.0	1.8371034252198504	0.0	1.9371034252198505	0.1	0.0	4	117062.16939793814	0.0	0.0
SGVCQQFGVQFRCQL	5.22055429109893	0.0	11.0119683569535	0.0	0.0	0.0	5.410840882684144	0.0	5.510840882684144	0.1	0.0	4	344784.49242358765	0.0	0.0
SGVCQQPGWFMGCGY	26.1027714554946	5.51131027565955	0.0	5.13049562596278	4.85086041222028	14.7925437299558	10.53802724371805	8.25796658937962	10.63802724371805	8.35796658937962	0.7836349630147689	4	671494.2193178815	17.061557988625236	2.540834678510969e-05
SGVCQQSDVDMWCPI	0.0	5.51131027565955	0.0	0.0	0.0	4.93084790998527	1.8371034252198504	1.64361596999509	1.9371034252198505	1.7436159699950902	0.8946779737228975	4	117062.16939793814	3.395829818343749	2.900877231140363e-05
SGVCQRQYTSTECVV	15.6616628732968	11.0226205513191	0.0	10.2609912519256	0.0	9.86169581997054	8.894761141538632	6.707562357298713	8.994761141538632	6.807562357298712	0.7541025835954518	4	566783.568747843	13.85831038218928	2.445079770538429e-05
SGVCQRVIAPHYCDQ	10.4411085821979	0.0	5.50598417847676	0.0	0.0	0.0	5.315697586891553	0.0	5.415697586891553	0.1	0.0	4	338721.8611877782	0.0	0.0
SGVCQSWAQTRPCTM	0.0	5.51131027565955	0.0	0.0	0.0	0.0	1.8371034252198504	0.0	1.9371034252198505	0.1	0.0	4	117062.16939793814	0.0	0.0
SGVCQSYMPNKLCHF	5.22055429109893	0.0	0.0	0.0	0.0	0.0	1.7401847636996433	0.0	1.8401847636996436	0.1	0.0	4	110886.4099839889	0.0	0.0
SGVCQTKFNPMACLH	0.0	0.0	5.50598417847676	0.0	0.0	0.0	1.8353280594922532	0.0	1.9353280594922533	0.1	0.0	4	116949.04121979958	0.0	0.0
SGVCQTNAAWKQCVT	15.6616628732968	0.0	11.0119683569535	5.13049562596278	24.2543020611014	9.86169581997054	8.891210410083433	13.082164502344908	8.991210410083433	13.182164502344907	1.4713592299546252	4	566557.3123915656	27.02870081365397	4.770691370932934e-05
SGVCQVMFSKSQCSM	0.0	16.5339308269787	0.0	15.3914868778883	4.85086041222028	0.0	5.511310275659567	6.74744909670286	5.611310275659567	6.847449096702859	1.2242912772490129	4	351186.5081938155	13.94071927909572	3.9696055952701945e-05
SGVCQYFYSQKQCPG	5.22055429109893	5.51131027565955	5.50598417847676	0.0	0.0	4.93084790998527	5.412616248411747	1.64361596999509	5.512616248411747	1.7436159699950902	0.3036638650444478	4	344897.62060172664	3.395829818343749	9.845906772042106e-06
SGVCRAYDRMETCFH	0.0	0.0	5.50598417847676	0.0	0.0	0.0	1.8353280594922532	0.0	1.9353280594922533	0.1	0.0	4	116949.04121979958	0.0	0.0
SGVCRIPDGMWHCNN	0.0	5.51131027565955	5.50598417847676	10.2609912519256	0.0	4.93084790998527	3.6724314847121033	5.063946387303624	3.772431484712104	5.163946387303623	1.3789083359034011	4	234011.2106177377	10.46248056384553	4.470931343941558e-05
SGVCRPTVANTQCTQ	5.22055429109893	0.0	5.50598417847676	10.2609912519256	0.0	4.93084790998527	3.5755128231918967	5.063946387303624	3.6755128231918968	5.163946387303623	1.4162853379960716	4	227835.45120378849	10.46248056384553	4.592121422968243e-05
SGVCRYHKHMGHCHT	5.22055429109893	0.0	0.0	0.0	0.0	0.0	1.7401847636996433	0.0	1.8401847636996436	0.1	0.0	4	110886.4099839889	0.0	0.0
SGVCRYHQHMGHCHT	0.0	5.51131027565955	0.0	0.0	0.0	0.0	1.8371034252198504	0.0	1.9371034252198505	0.1	0.0	4	117062.16939793814	0.0	0.0
SGVCRYMNFMHECQH	10.4411085821979	0.0	0.0	0.0	0.0	29.5850874599116	3.4803695273993003	9.861695819970532	3.5803695273993004	9.961695819970531	2.8335197576964384	4	221772.81996797863	20.37497891006248	9.187320120204264e-05
SGVCSAKHMVDTCAG	5.22055429109893	0.0	16.5179525354303	5.13049562596278	0.0	0.0	7.246168942176411	1.71016520865426	7.34616894217641	1.81016520865426	0.2360095689599815	4	461733.5336433881	3.533325372750877	7.65230401368201e-06
SGVCSGFMWGSMCHW	5.22055429109893	0.0	0.0	0.0	0.0	4.93084790998527	1.7401847636996433	1.64361596999509	1.8401847636996436	1.7436159699950902	0.9445065858988172	4	110886.4099839889	3.395829818343749	3.062440040068102e-05
SGVCSGVPFWKLCDQ	10.4411085821979	5.51131027565955	0.0	5.13049562596278	0.0	0.0	5.31747295261915	1.71016520865426	5.41747295261915	1.81016520865426	0.3216123944385855	4	338834.9893659168	3.533325372750877	1.0427864546583604e-05
SGVCSHDHWWDHCMP	0.0	5.51131027565955	5.50598417847676	0.0	0.0	0.0	3.6724314847121033	0.0	3.772431484712104	0.1	0.0	4	234011.2106177377	0.0	0.0
SGVCSHPDIGLSCWI	0.0	5.51131027565955	0.0	0.0	0.0	0.0	1.8371034252198504	0.0	1.9371034252198505	0.1	0.0	4	117062.16939793814	0.0	0.0
SGVCSHWWPGLMCNE	5.22055429109893	5.51131027565955	0.0	0.0	24.2543020611014	0.0	3.577288188919493	8.084767353700466	3.677288188919493	8.184767353700465	2.260026849036851	4	227948.57938192703	16.70371580421559	7.327843783675692e-05
SGVCSKGVHLHTCFQ	5.22055429109893	5.51131027565955	16.5179525354303	0.0	4.85086041222028	0.0	9.08327236739626	1.6169534707400934	9.18327236739626	1.7169534707400935	0.1780144209419536	4	578795.7030413261	3.340743160843119	5.771886597099684e-06
SGVCSLDYQDYYCHR	5.22055429109893	5.51131027565955	0.0	0.0	0.0	4.93084790998527	3.577288188919493	1.64361596999509	3.677288188919493	1.7436159699950902	0.4594586410695466	4	227948.57938192703	3.395829818343749	1.4897350216225952e-05
SGVCSLHWPRQECHS	5.22055429109893	0.0	0.0	0.0	0.0	0.0	1.7401847636996433	0.0	1.8401847636996436	0.1	0.0	4	110886.4099839889	0.0	0.0
SGVCSLYEKQQECHQ	10.4411085821979	0.0	5.50598417847676	0.0	4.85086041222028	4.93084790998527	5.315697586891553	3.2605694407351837	5.415697586891553	3.360569440735184	0.6133850519968834	4	338721.8611877782	6.736572979186867	1.988821434661489e-05
SGVCSMTDSYGICPH	0.0	0.0	5.50598417847676	0.0	0.0	0.0	1.8353280594922532	0.0	1.9353280594922533	0.1	0.0	4	116949.04121979958	0.0	0.0
SGVCSMWAAHLECKE	5.22055429109893	11.0226205513191	5.50598417847676	10.2609912519256	0.0	14.7925437299558	7.249719673631596	8.3511783272938	7.349719673631595	8.4511783272938	1.1519312060669584	4	461959.7899996647	17.25414020053302	3.734987454329205e-05
SGVCSNFHFFHECNQ	0.0	5.51131027565955	11.0119683569535	0.0	0.0	0.0	5.50775954420435	0.0	5.60775954420435	0.1	0.0	4	350960.25183753687	0.0	0.0
SGVCSPPFGHFACGR	0.0	5.51131027565955	11.0119683569535	0.0	0.0	0.0	5.50775954420435	0.0	5.60775954420435	0.1	0.0	4	350960.25183753687	0.0	0.0
SGVCSPRFGHFACGR	5.22055429109893	0.0	0.0	0.0	0.0	0.0	1.7401847636996433	0.0	1.8401847636996436	0.1	0.0	4	110886.4099839889	0.0	0.0
SGVCSSEHYPQSCNK	10.4411085821979	0.0	0.0	0.0	0.0	0.0	3.4803695273993003	0.0	3.5803695273993004	0.1	0.0	4	221772.81996797863	0.0	0.0
SGVCSTEITHQHCDT	0.0	0.0	5.50598417847676	0.0	0.0	0.0	1.8353280594922532	0.0	1.9353280594922533	0.1	0.0	4	116949.04121979958	0.0	0.0
SGVCSVPVWGDSCML	0.0	5.51131027565955	0.0	0.0	0.0	4.93084790998527	1.8371034252198504	1.64361596999509	1.9371034252198505	1.7436159699950902	0.8946779737228975	4	117062.16939793814	3.395829818343749	2.900877231140363e-05
SGVCSYIPTAKGCLR	10.4411085821979	0.0	0.0	0.0	19.4034416488811	0.0	3.4803695273993003	6.467813882960367	3.5803695273993004	6.567813882960366	1.858369874819996	4	221772.81996797863	13.36297264337246	6.025523166139978e-05
SGVCTAQSC	0.0	0.0	5.50598417847676	0.0	0.0	0.0	1.8353280594922532	0.0	1.9353280594922533	0.1	0.0	2	116949.04121979958	0.0	0.0
SGVCTEQTSKWSCQT	0.0	0.0	5.50598417847676	0.0	0.0	0.0	1.8353280594922532	0.0	1.9353280594922533	0.1	0.0	4	116949.04121979958	0.0	0.0
SGVCTGGIPLQGCEK	0.0	0.0	5.50598417847676	0.0	0.0	0.0	1.8353280594922532	0.0	1.9353280594922533	0.1	0.0	4	116949.04121979958	0.0	0.0
SGVCTILEVFGKCEF	0.0	0.0	5.50598417847676	0.0	0.0	0.0	1.8353280594922532	0.0	1.9353280594922533	0.1	0.0	4	116949.04121979958	0.0	0.0
SGVCTQAHYGTHCPR	5.22055429109893	0.0	0.0	0.0	0.0	0.0	1.7401847636996433	0.0	1.8401847636996436	0.1	0.0	4	110886.4099839889	0.0	0.0
SGVCTQGVTLESCNI	10.4411085821979	0.0	5.50598417847676	10.2609912519256	4.85086041222028	4.93084790998527	5.315697586891553	6.680899858043716	5.415697586891553	6.780899858043716	1.2568246686039355	4	338721.8611877782	13.803223724688646	4.0750908950150445e-05
SGVCTQGVTMESCNI	0.0	5.51131027565955	0.0	0.0	0.0	0.0	1.8371034252198504	0.0	1.9371034252198505	0.1	0.0	4	117062.16939793814	0.0	0.0
SGVCTQSVGFNDCIK	5.22055429109893	5.51131027565955	0.0	0.0	0.0	4.93084790998527	3.577288188919493	1.64361596999509	3.677288188919493	1.7436159699950902	0.4594586410695466	4	227948.57938192703	3.395829818343749	1.4897350216225952e-05
SGVCTQWYC	5.22055429109893	0.0	0.0	0.0	0.0	0.0	1.7401847636996433	0.0	1.8401847636996436	0.1	0.0	2	110886.4099839889	0.0	0.0
SGVCTSYKDYWKCHN	0.0	5.51131027565955	0.0	0.0	0.0	0.0	1.8371034252198504	0.0	1.9371034252198505	0.1	0.0	4	117062.16939793814	0.0	0.0
SGVCTWLYHQHDCKR	20.8822171643957	11.0226205513191	27.5299208923838	20.5219825038511	19.4034416488811	24.6542395499264	19.811586202699534	21.526554567552864	19.91158620269953	21.626554567552866	1.0865639099922069	4	1262415.1848308293	44.475423226094726	3.523042479250175e-05
SGVCVGSKVFQQCND	5.22055429109893	5.51131027565955	0.0	0.0	0.0	0.0	3.577288188919493	0.0	3.677288188919493	0.1	0.0	4	227948.57938192703	0.0	0.0
SGVCVNPVIDHLCKK	5.22055429109893	0.0	0.0	10.2609912519256	0.0	0.0	1.7401847636996433	3.420330417308533	1.8401847636996436	3.520330417308533	1.9654984279007763	4	110886.4099839889	7.06665074550178	6.372873597875653e-05
SGVCVQGKDLNWCTK	0.0	11.0226205513191	5.50598417847676	0.0	4.85086041222028	0.0	5.509534909931953	1.6169534707400934	5.609534909931953	1.7169534707400935	0.2934827525686853	4	351073.3800156758	3.340743160843119	9.515797411623607e-06
SGVCVSSTGQPLCGM	0.0	5.51131027565955	5.50598417847676	0.0	0.0	0.0	3.6724314847121033	0.0	3.772431484712104	0.1	0.0	4	234011.2106177377	0.0	0.0
SGVCVTDTHQRGCVQ	10.4411085821979	0.0	0.0	0.0	0.0	0.0	3.4803695273993003	0.0	3.5803695273993004	0.1	0.0	4	221772.81996797863	0.0	0.0
SGVCWDSEWKRICPQ	0.0	0.0	5.50598417847676	0.0	0.0	0.0	1.8353280594922532	0.0	1.9353280594922533	0.1	0.0	4	116949.04121979958	0.0	0.0
SGVCWGQTGNSYCIM	0.0	5.51131027565955	0.0	0.0	0.0	0.0	1.8371034252198504	0.0	1.9371034252198505	0.1	0.0	4	117062.16939793814	0.0	0.0
SGVCWHIQDPNRCIG	5.22055429109893	0.0	0.0	5.13049562596278	4.85086041222028	0.0	1.7401847636996433	3.327118679394353	1.8401847636996436	3.4271186793943533	1.9119341513603871	4	110886.4099839889	6.874068533593995	6.199198382007818e-05
SGVCWKESHFIPCMS	0.0	5.51131027565955	0.0	5.13049562596278	0.0	4.93084790998527	1.8371034252198504	3.3537811786493505	1.9371034252198505	3.45378117864935	1.825581038393631	4	117062.16939793814	6.929155191094626	5.9192096188990257e-05
SGVCWKHSTHSQCQG	5.22055429109893	0.0	0.0	0.0	0.0	0.0	1.7401847636996433	0.0	1.8401847636996436	0.1	0.0	4	110886.4099839889	0.0	0.0
SGVCWKQSMATECTV	0.0	5.51131027565955	0.0	0.0	0.0	0.0	1.8371034252198504	0.0	1.9371034252198505	0.1	0.0	4	117062.16939793814	0.0	0.0
SGVCWMEKWHHICSS	0.0	0.0	5.50598417847676	0.0	0.0	0.0	1.8353280594922532	0.0	1.9353280594922533	0.1	0.0	4	116949.04121979958	0.0	0.0
SGVCWMMSQTGMCDQ	0.0	0.0	5.50598417847676	0.0	0.0	0.0	1.8353280594922532	0.0	1.9353280594922533	0.1	0.0	4	116949.04121979958	0.0	0.0
SGVCWPMRGTNNCVV	0.0	5.51131027565955	0.0	5.13049562596278	0.0	4.93084790998527	1.8371034252198504	3.3537811786493505	1.9371034252198505	3.45378117864935	1.825581038393631	4	117062.16939793814	6.929155191094626	5.9192096188990257e-05
SGVCYMEPNYVACDM	5.22055429109893	0.0	0.0	0.0	0.0	0.0	1.7401847636996433	0.0	1.8401847636996436	0.1	0.0	4	110886.4099839889	0.0	0.0
SGVCYNVWKQKACVT	0.0	5.51131027565955	0.0	0.0	9.70172082444056	0.0	1.8371034252198504	3.233906941480187	1.9371034252198505	3.333906941480187	1.760329275469713	4	117062.16939793814	6.681486321686238	5.7076392450693146e-05
SGVCYPAMVNLGCKA	5.22055429109893	0.0	0.0	0.0	0.0	0.0	1.7401847636996433	0.0	1.8401847636996436	0.1	0.0	4	110886.4099839889	0.0	0.0
SGVCYTQENAPKCVF	0.0	5.51131027565955	0.0	0.0	0.0	0.0	1.8371034252198504	0.0	1.9371034252198505	0.1	0.0	4	117062.16939793814	0.0	0.0
SGVCYWWEQHPLCGT	31.3233257465936	16.5339308269787	49.5538576062908	10.2609912519256	0.0	4.93084790998527	32.4703713932877	5.063946387303624	32.5703713932877	5.163946387303623	0.1559559121134797	4	2069046.3390759444	10.46248056384553	5.056668072749967e-06
SGVECQQSTEYQMRC	15.6616628732968	33.0678616539573	11.0119683569535	25.6524781298139	14.5525812366608	34.5159353698969	19.91383096140253	24.906998245457203	20.013830961402537	25.006998245457204	1.2507386596648602	3	1268930.3287791945	51.459665074689966	4.055357800786273e-05
SGVGATILTWLNTF	5.22055429109893	0.0	0.0	0.0	0.0	0.0	1.7401847636996433	0.0	1.8401847636996436	0.1	0.0	2	110886.4099839889	0.0	0.0
SGVGGQNYPTLGRCH	0.0	5.51131027565955	0.0	5.13049562596278	0.0	0.0	1.8371034252198504	1.71016520865426	1.9371034252198505	1.81016520865426	0.9309030646707334	1	117062.16939793814	3.533325372750877	3.0183323877586628e-05
SGVHCNHSHPAGQIC	31.3233257465936	38.5791719296169	55.0598417847676	20.5219825038511	4.85086041222028	39.4467832798822	41.65411315365937	21.606542065317857	41.75411315365937	21.70654206531786	0.5187132897443453	3	2654244.057887498	44.64068319859663	1.681860530720222e-05
SGVICNSIPDQINFC	5.22055429109893	0.0	0.0	0.0	0.0	0.0	1.7401847636996433	0.0	1.8401847636996436	0.1	0.0	3	110886.4099839889	0.0	0.0
SGVLCKASYWPGYSC	0.0	0.0	5.50598417847676	0.0	0.0	0.0	1.8353280594922532	0.0	1.9353280594922533	0.1	0.0	3	116949.04121979958	0.0	0.0
SGVLCQASYCPGYSC	5.22055429109893	0.0	0.0	0.0	0.0	0.0	1.7401847636996433	0.0	1.8401847636996436	0.1	0.0	3	110886.4099839889	0.0	0.0
SGVLCQASYWPGYSC	0.0	11.0226205513191	22.023936713907	5.13049562596278	19.4034416488811	14.7925437299558	11.0155190884087	13.108827001599892	11.1155190884087	13.208827001599891	1.1900326163833637	3	701920.5036750737	27.08378747115457	3.858526333017896e-05
SGVMCNGSIQMGNHC	5.22055429109893	5.51131027565955	16.5179525354303	0.0	0.0	0.0	9.08327236739626	0.0	9.18327236739626	0.1	0.0	3	578795.7030413261	0.0	0.0
SGVMCNSIPDQINFC	41.7644343287914	55.1131027565955	33.0359050708606	30.7829737557767	24.2543020611014	54.239327009838	43.30448071874917	36.42553427557203	43.40448071874917	36.52553427557204	0.8411493145973965	3	2759407.22117009	75.25779604250212	2.7273175001183783e-05
SGVMCNSIPDQINFS	5.22055429109893	0.0	0.0	0.0	0.0	0.0	1.7401847636996433	0.0	1.8401847636996436	0.1	0.0	1	110886.4099839889	0.0	0.0
SGVQWICIGAVAEV	0.0	0.0	5.50598417847676	0.0	0.0	0.0	1.8353280594922532	0.0	1.9353280594922533	0.1	0.0	2	116949.04121979958	0.0	0.0
SGVQWMQLQNARTV	0.0	0.0	5.50598417847676	0.0	0.0	0.0	1.8353280594922532	0.0	1.9353280594922533	0.1	0.0	2	116949.04121979958	0.0	0.0
SGVQWTNRARVQVV	0.0	5.51131027565955	0.0	0.0	0.0	0.0	1.8371034252198504	0.0	1.9371034252198505	0.1	0.0	2	117062.16939793814	0.0	0.0
SGVQWTPHGAVLEA	0.0	5.51131027565955	0.0	0.0	0.0	0.0	1.8371034252198504	0.0	1.9371034252198505	0.1	0.0	2	117062.16939793814	0.0	0.0
SGVRCPMDV	5.22055429109893	0.0	0.0	0.0	0.0	0.0	1.7401847636996433	0.0	1.8401847636996436	0.1	0.0	2	110886.4099839889	0.0	0.0
SGVRCPMDVAAECGS	5.22055429109893	0.0	0.0	10.2609912519256	0.0	4.93084790998527	1.7401847636996433	5.063946387303624	1.8401847636996436	5.163946387303623	2.910005013799594	1	110886.4099839889	10.46248056384553	9.435313637943756e-05
SGVSCQMQVSTEGGC	36.5438800376925	16.5339308269787	22.023936713907	5.13049562596278	9.70172082444056	9.86169581997054	25.033915859526065	8.231304090124626	25.133915859526063	8.331304090124625	0.3288060939532317	3	1595187.5429609348	17.006471331124608	1.0661110918380012e-05
SGVSDSSVMIPFCRL	0.0	5.51131027565955	0.0	0.0	0.0	0.0	1.8371034252198504	0.0	1.9371034252198505	0.1	0.0	1	117062.16939793814	0.0	0.0
SGVTACSGNY	5.22055429109893	0.0	0.0	0.0	0.0	0.0	1.7401847636996433	0.0	1.8401847636996436	0.1	0.0	2	110886.4099839889	0.0	0.0
SGVTCTHMDFQTTQC	10.4411085821979	16.5339308269787	44.0478734278141	10.2609912519256	0.0	14.7925437299558	23.674304278996903	8.3511783272938	23.774304278996905	8.4511783272938	0.3527528508917029	3	1508551.6579201915	17.25414020053302	1.1437553437395004e-05
SGVVFLDQDWSMPDC	5.22055429109893	0.0	0.0	0.0	0.0	0.0	1.7401847636996433	0.0	1.8401847636996436	0.1	0.0	1	110886.4099839889	0.0	0.0
SGWCADIMTKEPCFS	5.22055429109893	0.0	0.0	0.0	0.0	0.0	1.7401847636996433	0.0	1.8401847636996436	0.1	0.0	4	110886.4099839889	0.0	0.0
SGWCAHDTLNKWCRR	0.0	5.51131027565955	0.0	0.0	0.0	0.0	1.8371034252198504	0.0	1.9371034252198505	0.1	0.0	4	117062.16939793814	0.0	0.0
SGWCAHMLDYWRCHN	5.22055429109893	11.0226205513191	11.0119683569535	10.2609912519256	0.0	4.93084790998527	9.085047733123842	5.063946387303624	9.185047733123842	5.163946387303623	0.5573934816919685	4	578908.8312194638	10.46248056384553	1.8072760337420404e-05
SGWCALASQSWECEF	0.0	0.0	5.50598417847676	0.0	0.0	0.0	1.8353280594922532	0.0	1.9353280594922533	0.1	0.0	4	116949.04121979958	0.0	0.0
SGWCALDSHKHWFTA	5.22055429109893	0.0	0.0	0.0	0.0	0.0	1.7401847636996433	0.0	1.8401847636996436	0.1	0.0	1	110886.4099839889	0.0	0.0
SGWCANFAKHQACSG	0.0	5.51131027565955	0.0	0.0	0.0	0.0	1.8371034252198504	0.0	1.9371034252198505	0.1	0.0	4	117062.16939793814	0.0	0.0
SGWCAPSQFTSACQI	5.22055429109893	0.0	0.0	0.0	0.0	0.0	1.7401847636996433	0.0	1.8401847636996436	0.1	0.0	4	110886.4099839889	0.0	0.0
SGWCAQHIHTQSCKY	15.6616628732968	0.0	5.50598417847676	0.0	0.0	0.0	7.055882350591187	0.0	7.155882350591186	0.1	0.0	4	449608.2711717665	0.0	0.0
SGWCAWPMTPWWCKG	10.4411085821979	0.0	16.5179525354303	5.13049562596278	19.4034416488811	19.7233916399411	8.986353705876068	14.752442971594991	9.086353705876068	14.852442971594993	1.6416494892637654	4	572619.943627378	30.479617289498343	5.322835438880977e-05
SGWCCATPWQNEDVC	5.22055429109893	0.0	0.0	0.0	0.0	0.0	1.7401847636996433	0.0	1.8401847636996436	0.1	0.0	3	110886.4099839889	0.0	0.0
SGWCCVNMMPQHCEQ	0.0	0.0	5.50598417847676	0.0	0.0	0.0	1.8353280594922532	0.0	1.9353280594922533	0.1	0.0	4	116949.04121979958	0.0	0.0
SGWCDGPWC	0.0	5.51131027565955	0.0	0.0	0.0	0.0	1.8371034252198504	0.0	1.9371034252198505	0.1	0.0	2	117062.16939793814	0.0	0.0
SGWCDHKWVQFQCIQ	5.22055429109893	5.51131027565955	0.0	0.0	0.0	4.93084790998527	3.577288188919493	1.64361596999509	3.677288188919493	1.7436159699950902	0.4594586410695466	4	227948.57938192703	3.395829818343749	1.4897350216225952e-05
SGWCDIMKFPLGCSN	0.0	0.0	5.50598417847676	0.0	0.0	0.0	1.8353280594922532	0.0	1.9353280594922533	0.1	0.0	4	116949.04121979958	0.0	0.0
SGWCDKAPVQPNCYL	5.22055429109893	0.0	0.0	0.0	0.0	14.7925437299558	1.7401847636996433	4.930847909985267	1.8401847636996436	5.030847909985266	2.833519757696449	4	110886.4099839889	10.18748945503124	9.1873201202043e-05
SGWCDKHHHLFDCKA	0.0	5.51131027565955	0.0	0.0	0.0	0.0	1.8371034252198504	0.0	1.9371034252198505	0.1	0.0	4	117062.16939793814	0.0	0.0
SGWCDKHHQHFACKA	125.293302986374	159.827997994127	253.275272209931	138.523381900995	164.929254015489	251.473243409249	179.46552439681068	184.97529310857763	179.56552439681067	185.07529310857765	1.030700986890298	4	11435732.648266716	382.17237326847055	3.341914200192459e-05
SGWCDKHHQHFACKD	0.0	0.0	5.50598417847676	0.0	0.0	0.0	1.8353280594922532	0.0	1.9353280594922533	0.1	0.0	4	116949.04121979958	0.0	0.0
SGWCDKHHQHFACKT	5.22055429109893	0.0	0.0	0.0	0.0	0.0	1.7401847636996433	0.0	1.8401847636996436	0.1	0.0	4	110886.4099839889	0.0	0.0
SGWCDKHHQHFAYKA	5.22055429109893	0.0	0.0	0.0	0.0	0.0	1.7401847636996433	0.0	1.8401847636996436	0.1	0.0	1	110886.4099839889	0.0	0.0
SGWCDKHHQHFSCKA	0.0	5.51131027565955	0.0	0.0	0.0	0.0	1.8371034252198504	0.0	1.9371034252198505	0.1	0.0	4	117062.16939793814	0.0	0.0
SGWCDKPTPHWNCYW	5.22055429109893	0.0	5.50598417847676	0.0	9.70172082444056	4.93084790998527	3.5755128231918967	4.877522911475277	3.6755128231918968	4.977522911475277	1.364146390368994	4	227835.45120378849	10.077316140029987	4.423067651142791e-05
SGWCDKYHQHFACKA	5.22055429109893	0.0	0.0	0.0	0.0	0.0	1.7401847636996433	0.0	1.8401847636996436	0.1	0.0	4	110886.4099839889	0.0	0.0
SGWCDLEVQGQLCGG	0.0	11.0226205513191	0.0	0.0	0.0	0.0	3.6742068504397	0.0	3.774206850439701	0.1	0.0	4	234124.33879587628	0.0	0.0
SGWCDLFLQGDSCEN	0.0	0.0	5.50598417847676	0.0	0.0	0.0	1.8353280594922532	0.0	1.9353280594922533	0.1	0.0	4	116949.04121979958	0.0	0.0
SGWCDLFLQRDTCEK	0.0	0.0	5.50598417847676	0.0	0.0	0.0	1.8353280594922532	0.0	1.9353280594922533	0.1	0.0	4	116949.04121979958	0.0	0.0
SGWCDNPQQMMQCMH	0.0	5.51131027565955	0.0	0.0	0.0	0.0	1.8371034252198504	0.0	1.9371034252198505	0.1	0.0	4	117062.16939793814	0.0	0.0
SGWCDNTHLWLFCQQ	10.4411085821979	5.51131027565955	5.50598417847676	0.0	0.0	0.0	7.152801012111404	0.0	7.252801012111403	0.1	0.0	4	455784.0305857164	0.0	0.0
SGWCDPASLSKHCRR	15.6616628732968	5.51131027565955	11.0119683569535	5.13049562596278	9.70172082444056	14.7925437299558	10.728313835303284	9.874920060119711	10.828313835303282	9.974920060119713	0.9204540631189092	4	683619.4817895037	20.402301149468357	2.9844528561505383e-05
SGWCDPLAKFRGCHN	0.0	5.51131027565955	5.50598417847676	0.0	0.0	0.0	3.6724314847121033	0.0	3.772431484712104	0.1	0.0	4	234011.2106177377	0.0	0.0
SGWCDPSSLSKHCRR	0.0	5.51131027565955	0.0	0.0	0.0	0.0	1.8371034252198504	0.0	1.9371034252198505	0.1	0.0	4	117062.16939793814	0.0	0.0
SGWCDQEPRAKICVG	5.22055429109893	0.0	0.0	0.0	0.0	0.0	1.7401847636996433	0.0	1.8401847636996436	0.1	0.0	4	110886.4099839889	0.0	0.0
SGWCDQTWHDIRCQQ	0.0	5.51131027565955	0.0	0.0	0.0	0.0	1.8371034252198504	0.0	1.9371034252198505	0.1	0.0	4	117062.16939793814	0.0	0.0
SGWCDSHLHKPPCML	0.0	5.51131027565955	0.0	0.0	0.0	0.0	1.8371034252198504	0.0	1.9371034252198505	0.1	0.0	4	117062.16939793814	0.0	0.0
SGWCDSHLHKRPCML	0.0	5.51131027565955	5.50598417847676	0.0	0.0	0.0	3.6724314847121033	0.0	3.772431484712104	0.1	0.0	4	234011.2106177377	0.0	0.0
SGWCDSHLHKRSCML	10.4411085821979	0.0	0.0	0.0	0.0	0.0	3.4803695273993003	0.0	3.5803695273993004	0.1	0.0	4	221772.81996797863	0.0	0.0
SGWCDVHQTMHGCYA	10.4411085821979	0.0	0.0	0.0	0.0	0.0	3.4803695273993003	0.0	3.5803695273993004	0.1	0.0	4	221772.81996797863	0.0	0.0
SGWCDVTGNNAHCMW	10.4411085821979	22.0452411026382	0.0	5.13049562596278	0.0	9.86169581997054	10.8287832282787	4.99739714864444	10.9287832282787	5.09739714864444	0.4614920294640348	4	690021.4975597312	10.324985009438375	1.4963280196273304e-05
SGWCDYHNVPENCFP	15.6616628732968	0.0	11.0119683569535	0.0	0.0	4.93084790998527	8.891210410083433	1.64361596999509	8.991210410083433	1.7436159699950902	0.1848585169158837	4	566557.3123915656	3.395829818343749	5.99379752775441e-06
SGWCEENKSAAHCKW	10.4411085821979	5.51131027565955	5.50598417847676	0.0	24.2543020611014	0.0	7.152801012111404	8.084767353700466	7.252801012111403	8.184767353700465	1.130293900251247	4	455784.0305857164	16.70371580421559	3.664831298005346e-05
SGWCEGKIEGPFCCS	0.0	5.51131027565955	0.0	0.0	0.0	0.0	1.8371034252198504	0.0	1.9371034252198505	0.1	0.0	4	117062.16939793814	0.0	0.0
SGWCEGKIEGPFCGS	10.4411085821979	5.51131027565955	11.0119683569535	5.13049562596278	4.85086041222028	19.7233916399411	8.98812907160365	9.901582559374718	9.08812907160365	10.001582559374718	1.101628879658277	4	572733.0718055156	20.457387806969	3.571888688473672e-05
SGWCEKHHQHFACKA	0.0	0.0	5.50598417847676	5.13049562596278	0.0	0.0	1.8353280594922532	1.71016520865426	1.9353280594922533	1.81016520865426	0.9318035540345742	4	116949.04121979958	3.533325372750877	3.0212521076681405e-05
SGWCEKPQDIIHCAR	5.22055429109893	0.0	0.0	0.0	0.0	0.0	1.7401847636996433	0.0	1.8401847636996436	0.1	0.0	4	110886.4099839889	0.0	0.0
SGWCEKSVHNPVCIW	0.0	11.0226205513191	0.0	0.0	0.0	0.0	3.6742068504397	0.0	3.774206850439701	0.1	0.0	4	234124.33879587628	0.0	0.0
SGWCEMWNQHDHCSG	0.0	11.0226205513191	5.50598417847676	15.3914868778883	4.85086041222028	19.7233916399411	5.509534909931953	13.321912976683228	5.609534909931953	13.421912976683227	2.417974147449002	4	351073.3800156758	27.52403855247073	7.839967402610176e-05
SGWCENMRSSQCCSV	0.0	5.51131027565955	0.0	0.0	0.0	0.0	1.8371034252198504	0.0	1.9371034252198505	0.1	0.0	4	117062.16939793814	0.0	0.0
SGWCEPIFKFWQCQP	5.22055429109893	27.5565513782978	0.0	15.3914868778883	0.0	34.5159353698969	10.92570188979891	16.6358074159284	11.02570188979891	16.735807415928402	1.5226305443553143	4	696197.2569736806	34.37078484665885	4.936931954610994e-05
SGWCEQDGQKNKCIF	0.0	0.0	5.50598417847676	0.0	0.0	0.0	1.8353280594922532	0.0	1.9353280594922533	0.1	0.0	4	116949.04121979958	0.0	0.0
SGWCEQHMQGRPCHQ	5.22055429109893	0.0	5.50598417847676	0.0	0.0	0.0	3.5755128231918967	0.0	3.6755128231918968	0.1	0.0	4	227835.45120378849	0.0	0.0
SGWCETKQYQPMCKH	5.22055429109893	11.0226205513191	0.0	5.13049562596278	24.2543020611014	0.0	5.414391614139343	9.794932562354726	5.514391614139343	9.894932562354724	1.8090550629503557	4	345010.7487798652	20.237041176966468	5.86562628803161e-05
SGWCETWKLNAHCNH	5.22055429109893	0.0	0.0	0.0	0.0	0.0	1.7401847636996433	0.0	1.8401847636996436	0.1	0.0	4	110886.4099839889	0.0	0.0
SGWCETWKLTAHCNH	10.4411085821979	0.0	33.0359050708606	0.0	0.0	4.93084790998527	14.492337884352834	1.64361596999509	14.592337884352832	1.7436159699950902	0.1134127552856519	4	923467.067286777	3.395829818343749	3.677261419100715e-06
SGWCEVHPVHSWRCT	0.0	0.0	5.50598417847676	0.0	0.0	0.0	1.8353280594922532	0.0	1.9353280594922533	0.1	0.0	1	116949.04121979958	0.0	0.0
SGWCEVHPVNEVCRY	0.0	0.0	5.50598417847676	0.0	0.0	0.0	1.8353280594922532	0.0	1.9353280594922533	0.1	0.0	4	116949.04121979958	0.0	0.0
SGWCFANAQFHSCHN	0.0	5.51131027565955	11.0119683569535	20.5219825038511	0.0	0.0	5.50775954420435	6.840660834617033	5.60775954420435	6.940660834617033	1.2420042632063075	4	350960.25183753687	14.133301491003492	4.027037653695879e-05
SGWCFSQGASHKCVY	5.22055429109893	0.0	0.0	0.0	0.0	0.0	1.7401847636996433	0.0	1.8401847636996436	0.1	0.0	4	110886.4099839889	0.0	0.0
SGWCGEEEQPMTCFH	0.0	5.51131027565955	0.0	0.0	0.0	0.0	1.8371034252198504	0.0	1.9371034252198505	0.1	0.0	4	117062.16939793814	0.0	0.0
SGWCGGQYTIYPCFP	0.0	5.51131027565955	0.0	0.0	4.85086041222028	0.0	1.8371034252198504	1.6169534707400934	1.9371034252198505	1.7169534707400935	0.8801646377348565	4	117062.16939793814	3.340743160843119	2.8538196225346573e-05
SGWCGKIQASVNCQM	0.0	5.51131027565955	0.0	0.0	0.0	4.93084790998527	1.8371034252198504	1.64361596999509	1.9371034252198505	1.7436159699950902	0.8946779737228975	4	117062.16939793814	3.395829818343749	2.900877231140363e-05
SGWCGMSSQQLPCGQ	5.22055429109893	0.0	0.0	0.0	0.0	0.0	1.7401847636996433	0.0	1.8401847636996436	0.1	0.0	4	110886.4099839889	0.0	0.0
SGWCGPHSSAMTCHM	31.3233257465936	11.0226205513191	16.5179525354303	15.3914868778883	14.5525812366608	24.6542395499264	19.62129961111433	18.1994358881585	19.721299611114336	18.299435888158506	0.927534681640026	4	1250289.9223592093	37.60135469250071	3.007410842882713e-05
SGWCGPLGQFKHCSP	10.4411085821979	11.0226205513191	0.0	0.0	29.1051624733217	4.93084790998527	7.154576377839	11.345336794435656	7.254576377838999	11.445336794435654	1.5857454299568818	4	455897.1587638549	23.44028878340247	5.141573781016706e-05
SGWCGQHSSAMTCHM	5.22055429109893	0.0	0.0	0.0	0.0	0.0	1.7401847636996433	0.0	1.8401847636996436	0.1	0.0	4	110886.4099839889	0.0	0.0
SGWCGQVQAGSYCKI	0.0	5.51131027565955	5.50598417847676	0.0	0.0	4.93084790998527	3.6724314847121033	1.64361596999509	3.772431484712104	1.7436159699950902	0.447555244212797	4	234011.2106177377	3.395829818343749	1.4511398019691072e-05
SGWCGSKADISECPY	0.0	0.0	11.0119683569535	0.0	0.0	0.0	3.6706561189845	0.0	3.7706561189845	0.1	0.0	4	233898.08243959871	0.0	0.0
SGWCGSLPIMRECNA	15.6616628732968	11.0226205513191	16.5179525354303	15.3914868778883	4.85086041222028	9.86169581997054	14.400745320015398	10.03468103669304	14.500745320015398	10.134681036693038	0.6968167836942422	4	917630.6924072424	20.73237891578321	2.25933799809981e-05
SGWCGWLEGHPWCGG	20.8822171643957	11.0226205513191	0.0	0.0	29.1051624733217	14.7925437299558	10.634945905238268	14.632568734425831	10.734945905238266	14.732568734425833	1.375894984780179	4	677669.9787318314	30.231948420089964	4.461160943954608e-05
SGWCHARPGQGACAL	0.0	5.51131027565955	0.0	0.0	0.0	0.0	1.8371034252198504	0.0	1.9371034252198505	0.1	0.0	4	117062.16939793814	0.0	0.0
SGWCHDAMPPKQCQK	0.0	5.51131027565955	0.0	0.0	0.0	0.0	1.8371034252198504	0.0	1.9371034252198505	0.1	0.0	4	117062.16939793814	0.0	0.0
SGWCHDTYDYTMCAG	0.0	5.51131027565955	0.0	15.3914868778883	0.0	0.0	1.8371034252198504	5.130495625962767	1.9371034252198505	5.230495625962766	2.792709194012193	4	117062.16939793814	10.599976118252602	9.054997163275965e-05
SGWCHEYHPGMFCQM	0.0	5.51131027565955	5.50598417847676	0.0	0.0	4.93084790998527	3.6724314847121033	1.64361596999509	3.772431484712104	1.7436159699950902	0.447555244212797	4	234011.2106177377	3.395829818343749	1.4511398019691072e-05
SGWCHHRMTMGWCHD	0.0	16.5339308269787	16.5179525354303	0.0	4.85086041222028	14.7925437299558	11.017294454136334	6.54780138072536	11.117294454136331	6.64780138072536	0.5943202669206189	4	702033.6318532146	13.52823261587436	1.927006343009921e-05
SGWCHIVQAQQRCVQ	0.0	0.0	11.0119683569535	5.13049562596278	0.0	4.93084790998527	3.6706561189845	3.3537811786493505	3.7706561189845	3.45378117864935	0.9136734877734028	4	233898.08243959871	6.929155191094626	2.962467720479921e-05
SGWCHKPQYNNLCYD	0.0	11.0226205513191	11.0119683569535	0.0	0.0	19.7233916399411	7.3448629694242	6.574463879980367	7.444862969424199	6.674463879980366	0.8951104884255957	4	468022.421235475	13.58331927337501	2.90227960393822e-05
SGWCHMTQDINLCEV	0.0	0.0	5.50598417847676	0.0	0.0	0.0	1.8353280594922532	0.0	1.9353280594922533	0.1	0.0	4	116949.04121979958	0.0	0.0
SGWCHNHMDRASCYY	0.0	5.51131027565955	0.0	0.0	0.0	0.0	1.8371034252198504	0.0	1.9371034252198505	0.1	0.0	4	117062.16939793814	0.0	0.0
SGWCHPVFPTSKCKT	5.22055429109893	0.0	0.0	0.0	0.0	0.0	1.7401847636996433	0.0	1.8401847636996436	0.1	0.0	4	110886.4099839889	0.0	0.0
SGWCHQPYVEDMCAW	0.0	0.0	5.50598417847676	0.0	0.0	0.0	1.8353280594922532	0.0	1.9353280594922533	0.1	0.0	4	116949.04121979958	0.0	0.0
SGWCHQSKVMTGCDY	0.0	11.0226205513191	16.5179525354303	15.3914868778883	0.0	14.7925437299558	9.180191028916466	10.061343535948032	9.280191028916466	10.161343535948031	1.0959841145196263	4	584971.4624552754	20.787465573283843	3.553586270009398e-05
SGWCHSKQIGSQCMT	10.4411085821979	16.5339308269787	5.50598417847676	10.2609912519256	0.0	0.0	10.82700786255112	3.420330417308533	10.92700786255112	3.520330417308533	0.3159072627201931	4	689908.3693815937	7.06665074550178	1.0242883053927937e-05
SGWCHSPVPDQVCSL	5.22055429109893	0.0	5.50598417847676	5.13049562596278	48.5086041222028	4.93084790998527	3.5755128231918967	19.52331588605028	3.6755128231918968	19.62331588605028	5.460284119082425	4	227835.45120378849	40.33658679952581	0.0001770426269766
SGWCHSYSDAIHCLR	0.0	11.0226205513191	0.0	0.0	19.4034416488811	0.0	3.6742068504397	6.467813882960367	3.774206850439701	6.567813882960366	1.760329275469711	4	234124.33879587628	13.36297264337246	5.707639245069307e-05
SGWCHVWPVAAQCPH	0.0	5.51131027565955	0.0	5.13049562596278	0.0	4.93084790998527	1.8371034252198504	3.3537811786493505	1.9371034252198505	3.45378117864935	1.825581038393631	4	117062.16939793814	6.929155191094626	5.9192096188990257e-05
SGWCHYVSKMEQCGT	0.0	5.51131027565955	0.0	0.0	0.0	0.0	1.8371034252198504	0.0	1.9371034252198505	0.1	0.0	4	117062.16939793814	0.0	0.0
SGWCIQNVWFDYCSA	5.22055429109893	0.0	11.0119683569535	5.13049562596278	0.0	0.0	5.410840882684144	1.71016520865426	5.510840882684144	1.81016520865426	0.3160627425077601	4	344784.49242358765	3.533325372750877	1.0247924284280117e-05
SGWCIQQHC	5.22055429109893	0.0	0.0	0.0	0.0	0.0	1.7401847636996433	0.0	1.8401847636996436	0.1	0.0	2	110886.4099839889	0.0	0.0
SGWCKDTPNMGFCNT	0.0	16.5339308269787	5.50598417847676	0.0	0.0	0.0	7.3466383351518205	0.0	7.44663833515182	0.1	0.0	4	468135.549413615	0.0	0.0
SGWCKHSDTSQFCHT	5.22055429109893	11.0226205513191	5.50598417847676	5.13049562596278	38.8068832977622	14.7925437299558	7.249719673631596	19.57664088456026	7.349719673631595	19.67664088456026	2.700330739099289	4	461959.7899996647	40.44676011452704	8.755472010790462e-05
SGWCKNSDTSQFCHT	5.22055429109893	0.0	0.0	0.0	0.0	0.0	1.7401847636996433	0.0	1.8401847636996436	0.1	0.0	4	110886.4099839889	0.0	0.0
SGWCKWYPIDVMCHK	5.22055429109893	0.0	5.50598417847676	5.13049562596278	0.0	0.0	3.5755128231918967	1.71016520865426	3.6755128231918968	1.81016520865426	0.4782992799135253	4	227835.45120378849	3.533325372750877	1.550823348202505e-05
SGWCKYELLGPTCQH	10.4411085821979	0.0	0.0	0.0	0.0	0.0	3.4803695273993003	0.0	3.5803695273993004	0.1	0.0	4	221772.81996797863	0.0	0.0
SGWCKYMTQGPICGY	5.22055429109893	5.51131027565955	0.0	0.0	0.0	0.0	3.577288188919493	0.0	3.677288188919493	0.1	0.0	4	227948.57938192703	0.0	0.0
SGWCLAQDYFPWCQE	5.22055429109893	0.0	11.0119683569535	10.2609912519256	0.0	4.93084790998527	5.410840882684144	5.063946387303624	5.510840882684144	5.163946387303623	0.9358889860371504	4	344784.49242358765	10.46248056384553	3.034498590786899e-05
SGWCLDQKWWHMCKD	5.22055429109893	5.51131027565955	0.0	5.13049562596278	0.0	9.86169581997054	3.577288188919493	4.99739714864444	3.677288188919493	5.09739714864444	1.3969791877891409	4	227948.57938192703	10.324985009438375	4.529523736201444e-05
SGWCLHHSVIRPCME	5.22055429109893	5.51131027565955	0.0	0.0	0.0	0.0	3.577288188919493	0.0	3.677288188919493	0.1	0.0	4	227948.57938192703	0.0	0.0
SGWCLHPMISNVCHK	0.0	5.51131027565955	0.0	0.0	0.0	0.0	1.8371034252198504	0.0	1.9371034252198505	0.1	0.0	4	117062.16939793814	0.0	0.0
SGWCLQHDPREVCFG	0.0	0.0	5.50598417847676	0.0	0.0	0.0	1.8353280594922532	0.0	1.9353280594922533	0.1	0.0	4	116949.04121979958	0.0	0.0
SGWCLSSMC	0.0	5.51131027565955	0.0	5.13049562596278	0.0	0.0	1.8371034252198504	1.71016520865426	1.9371034252198505	1.81016520865426	0.9309030646707334	2	117062.16939793814	3.533325372750877	3.0183323877586628e-05
SGWCLWKDHPHPCTS	5.22055429109893	0.0	0.0	0.0	0.0	4.93084790998527	1.7401847636996433	1.64361596999509	1.8401847636996436	1.7436159699950902	0.9445065858988172	4	110886.4099839889	3.395829818343749	3.062440040068102e-05
SGWCLWQGPAQGCGK	5.22055429109893	5.51131027565955	5.50598417847676	5.13049562596278	0.0	0.0	5.412616248411747	1.71016520865426	5.512616248411747	1.81016520865426	0.3159590723166607	4	344897.62060172664	3.533325372750877	1.024456291286223e-05
SGWCMEQFMDSQCTK	0.0	5.51131027565955	0.0	0.0	0.0	0.0	1.8371034252198504	0.0	1.9371034252198505	0.1	0.0	4	117062.16939793814	0.0	0.0
SGWCMKMPGNLDCDM	0.0	0.0	5.50598417847676	0.0	0.0	4.93084790998527	1.8353280594922532	1.64361596999509	1.9353280594922533	1.7436159699950902	0.8955434215122278	4	116949.04121979958	3.395829818343749	2.9036833332916904e-05
SGWCMLHSTYPWCGT	5.22055429109893	5.51131027565955	5.50598417847676	5.13049562596278	0.0	9.86169581997054	5.412616248411747	4.99739714864444	5.512616248411747	5.09739714864444	0.9232868024055564	4	344897.62060172664	10.324985009438375	2.9936376456946443e-05
SGWCMMQPVQNGCKS	0.0	0.0	11.0119683569535	0.0	4.85086041222028	0.0	3.6706561189845	1.6169534707400934	3.7706561189845	1.7169534707400935	0.4405080231780005	4	233898.08243959871	3.340743160843119	1.4282901022524737e-05
SGWCMNKYLEHRCIH	5.22055429109893	0.0	0.0	0.0	0.0	0.0	1.7401847636996433	0.0	1.8401847636996436	0.1	0.0	4	110886.4099839889	0.0	0.0
SGWCMPWHDYTKCTK	5.22055429109893	0.0	0.0	0.0	0.0	0.0	1.7401847636996433	0.0	1.8401847636996436	0.1	0.0	4	110886.4099839889	0.0	0.0
SGWCMVPNLDQWCMQ	10.4411085821979	0.0	0.0	0.0	9.70172082444056	4.93084790998527	3.4803695273993003	4.877522911475277	3.5803695273993004	4.977522911475277	1.401438230359406	4	221772.81996797863	10.077316140029987	4.543981603104037e-05
SGWCMYTVC	0.0	0.0	5.50598417847676	0.0	0.0	0.0	1.8353280594922532	0.0	1.9353280594922533	0.1	0.0	2	116949.04121979958	0.0	0.0
SGWCNAGQNFVACAY	5.22055429109893	0.0	0.0	10.2609912519256	0.0	0.0	1.7401847636996433	3.420330417308533	1.8401847636996436	3.520330417308533	1.9654984279007763	4	110886.4099839889	7.06665074550178	6.372873597875653e-05
SGWCNAWDLSWLCHN	5.22055429109893	27.5565513782978	5.50598417847676	0.0	0.0	19.7233916399411	12.761029949291164	6.574463879980367	12.861029949291163	6.674463879980366	0.5151985306911342	4	813146.2981934802	13.58331927337501	1.670464380585914e-05
SGWCNFLQDQYQCAN	10.4411085821979	11.0226205513191	16.5179525354303	0.0	0.0	14.7925437299558	12.660560556315769	4.930847909985267	12.760560556315768	5.030847909985266	0.3894652127014625	4	806744.2824232541	10.18748945503124	1.2627904128964658e-05
SGWCNFPQFMRFCDY	0.0	5.51131027565955	0.0	5.13049562596278	0.0	0.0	1.8371034252198504	1.71016520865426	1.9371034252198505	1.81016520865426	0.9309030646707334	4	117062.16939793814	3.533325372750877	3.0183323877586628e-05
SGWCNIDPYNHACEF	10.4411085821979	0.0	0.0	10.2609912519256	0.0	0.0	3.4803695273993003	3.420330417308533	3.5803695273993004	3.520330417308533	0.9827492139503844	4	221772.81996797863	7.06665074550178	3.186436798937814e-05
SGWCNPFDGSVQCME	0.0	11.0226205513191	0.0	5.13049562596278	0.0	0.0	3.6742068504397	1.71016520865426	3.774206850439701	1.81016520865426	0.4654515323353667	4	234124.33879587628	3.533325372750877	1.5091661938793314e-05
SGWCNQISKQYICSK	0.0	5.51131027565955	0.0	0.0	0.0	0.0	1.8371034252198504	0.0	1.9371034252198505	0.1	0.0	4	117062.16939793814	0.0	0.0
SGWCNQWPVHHWCTQ	5.22055429109893	0.0	5.50598417847676	10.2609912519256	0.0	19.7233916399411	3.5755128231918967	9.9947942972889	3.6755128231918968	10.0947942972889	2.795345672503125	4	227835.45120378849	20.64997001887679	9.063545602657914e-05
SGWCNSYKAADHCNI	0.0	5.51131027565955	0.0	5.13049562596278	0.0	0.0	1.8371034252198504	1.71016520865426	1.9371034252198505	1.81016520865426	0.9309030646707334	4	117062.16939793814	3.533325372750877	3.0183323877586628e-05
SGWCNTWGNVHQCVS	0.0	5.51131027565955	0.0	0.0	24.2543020611014	14.7925437299558	1.8371034252198504	13.015615263685731	1.9371034252198505	13.115615263685733	7.084857109842972	4	117062.16939793814	26.891205259246828	0.0002297172980609
SGWCNVMQRSVQCHT	5.22055429109893	0.0	0.0	0.0	0.0	0.0	1.7401847636996433	0.0	1.8401847636996436	0.1	0.0	4	110886.4099839889	0.0	0.0
SGWCNWVTWDQGCHL	5.22055429109893	5.51131027565955	0.0	0.0	0.0	0.0	3.577288188919493	0.0	3.677288188919493	0.1	0.0	4	227948.57938192703	0.0	0.0
SGWCNYAQEADVCGW	0.0	5.51131027565955	0.0	0.0	9.70172082444056	0.0	1.8371034252198504	3.233906941480187	1.9371034252198505	3.333906941480187	1.760329275469713	4	117062.16939793814	6.681486321686238	5.7076392450693146e-05
SGWCNYELLGPTCQH	5.22055429109893	0.0	5.50598417847676	0.0	0.0	0.0	3.5755128231918967	0.0	3.6755128231918968	0.1	0.0	4	227835.45120378849	0.0	0.0
SGWCPAIDAWNKCQQ	0.0	0.0	5.50598417847676	0.0	4.85086041222028	0.0	1.8353280594922532	1.6169534707400934	1.9353280594922533	1.7169534707400935	0.8810160463559993	4	116949.04121979958	3.340743160843119	2.8565802045049416e-05
SGWCPDGMYQSTCRI	5.22055429109893	5.51131027565955	0.0	0.0	0.0	0.0	3.577288188919493	0.0	3.677288188919493	0.1	0.0	4	227948.57938192703	0.0	0.0
SGWCPEHHYSIMCNY	10.4411085821979	0.0	0.0	10.2609912519256	0.0	0.0	3.4803695273993003	3.420330417308533	3.5803695273993004	3.520330417308533	0.9827492139503844	4	221772.81996797863	7.06665074550178	3.186436798937814e-05
SGWCPFAFQQEWCQV	0.0	0.0	5.50598417847676	0.0	0.0	0.0	1.8353280594922532	0.0	1.9353280594922533	0.1	0.0	4	116949.04121979958	0.0	0.0
SGWCPHKAHWGSCTS	5.22055429109893	5.51131027565955	0.0	5.13049562596278	4.85086041222028	4.93084790998527	3.577288188919493	4.970734649389443	3.677288188919493	5.0707346493894425	1.3895259165269642	4	227948.57938192703	10.269898351937744	4.505357471313987e-05
SGWCPIERQWAYCKS	0.0	5.51131027565955	0.0	0.0	0.0	0.0	1.8371034252198504	0.0	1.9371034252198505	0.1	0.0	4	117062.16939793814	0.0	0.0
SGWCPMFADDKWCFN	10.4411085821979	0.0	5.50598417847676	0.0	0.0	0.0	5.315697586891553	0.0	5.415697586891553	0.1	0.0	4	338721.8611877782	0.0	0.0
SGWCPMVTPQSDCMA	15.6616628732968	5.51131027565955	0.0	0.0	0.0	4.93084790998527	7.057657716318784	1.64361596999509	7.157657716318783	1.7436159699950902	0.2328840581478902	4	449721.3993499051	3.395829818343749	7.550963381445917e-06
SGWCPNFKEHLLCDT	5.22055429109893	0.0	0.0	0.0	0.0	0.0	1.7401847636996433	0.0	1.8401847636996436	0.1	0.0	4	110886.4099839889	0.0	0.0
SGWCPPGLINWLCPT	0.0	5.51131027565955	0.0	0.0	14.5525812366608	4.93084790998527	1.8371034252198504	6.494476382215357	1.9371034252198505	6.5944763822153565	3.5351718869274595	4	117062.16939793814	13.418059300873075	0.0001146233609874
SGWCPSNGGTDACTQ	5.22055429109893	0.0	0.0	0.0	0.0	0.0	1.7401847636996433	0.0	1.8401847636996436	0.1	0.0	4	110886.4099839889	0.0	0.0
SGWCPTKGIFEFCAY	0.0	5.51131027565955	0.0	0.0	0.0	4.93084790998527	1.8371034252198504	1.64361596999509	1.9371034252198505	1.7436159699950902	0.8946779737228975	4	117062.16939793814	3.395829818343749	2.900877231140363e-05
SGWCPTVKYPWQCER	31.3233257465936	22.0452411026382	16.5179525354303	5.13049562596278	0.0	9.86169581997054	23.29550646155403	4.99739714864444	23.39550646155403	5.09739714864444	0.2145219361035118	4	1484414.2611550852	10.324985009438375	6.955595401922419e-06
SGWCQDYLLSAQCYD	0.0	5.51131027565955	0.0	0.0	0.0	0.0	1.8371034252198504	0.0	1.9371034252198505	0.1	0.0	4	117062.16939793814	0.0	0.0
SGWCQGHQYDNGCAI	0.0	5.51131027565955	0.0	0.0	0.0	0.0	1.8371034252198504	0.0	1.9371034252198505	0.1	0.0	4	117062.16939793814	0.0	0.0
SGWCQHDPTNHQCYI	5.22055429109893	0.0	0.0	0.0	0.0	0.0	1.7401847636996433	0.0	1.8401847636996436	0.1	0.0	4	110886.4099839889	0.0	0.0
SGWCQHPVHSWRCTQ	5.22055429109893	5.51131027565955	5.50598417847676	0.0	4.85086041222028	0.0	5.412616248411747	1.6169534707400934	5.512616248411747	1.7169534707400935	0.2987378739836885	4	344897.62060172664	3.340743160843119	9.68618790415162e-06
SGWCQIYDQHQNCSY	0.0	11.0226205513191	5.50598417847676	5.13049562596278	0.0	0.0	5.509534909931953	1.71016520865426	5.609534909931953	1.81016520865426	0.3104010114486019	4	351073.3800156758	3.533325372750877	1.0064350001680874e-05
SGWCQPDHSHVPCPG	0.0	5.51131027565955	0.0	0.0	0.0	0.0	1.8371034252198504	0.0	1.9371034252198505	0.1	0.0	4	117062.16939793814	0.0	0.0
SGWCQPEFETKRCKT	20.8822171643957	5.51131027565955	0.0	0.0	0.0	0.0	8.797842480018417	0.0	8.897842480018417	0.1	0.0	4	560607.8093338934	0.0	0.0
SGWCQPHQPFFHCVQ	0.0	0.0	11.0119683569535	5.13049562596278	0.0	0.0	3.6706561189845	1.71016520865426	3.7706561189845	1.81016520865426	0.4659017770172879	4	233898.08243959871	3.533325372750877	1.510626053834073e-05
SGWCQQEQRHYSCMQ	20.8822171643957	11.0226205513191	11.0119683569535	5.13049562596278	0.0	4.93084790998527	14.305602024222766	3.3537811786493505	14.405602024222766	3.45378117864935	0.2344383111574477	4	911568.0611714302	6.929155191094626	7.601358018391042e-06
SGWCQQRVC	0.0	0.0	5.50598417847676	0.0	0.0	0.0	1.8353280594922532	0.0	1.9353280594922533	0.1	0.0	2	116949.04121979958	0.0	0.0
SGWCQTETQVRSCHE	5.22055429109893	0.0	5.50598417847676	0.0	0.0	9.86169581997054	3.5755128231918967	3.28723193999018	3.6755128231918968	3.38723193999018	0.9193735563380344	4	227835.45120378849	6.791659636687498	2.980949453126444e-05
SGWCQTKAHAFSCHE	0.0	0.0	5.50598417847676	0.0	0.0	0.0	1.8353280594922532	0.0	1.9353280594922533	0.1	0.0	4	116949.04121979958	0.0	0.0
SGWCQTPGNLAPCGL	0.0	0.0	5.50598417847676	5.13049562596278	0.0	0.0	1.8353280594922532	1.71016520865426	1.9353280594922533	1.81016520865426	0.9318035540345742	4	116949.04121979958	3.533325372750877	3.0212521076681405e-05
SGWCQYWTHIVSCTP	5.22055429109893	16.5339308269787	0.0	0.0	0.0	0.0	7.25149503935921	0.0	7.35149503935921	0.1	0.0	4	462072.9181778044	0.0	0.0
SGWCRYLTQPVLCTG	5.22055429109893	0.0	5.50598417847676	0.0	19.4034416488811	0.0	3.5755128231918967	6.467813882960367	3.6755128231918968	6.567813882960366	1.8089192243999517	4	227835.45120378849	13.36297264337246	5.865185849159132e-05
SGWCSDQVTDQACII	0.0	0.0	5.50598417847676	5.13049562596278	0.0	0.0	1.8353280594922532	1.71016520865426	1.9353280594922533	1.81016520865426	0.9318035540345742	4	116949.04121979958	3.533325372750877	3.0212521076681405e-05
SGWCSEDKANMKCYL	0.0	5.51131027565955	0.0	0.0	0.0	0.0	1.8371034252198504	0.0	1.9371034252198505	0.1	0.0	4	117062.16939793814	0.0	0.0
SGWCSHAFTTKSCTI	5.22055429109893	11.0226205513191	0.0	0.0	0.0	4.93084790998527	5.414391614139343	1.64361596999509	5.514391614139343	1.7436159699950902	0.3035642944080532	4	345010.7487798652	3.395829818343749	9.842678323365705e-06
SGWCSKIESNRSCLD	0.0	5.51131027565955	0.0	0.0	0.0	0.0	1.8371034252198504	0.0	1.9371034252198505	0.1	0.0	4	117062.16939793814	0.0	0.0
SGWCSKMETNRTCLD	0.0	0.0	22.023936713907	20.5219825038511	0.0	24.6542395499264	7.341312237968999	15.0587406845925	7.441312237968999	15.1587406845925	2.051232830924864	4	467796.16487919743	31.11245058272227	6.65085627428277e-05
SGWCSNWNQSQACED	15.6616628732968	11.0226205513191	0.0	0.0	4.85086041222028	4.93084790998527	8.894761141538632	3.2605694407351837	8.994761141538632	3.360569440735184	0.366571894270245	4	566783.568747843	6.736572979186867	1.1885617986543834e-05
SGWCSQADVKIMCAA	5.22055429109893	11.0226205513191	5.50598417847676	0.0	4.85086041222028	4.93084790998527	7.249719673631596	3.2605694407351837	7.349719673631595	3.360569440735184	0.4497511059075018	4	461959.7899996647	6.736572979186867	1.4582595985663075e-05
SGWCSTDKYIQQCNT	5.22055429109893	0.0	5.50598417847676	0.0	0.0	0.0	3.5755128231918967	0.0	3.6755128231918968	0.1	0.0	4	227835.45120378849	0.0	0.0
SGWCSTQHGSYMCFS	0.0	5.51131027565955	0.0	0.0	0.0	0.0	1.8371034252198504	0.0	1.9371034252198505	0.1	0.0	4	117062.16939793814	0.0	0.0
SGWCSTWLQNWPCQM	0.0	5.51131027565955	0.0	10.2609912519256	4.85086041222028	0.0	1.8371034252198504	5.037283888048626	1.9371034252198505	5.137283888048626	2.7419707670763303	4	117062.16939793814	10.4073939063449	8.890484398052005e-05
SGWCSVGHAHHQCNR	26.1027714554946	44.0904822052764	33.0359050708606	20.5219825038511	0.0	9.86169581997054	34.40971957721053	10.127892774607211	34.50971957721053	10.227892774607213	0.2943323252571605	4	2192623.6524222465	20.92496112769099	9.543343703592115e-06
SGWCSVGHANHQCNR	0.0	5.51131027565955	0.0	0.0	0.0	0.0	1.8371034252198504	0.0	1.9371034252198505	0.1	0.0	4	117062.16939793814	0.0	0.0
SGWCTENYRQSLCHE	20.8822171643957	5.51131027565955	22.023936713907	20.5219825038511	19.4034416488811	14.7925437299558	16.139154717987417	18.239322627562668	16.239154717987418	18.33932262756267	1.1301287425688145	4	1028403.9742130908	37.6837635894072	3.664295795651887e-05
SGWCTENYRQSLCHQ	5.22055429109893	0.0	0.0	0.0	0.0	0.0	1.7401847636996433	0.0	1.8401847636996436	0.1	0.0	4	110886.4099839889	0.0	0.0
SGWCTHTPYQEICML	5.22055429109893	0.0	0.0	0.0	0.0	0.0	1.7401847636996433	0.0	1.8401847636996436	0.1	0.0	4	110886.4099839889	0.0	0.0
SGWCTIQQDKHHCKH	5.22055429109893	0.0	0.0	0.0	0.0	0.0	1.7401847636996433	0.0	1.8401847636996436	0.1	0.0	4	110886.4099839889	0.0	0.0
SGWCTNSHSHFPCGH	5.22055429109893	0.0	0.0	0.0	0.0	0.0	1.7401847636996433	0.0	1.8401847636996436	0.1	0.0	4	110886.4099839889	0.0	0.0
SGWCTPWGHTVNCAY	0.0	5.51131027565955	5.50598417847676	15.3914868778883	0.0	9.86169581997054	3.6724314847121033	8.417727565952946	3.772431484712104	8.517727565952946	2.292140125961491	4	234011.2106177377	17.391635754940097	7.43196691689686e-05
SGWCTQIHPTGECRT	0.0	0.0	5.50598417847676	0.0	0.0	0.0	1.8353280594922532	0.0	1.9353280594922533	0.1	0.0	4	116949.04121979958	0.0	0.0
SGWCTQNWANVLCRK	0.0	0.0	5.50598417847676	5.13049562596278	0.0	4.93084790998527	1.8353280594922532	3.3537811786493505	1.9353280594922533	3.45378117864935	1.827346975546802	4	116949.04121979958	6.929155191094626	5.924935440959831e-05
SGWCTTEYWGPCCWH	5.22055429109893	0.0	0.0	0.0	0.0	0.0	1.7401847636996433	0.0	1.8401847636996436	0.1	0.0	4	110886.4099839889	0.0	0.0
SGWCTTEYWGPGCWH	10.4411085821979	11.0226205513191	5.50598417847676	10.2609912519256	0.0	24.6542395499264	8.989904437331253	11.638410267284002	9.089904437331253	11.738410267284	1.2946088969482956	4	572846.1999836545	24.045799837220564	4.197601352318769e-05
SGWCTTQYWVRVAG	0.0	5.51131027565955	0.0	0.0	0.0	0.0	1.8371034252198504	0.0	1.9371034252198505	0.1	0.0	2	117062.16939793814	0.0	0.0
SGWCTYKHPNGACKW	0.0	5.51131027565955	0.0	0.0	0.0	0.0	1.8371034252198504	0.0	1.9371034252198505	0.1	0.0	4	117062.16939793814	0.0	0.0
SGWCVAGHALHPCQM	0.0	5.51131027565955	11.0119683569535	0.0	0.0	0.0	5.50775954420435	0.0	5.60775954420435	0.1	0.0	4	350960.25183753687	0.0	0.0
SGWCVAGNALHPCQM	0.0	0.0	5.50598417847676	0.0	0.0	0.0	1.8353280594922532	0.0	1.9353280594922533	0.1	0.0	4	116949.04121979958	0.0	0.0
SGWCVAKGESATCKH	0.0	5.51131027565955	5.50598417847676	0.0	4.85086041222028	0.0	3.6724314847121033	1.6169534707400934	3.772431484712104	1.7169534707400935	0.4402950681234704	4	234011.2106177377	3.340743160843119	1.4275996231224556e-05
SGWCVEWSRLQPCPD	5.22055429109893	0.0	0.0	0.0	0.0	4.93084790998527	1.7401847636996433	1.64361596999509	1.8401847636996436	1.7436159699950902	0.9445065858988172	4	110886.4099839889	3.395829818343749	3.062440040068102e-05
SGWCVGEVKNPICQQ	0.0	5.51131027565955	0.0	10.2609912519256	0.0	0.0	1.8371034252198504	3.420330417308533	1.9371034252198505	3.520330417308533	1.8618061293414736	4	117062.16939793814	7.06665074550178	6.0366647755173485e-05
SGWCVGQIRGNNCIS	15.6616628732968	11.0226205513191	0.0	20.5219825038511	19.4034416488811	4.93084790998527	8.894761141538632	14.952090687572488	8.994761141538632	15.052090687572488	1.6809996861799987	4	566783.568747843	30.892103952719697	5.450423346069745e-05
SGWCVKADQFDRCMA	5.22055429109893	0.0	0.0	0.0	0.0	4.93084790998527	1.7401847636996433	1.64361596999509	1.8401847636996436	1.7436159699950902	0.9445065858988172	4	110886.4099839889	3.395829818343749	3.062440040068102e-05
SGWCVKSNTQDKCWL	5.22055429109893	0.0	0.0	0.0	0.0	0.0	1.7401847636996433	0.0	1.8401847636996436	0.1	0.0	4	110886.4099839889	0.0	0.0
SGWCVMLEEQWKCVP	5.22055429109893	0.0	0.0	0.0	0.0	0.0	1.7401847636996433	0.0	1.8401847636996436	0.1	0.0	4	110886.4099839889	0.0	0.0
SGWCVQFLC	5.22055429109893	0.0	0.0	0.0	0.0	0.0	1.7401847636996433	0.0	1.8401847636996436	0.1	0.0	2	110886.4099839889	0.0	0.0
SGWCWDNMNYWFCPQ	0.0	0.0	5.50598417847676	0.0	9.70172082444056	0.0	1.8353280594922532	3.233906941480187	1.9353280594922533	3.333906941480187	1.7620320927119986	4	116949.04121979958	6.681486321686238	5.713160409009883e-05
SGWCWEPTAQNQCLQ	0.0	5.51131027565955	0.0	0.0	0.0	0.0	1.8371034252198504	0.0	1.9371034252198505	0.1	0.0	4	117062.16939793814	0.0	0.0
SGWCWQQAEQTICRK	0.0	5.51131027565955	5.50598417847676	0.0	4.85086041222028	4.93084790998527	3.6724314847121033	3.2605694407351837	3.772431484712104	3.360569440735184	0.8878503123362674	4	234011.2106177377	6.736572979186867	2.8787394250915623e-05
SGWCWSQNEPYQCVT	0.0	0.0	5.50598417847676	0.0	0.0	0.0	1.8353280594922532	0.0	1.9353280594922533	0.1	0.0	4	116949.04121979958	0.0	0.0
SGWCWWWPQKELCLQ	5.22055429109893	0.0	0.0	0.0	0.0	14.7925437299558	1.7401847636996433	4.930847909985267	1.8401847636996436	5.030847909985266	2.833519757696449	4	110886.4099839889	10.18748945503124	9.1873201202043e-05
SGWCYDNYVPPQCHT	5.22055429109893	0.0	0.0	5.13049562596278	0.0	4.93084790998527	1.7401847636996433	3.3537811786493505	1.8401847636996436	3.45378117864935	1.927255799849202	4	110886.4099839889	6.929155191094626	6.248876839005917e-05
SGWCYFPWQWNQCGF	0.0	11.0226205513191	0.0	15.3914868778883	9.70172082444056	14.7925437299558	3.6742068504397	13.29525047742822	3.774206850439701	13.39525047742822	3.6185361953252975	4	234124.33879587628	27.46895189497008	0.0001173263405088
SGWCYGSTFDNGCTG	0.0	11.0226205513191	5.50598417847676	0.0	0.0	0.0	5.509534909931953	0.0	5.609534909931953	0.1	0.0	4	351073.3800156758	0.0	0.0
SGWCYGSTIDNGCTG	0.0	0.0	5.50598417847676	0.0	0.0	0.0	1.8353280594922532	0.0	1.9353280594922533	0.1	0.0	4	116949.04121979958	0.0	0.0
SGWCYHGVMKNGCDK	0.0	0.0	5.50598417847676	5.13049562596278	0.0	0.0	1.8353280594922532	1.71016520865426	1.9353280594922533	1.81016520865426	0.9318035540345742	4	116949.04121979958	3.533325372750877	3.0212521076681405e-05
SGWCYNKMATILCDA	0.0	5.51131027565955	0.0	0.0	0.0	0.0	1.8371034252198504	0.0	1.9371034252198505	0.1	0.0	4	117062.16939793814	0.0	0.0
SGWCYPIEPDARCQD	0.0	0.0	5.50598417847676	0.0	0.0	0.0	1.8353280594922532	0.0	1.9353280594922533	0.1	0.0	4	116949.04121979958	0.0	0.0
SGWCYPVEPDARCQD	5.22055429109893	0.0	5.50598417847676	10.2609912519256	0.0	0.0	3.5755128231918967	3.420330417308533	3.6755128231918968	3.520330417308533	0.9565985598270542	4	227835.45120378849	7.06665074550178	3.1016466964050214e-05
SGWCYPWQNDKHCTS	10.4411085821979	0.0	5.50598417847676	15.3914868778883	19.4034416488811	9.86169581997054	5.315697586891553	14.885541448913314	5.415697586891553	14.985541448913311	2.800298776518228	4	338721.8611877782	30.754608398312563	9.079605399683088e-05
SGWCYPWSMNHTCHR	5.22055429109893	0.0	0.0	5.13049562596278	0.0	0.0	1.7401847636996433	1.71016520865426	1.8401847636996436	1.81016520865426	0.9827492139503844	4	110886.4099839889	3.533325372750877	3.1864367989378144e-05
SGWCYQDAMMFPCAY	0.0	11.0226205513191	5.50598417847676	10.2609912519256	0.0	0.0	5.509534909931953	3.420330417308533	5.609534909931953	3.520330417308533	0.6208020228972061	4	351073.3800156758	7.06665074550178	2.0128700003361826e-05
SGWDCAQLSRTGVIC	5.22055429109893	0.0	0.0	5.13049562596278	0.0	0.0	1.7401847636996433	1.71016520865426	1.8401847636996436	1.81016520865426	0.9827492139503844	3	110886.4099839889	3.533325372750877	3.1864367989378144e-05
SGWFCATPWQNEDVC	15.6616628732968	11.0226205513191	44.0478734278141	35.9134693817395	29.1051624733217	19.7233916399411	23.577385617476665	28.24734116500077	23.677385617476663	28.347341165000767	1.1980692695657702	3	1502375.8985062402	58.3610558476899	3.8845841380786425e-05
SGWFCDEKPSQWAFC	0.0	0.0	5.50598417847676	10.2609912519256	0.0	4.93084790998527	1.8353280594922532	5.063946387303624	1.9353280594922533	5.163946387303623	2.759150529581383	3	116949.04121979958	10.46248056384553	8.946187548627994e-05
SGWHCQDGQRNWKEC	10.4411085821979	0.0	5.50598417847676	0.0	0.0	4.93084790998527	5.315697586891553	1.64361596999509	5.415697586891553	1.7436159699950902	0.3092004281899383	3	338721.8611877782	3.395829818343749	1.002542264746589e-05
SGWLCENPSWMEFDC	10.4411085821979	11.0226205513191	5.50598417847676	10.2609912519256	14.5525812366608	0.0	8.989904437331253	8.2711908295288	9.089904437331253	8.3711908295288	0.9200532538679788	3	572846.1999836545	17.08888022803111	2.983153284165753e-05
SGWLCGDMPCITLHC	5.22055429109893	0.0	0.0	0.0	0.0	0.0	1.7401847636996433	0.0	1.8401847636996436	0.1	0.0	3	110886.4099839889	0.0	0.0
SGWLCGDMPGITLHC	88.7494229486818	77.1583438592337	93.6017310341049	46.174460633665	0.0	9.86169581997054	86.50316594734012	18.678718817878515	86.60316594734012	18.77871881787852	0.2159310426770902	3	5512073.042035536	38.59158799144538	7.001283854031444e-06
SGWMCELMQLNDNHC	0.0	11.0226205513191	16.5179525354303	15.3914868778883	19.4034416488811	0.0	9.180191028916466	11.598309508923132	9.280191028916466	11.698309508923131	1.2634061178454663	3	584971.4624552754	23.96294876162506	4.096430390133292e-05
SGWMCSTWRLYDMMC	0.0	0.0	5.50598417847676	0.0	0.0	0.0	1.8353280594922532	0.0	1.9353280594922533	0.1	0.0	3	116949.04121979958	0.0	0.0
SGWMWELMQLNDNHC	0.0	5.51131027565955	0.0	0.0	0.0	0.0	1.8371034252198504	0.0	1.9371034252198505	0.1	0.0	1	117062.16939793814	0.0	0.0
SGWRCPMDVAVECGS	0.0	5.51131027565955	0.0	0.0	0.0	0.0	1.8371034252198504	0.0	1.9371034252198505	0.1	0.0	1	117062.16939793814	0.0	0.0
SGWRCPMDVWQECGS	5.22055429109893	0.0	5.50598417847676	10.2609912519256	0.0	4.93084790998527	3.5755128231918967	5.063946387303624	3.6755128231918968	5.163946387303623	1.4162853379960716	1	227835.45120378849	10.46248056384553	4.592121422968243e-05
SGWRCPMEV	0.0	5.51131027565955	0.0	0.0	0.0	0.0	1.8371034252198504	0.0	1.9371034252198505	0.1	0.0	2	117062.16939793814	0.0	0.0
SGWSDKHHQHFACKA	0.0	5.51131027565955	0.0	0.0	0.0	0.0	1.8371034252198504	0.0	1.9371034252198505	0.1	0.0	1	117062.16939793814	0.0	0.0
SGWSYFPWQWNQCGF	5.22055429109893	0.0	0.0	0.0	0.0	0.0	1.7401847636996433	0.0	1.8401847636996436	0.1	0.0	1	110886.4099839889	0.0	0.0
SGWSYISKC	5.22055429109893	0.0	0.0	0.0	0.0	0.0	1.7401847636996433	0.0	1.8401847636996436	0.1	0.0	2	110886.4099839889	0.0	0.0
SGWTCAYHPQNSVVC	15.6616628732968	5.51131027565955	16.5179525354303	0.0	0.0	9.86169581997054	12.563641894795552	3.28723193999018	12.663641894795552	3.38723193999018	0.2616464212778864	3	800568.5230093043	6.791659636687498	8.483545682208348e-06
SGWVCELAGINSQVC	0.0	5.51131027565955	0.0	0.0	0.0	0.0	1.8371034252198504	0.0	1.9371034252198505	0.1	0.0	3	117062.16939793814	0.0	0.0
SGWVCGDMPGITLHC	0.0	5.51131027565955	0.0	0.0	0.0	0.0	1.8371034252198504	0.0	1.9371034252198505	0.1	0.0	3	117062.16939793814	0.0	0.0
SGWVCGWGAELSITC	26.1027714554946	22.0452411026382	22.023936713907	20.5219825038511	0.0	9.86169581997054	23.3906497573466	10.127892774607211	23.4906497573466	10.227892774607213	0.4329889455689967	3	1490476.8923908933	20.92496112769099	1.4039104688248464e-05
SGWVCPHVHMNLQTC	0.0	0.0	5.50598417847676	0.0	0.0	34.5159353698969	1.8353280594922532	11.505311789965631	1.9353280594922533	11.605311789965633	6.268803950585595	3	116949.04121979958	23.77080872840625	0.0002032578333304
SGWVCVWGAELSITC	0.0	0.0	5.50598417847676	0.0	0.0	0.0	1.8353280594922532	0.0	1.9353280594922533	0.1	0.0	3	116949.04121979958	0.0	0.0
SGWWCRPATVNCGSG	5.22055429109893	5.51131027565955	0.0	0.0	0.0	0.0	3.577288188919493	0.0	3.677288188919493	0.1	0.0	1	227948.57938192703	0.0	0.0
SGWWNCNCTINTCN	0.0	5.51131027565955	0.0	0.0	0.0	0.0	1.8371034252198504	0.0	1.9371034252198505	0.1	0.0	2	117062.16939793814	0.0	0.0
SGWYQTETQVRSCHE	0.0	0.0	5.50598417847676	0.0	0.0	0.0	1.8353280594922532	0.0	1.9353280594922533	0.1	0.0	1	116949.04121979958	0.0	0.0
SGYCAAPMQQYRCSQ	5.22055429109893	5.51131027565955	0.0	20.5219825038511	0.0	0.0	3.577288188919493	6.840660834617033	3.677288188919493	6.940660834617033	1.912247622600188	4	227948.57938192703	14.133301491003492	6.200214771825007e-05
SGYCAAWNRNEMCHG	5.22055429109893	0.0	5.50598417847676	5.13049562596278	0.0	0.0	3.5755128231918967	1.71016520865426	3.6755128231918968	1.81016520865426	0.4782992799135253	4	227835.45120378849	3.533325372750877	1.550823348202505e-05
SGYCADVEAQFNCMY	0.0	0.0	5.50598417847676	0.0	0.0	0.0	1.8353280594922532	0.0	1.9353280594922533	0.1	0.0	4	116949.04121979958	0.0	0.0
SGYCADWADPFNCFK	5.22055429109893	5.51131027565955	0.0	5.13049562596278	14.5525812366608	0.0	3.577288188919493	6.561025620874527	3.677288188919493	6.661025620874526	1.8340780150721545	4	227948.57938192703	13.555554855280205	5.946759963161657e-05
SGYCAFDHRIPRCFN	0.0	0.0	5.50598417847676	0.0	0.0	0.0	1.8353280594922532	0.0	1.9353280594922533	0.1	0.0	4	116949.04121979958	0.0	0.0
SGYCAHEMTWSACKH	5.22055429109893	5.51131027565955	0.0	0.0	4.85086041222028	29.5850874599116	3.577288188919493	11.478649290710626	3.677288188919493	11.578649290710626	3.2087572162246483	4	227948.57938192703	23.7157220709056	0.0001040397888647
SGYCAHRAGQTGCIT	0.0	5.51131027565955	0.0	0.0	0.0	0.0	1.8371034252198504	0.0	1.9371034252198505	0.1	0.0	4	117062.16939793814	0.0	0.0
SGYCAKFQDHNFCFG	0.0	5.51131027565955	0.0	0.0	33.9560228855419	0.0	1.8371034252198504	11.318674295180632	1.9371034252198505	11.418674295180631	6.161152464143984	4	117062.16939793814	23.385202125901788	0.0001997673735774
SGYCAMTSHPFSCIG	5.22055429109893	0.0	5.50598417847676	0.0	0.0	0.0	3.5755128231918967	0.0	3.6755128231918968	0.1	0.0	4	227835.45120378849	0.0	0.0
SGYCAQEQSPRSCTK	0.0	5.51131027565955	5.50598417847676	0.0	0.0	4.93084790998527	3.6724314847121033	1.64361596999509	3.772431484712104	1.7436159699950902	0.447555244212797	4	234011.2106177377	3.395829818343749	1.4511398019691072e-05
SGYCATLHWNAFCDW	5.22055429109893	5.51131027565955	5.50598417847676	0.0	0.0	0.0	5.412616248411747	0.0	5.512616248411747	0.1	0.0	4	344897.62060172664	0.0	0.0
SGYCATSQFFHQCIQ	10.4411085821979	5.51131027565955	0.0	0.0	0.0	0.0	5.31747295261915	0.0	5.41747295261915	0.1	0.0	4	338834.9893659168	0.0	0.0
SGYCAWYTAWNGCWQ	5.22055429109893	0.0	0.0	0.0	0.0	0.0	1.7401847636996433	0.0	1.8401847636996436	0.1	0.0	4	110886.4099839889	0.0	0.0
SGYCAYYDRWPQCPQ	0.0	0.0	5.50598417847676	0.0	0.0	0.0	1.8353280594922532	0.0	1.9353280594922533	0.1	0.0	4	116949.04121979958	0.0	0.0
SGYCDKKQDQDMCSK	0.0	5.51131027565955	0.0	0.0	0.0	0.0	1.8371034252198504	0.0	1.9371034252198505	0.1	0.0	4	117062.16939793814	0.0	0.0
SGYCDKYQHSYVCRW	20.8822171643957	5.51131027565955	0.0	15.3914868778883	14.5525812366608	4.93084790998527	8.797842480018417	11.62497200817812	8.897842480018417	11.72497200817812	1.3213435037715957	4	560607.8093338934	24.018035419125678	4.2842848457040907e-05
SGYCDLFKDFHICSY	0.0	0.0	5.50598417847676	0.0	9.70172082444056	0.0	1.8353280594922532	3.233906941480187	1.9353280594922533	3.333906941480187	1.7620320927119986	4	116949.04121979958	6.681486321686238	5.713160409009883e-05
SGYCDLIPKHWKCVD	5.22055429109893	0.0	0.0	0.0	0.0	0.0	1.7401847636996433	0.0	1.8401847636996436	0.1	0.0	4	110886.4099839889	0.0	0.0
SGYCDLKLDRKFCDW	0.0	0.0	5.50598417847676	0.0	0.0	4.93084790998527	1.8353280594922532	1.64361596999509	1.9353280594922533	1.7436159699950902	0.8955434215122278	4	116949.04121979958	3.395829818343749	2.9036833332916904e-05
SGYCDLRGQQMQCDT	5.22055429109893	0.0	5.50598417847676	0.0	0.0	0.0	3.5755128231918967	0.0	3.6755128231918968	0.1	0.0	4	227835.45120378849	0.0	0.0
SGYCDTYFPRVTCKI	5.22055429109893	0.0	0.0	0.0	0.0	0.0	1.7401847636996433	0.0	1.8401847636996436	0.1	0.0	4	110886.4099839889	0.0	0.0
SGYCDVAWGSLKCKG	10.4411085821979	0.0	0.0	10.2609912519256	4.85086041222028	9.86169581997054	3.4803695273993003	8.324515828038807	3.5803695273993004	8.424515828038807	2.391848268554197	4	221772.81996797863	17.1990535430324	7.7552576305409e-05
SGYCDYQHGYMHCRD	0.0	0.0	5.50598417847676	0.0	0.0	0.0	1.8353280594922532	0.0	1.9353280594922533	0.1	0.0	4	116949.04121979958	0.0	0.0
SGYCEDKDYKHNCVF	5.22055429109893	0.0	0.0	0.0	0.0	0.0	1.7401847636996433	0.0	1.8401847636996436	0.1	0.0	4	110886.4099839889	0.0	0.0
SGYCEFAQDKTECVR	10.4411085821979	5.51131027565955	0.0	0.0	0.0	0.0	5.31747295261915	0.0	5.41747295261915	0.1	0.0	4	338834.9893659168	0.0	0.0
SGYCEHDQHRKSCMA	5.22055429109893	0.0	0.0	0.0	0.0	0.0	1.7401847636996433	0.0	1.8401847636996436	0.1	0.0	4	110886.4099839889	0.0	0.0
SGYCEHFKHKVRCAL	10.4411085821979	0.0	0.0	0.0	0.0	0.0	3.4803695273993003	0.0	3.5803695273993004	0.1	0.0	4	221772.81996797863	0.0	0.0
SGYCEKAWEGWSCMV	5.22055429109893	0.0	0.0	0.0	0.0	0.0	1.7401847636996433	0.0	1.8401847636996436	0.1	0.0	4	110886.4099839889	0.0	0.0
SGYCEKAWQGWSCMV	10.4411085821979	5.51131027565955	5.50598417847676	5.13049562596278	0.0	0.0	7.152801012111404	1.71016520865426	7.252801012111403	1.81016520865426	0.2390902816614835	4	455784.0305857164	3.533325372750877	7.752192125314902e-06
SGYCELWSQSLGCPK	5.22055429109893	0.0	0.0	0.0	0.0	0.0	1.7401847636996433	0.0	1.8401847636996436	0.1	0.0	4	110886.4099839889	0.0	0.0
SGYCETMFKYGGCHD	5.22055429109893	0.0	0.0	0.0	0.0	0.0	1.7401847636996433	0.0	1.8401847636996436	0.1	0.0	4	110886.4099839889	0.0	0.0
SGYCEWKSSHMNCPN	5.22055429109893	0.0	0.0	0.0	0.0	4.93084790998527	1.7401847636996433	1.64361596999509	1.8401847636996436	1.7436159699950902	0.9445065858988172	4	110886.4099839889	3.395829818343749	3.062440040068102e-05
SGYCFEMWGLNHCEK	5.22055429109893	0.0	0.0	0.0	0.0	0.0	1.7401847636996433	0.0	1.8401847636996436	0.1	0.0	4	110886.4099839889	0.0	0.0
SGYCFGSQVPNQCTK	0.0	5.51131027565955	0.0	0.0	0.0	0.0	1.8371034252198504	0.0	1.9371034252198505	0.1	0.0	4	117062.16939793814	0.0	0.0
SGYCFQFAAQRMCDH	5.22055429109893	0.0	0.0	0.0	0.0	0.0	1.7401847636996433	0.0	1.8401847636996436	0.1	0.0	4	110886.4099839889	0.0	0.0
SGYCFQHPHSKTCME	0.0	5.51131027565955	0.0	0.0	0.0	0.0	1.8371034252198504	0.0	1.9371034252198505	0.1	0.0	4	117062.16939793814	0.0	0.0
SGYCFQQAVRSFCKL	0.0	0.0	5.50598417847676	0.0	0.0	0.0	1.8353280594922532	0.0	1.9353280594922533	0.1	0.0	4	116949.04121979958	0.0	0.0
SGYCFRIDMSGHCSI	5.22055429109893	5.51131027565955	0.0	0.0	0.0	0.0	3.577288188919493	0.0	3.677288188919493	0.1	0.0	4	227948.57938192703	0.0	0.0
SGYCFSVDWHGTCFK	0.0	11.0226205513191	0.0	0.0	0.0	4.93084790998527	3.6742068504397	1.64361596999509	3.774206850439701	1.7436159699950902	0.4473389868614487	4	234124.33879587628	3.395829818343749	1.4504386155701816e-05
SGYCFTPEGHANCRG	0.0	5.51131027565955	0.0	5.13049562596278	0.0	4.93084790998527	1.8371034252198504	3.3537811786493505	1.9371034252198505	3.45378117864935	1.825581038393631	4	117062.16939793814	6.929155191094626	5.9192096188990257e-05
SGYCGAKNYTSLCAD	0.0	5.51131027565955	0.0	0.0	0.0	0.0	1.8371034252198504	0.0	1.9371034252198505	0.1	0.0	4	117062.16939793814	0.0	0.0
SGYCGEMQNWKQCKY	0.0	5.51131027565955	0.0	0.0	0.0	0.0	1.8371034252198504	0.0	1.9371034252198505	0.1	0.0	4	117062.16939793814	0.0	0.0
SGYCGHFEKMKPCMH	0.0	11.0226205513191	27.5299208923838	5.13049562596278	0.0	0.0	12.850847147900966	1.71016520865426	12.950847147900966	1.81016520865426	0.1330780133770087	4	818869.5448948741	3.533325372750877	4.3148818939218e-06
SGYCGHFEKMKTCMH	5.22055429109893	0.0	0.0	0.0	0.0	0.0	1.7401847636996433	0.0	1.8401847636996436	0.1	0.0	4	110886.4099839889	0.0	0.0
SGYCGQAKLFNQCMM	0.0	0.0	5.50598417847676	0.0	0.0	0.0	1.8353280594922532	0.0	1.9353280594922533	0.1	0.0	4	116949.04121979958	0.0	0.0
SGYCGSLIPIQWCQR	0.0	5.51131027565955	0.0	5.13049562596278	0.0	0.0	1.8371034252198504	1.71016520865426	1.9371034252198505	1.81016520865426	0.9309030646707334	4	117062.16939793814	3.533325372750877	3.0183323877586628e-05
SGYCGTHDWHGRCKW	10.4411085821979	0.0	0.0	0.0	0.0	0.0	3.4803695273993003	0.0	3.5803695273993004	0.1	0.0	4	221772.81996797863	0.0	0.0
SGYCGTWLKQTECNA	5.22055429109893	0.0	0.0	15.3914868778883	0.0	4.93084790998527	1.7401847636996433	6.774111595957856	1.8401847636996436	6.874111595957856	3.8927542277499625	4	110886.4099839889	13.99580593659635	0.0001262175043688
SGYCGYQHLANKCTW	0.0	0.0	5.50598417847676	0.0	0.0	0.0	1.8353280594922532	0.0	1.9353280594922533	0.1	0.0	4	116949.04121979958	0.0	0.0
SGYCHDHQRMDNCVL	0.0	5.51131027565955	5.50598417847676	0.0	0.0	9.86169581997054	3.6724314847121033	3.28723193999018	3.772431484712104	3.38723193999018	0.895110488425594	4	234011.2106177377	6.791659636687498	2.9022796039382145e-05
SGYCHDLIPIIGCKA	5.22055429109893	0.0	0.0	0.0	0.0	0.0	1.7401847636996433	0.0	1.8401847636996436	0.1	0.0	4	110886.4099839889	0.0	0.0
SGYCHDSRFEPHCQY	5.22055429109893	5.51131027565955	0.0	0.0	0.0	0.0	3.577288188919493	0.0	3.677288188919493	0.1	0.0	4	227948.57938192703	0.0	0.0
SGYCHDTAYFGVCTF	0.0	5.51131027565955	0.0	0.0	0.0	0.0	1.8371034252198504	0.0	1.9371034252198505	0.1	0.0	4	117062.16939793814	0.0	0.0
SGYCHEHQRMDNCVL	0.0	0.0	5.50598417847676	0.0	0.0	0.0	1.8353280594922532	0.0	1.9353280594922533	0.1	0.0	4	116949.04121979958	0.0	0.0
SGYCHESAYSRPCFK	10.4411085821979	11.0226205513191	5.50598417847676	0.0	14.5525812366608	14.7925437299558	8.989904437331253	9.781708322205532	9.089904437331253	9.881708322205531	1.088077007980892	4	572846.1999836545	20.20971893756057	3.527948503130025e-05
SGYCHGQYPAGYCPF	0.0	0.0	5.50598417847676	0.0	0.0	0.0	1.8353280594922532	0.0	1.9353280594922533	0.1	0.0	4	116949.04121979958	0.0	0.0
SGYCHGTPVSSLCLG	5.22055429109893	0.0	0.0	0.0	0.0	0.0	1.7401847636996433	0.0	1.8401847636996436	0.1	0.0	4	110886.4099839889	0.0	0.0
SGYCHHKVAQEFCAQ	10.4411085821979	0.0	0.0	5.13049562596278	0.0	0.0	3.4803695273993003	1.71016520865426	3.5803695273993004	1.81016520865426	0.4913746069751903	4	221772.81996797863	3.533325372750877	1.593218399468901e-05
SGYCHKWAHVDYCRI	5.22055429109893	0.0	0.0	5.13049562596278	0.0	0.0	1.7401847636996433	1.71016520865426	1.8401847636996436	1.81016520865426	0.9827492139503844	4	110886.4099839889	3.533325372750877	3.1864367989378144e-05
SGYCHMVQC	0.0	0.0	5.50598417847676	0.0	0.0	0.0	1.8353280594922532	0.0	1.9353280594922533	0.1	0.0	2	116949.04121979958	0.0	0.0
SGYCHNQGAHSTCIT	5.22055429109893	0.0	0.0	0.0	0.0	0.0	1.7401847636996433	0.0	1.8401847636996436	0.1	0.0	4	110886.4099839889	0.0	0.0
SGYCHPHGKPGICQL	10.4411085821979	16.5339308269787	5.50598417847676	15.3914868778883	0.0	0.0	10.82700786255112	5.130495625962767	10.92700786255112	5.230495625962766	0.4738608940802866	4	689908.3693815937	10.599976118252602	1.5364324580891804e-05
SGYCHPHGKPGIWQL	0.0	5.51131027565955	0.0	0.0	0.0	0.0	1.8371034252198504	0.0	1.9371034252198505	0.1	0.0	1	117062.16939793814	0.0	0.0
SGYCHPTIQEQTCNR	0.0	5.51131027565955	0.0	0.0	0.0	0.0	1.8371034252198504	0.0	1.9371034252198505	0.1	0.0	4	117062.16939793814	0.0	0.0
SGYCHQDMIMPTCVV	5.22055429109893	0.0	0.0	0.0	0.0	4.93084790998527	1.7401847636996433	1.64361596999509	1.8401847636996436	1.7436159699950902	0.9445065858988172	4	110886.4099839889	3.395829818343749	3.062440040068102e-05
SGYCHQLYPVRTCDA	0.0	11.0226205513191	0.0	0.0	19.4034416488811	0.0	3.6742068504397	6.467813882960367	3.774206850439701	6.567813882960366	1.760329275469711	4	234124.33879587628	13.36297264337246	5.707639245069307e-05
SGYCHQVHNERNCPQ	0.0	0.0	11.0119683569535	0.0	0.0	0.0	3.6706561189845	0.0	3.7706561189845	0.1	0.0	4	233898.08243959871	0.0	0.0
SGYCHQYIKSMECGH	5.22055429109893	5.51131027565955	5.50598417847676	10.2609912519256	0.0	0.0	5.412616248411747	3.420330417308533	5.512616248411747	3.520330417308533	0.6319181446333239	4	344897.62060172664	7.06665074550178	2.0489125825724538e-05
SGYCHQYQEAQYCVR	0.0	0.0	5.50598417847676	0.0	0.0	0.0	1.8353280594922532	0.0	1.9353280594922533	0.1	0.0	4	116949.04121979958	0.0	0.0
SGYCHSSAIQLDCVR	0.0	5.51131027565955	0.0	5.13049562596278	19.4034416488811	4.93084790998527	1.8371034252198504	9.821595061609717	1.9371034252198505	9.921595061609716	5.346239589333053	4	117062.16939793814	20.292127834467088	0.0001733448810903
SGYCHSYQEQPHCDQ	10.4411085821979	0.0	5.50598417847676	10.2609912519256	0.0	9.86169581997054	5.315697586891553	6.707562357298713	5.415697586891553	6.807562357298712	1.2618404729869286	4	338721.8611877782	13.85831038218928	4.091353989846734e-05
SGYCHYQHGYMHCRD	5.22055429109893	5.51131027565955	5.50598417847676	10.2609912519256	4.85086041222028	4.93084790998527	5.412616248411747	6.680899858043716	5.512616248411747	6.780899858043716	1.2343198836614602	4	344897.62060172664	13.803223724688646	4.0021220501918254e-05
SGYCIEEPIPHFCQQ	26.1027714554946	5.51131027565955	11.0119683569535	10.2609912519256	0.0	14.7925437299558	14.20868336270255	8.3511783272938	14.30868336270255	8.4511783272938	0.5877517370269114	4	905392.3017574804	17.25414020053302	1.9057087372005e-05
SGYCIEGAGAVPCMF	5.22055429109893	0.0	5.50598417847676	0.0	0.0	9.86169581997054	3.5755128231918967	3.28723193999018	3.6755128231918968	3.38723193999018	0.9193735563380344	4	227835.45120378849	6.791659636687498	2.980949453126444e-05
SGYCIEGVSQKVCHT	5.22055429109893	16.5339308269787	0.0	5.13049562596278	14.5525812366608	9.86169581997054	7.25149503935921	9.848257560864708	7.35149503935921	9.948257560864707	1.3581002962025006	4	462072.9181778044	20.347214491967705	4.403463975384542e-05
SGYCIPGSMTSQCWR	0.0	5.51131027565955	0.0	0.0	0.0	0.0	1.8371034252198504	0.0	1.9371034252198505	0.1	0.0	4	117062.16939793814	0.0	0.0
SGYCIPGVGMQYCAK	0.0	5.51131027565955	0.0	0.0	0.0	0.0	1.8371034252198504	0.0	1.9371034252198505	0.1	0.0	4	117062.16939793814	0.0	0.0
SGYCIRIPHSPQCMV	0.0	0.0	5.50598417847676	0.0	0.0	0.0	1.8353280594922532	0.0	1.9353280594922533	0.1	0.0	4	116949.04121979958	0.0	0.0
SGYCIYYPWHPYCRH	0.0	0.0	5.50598417847676	0.0	0.0	0.0	1.8353280594922532	0.0	1.9353280594922533	0.1	0.0	4	116949.04121979958	0.0	0.0
SGYCKADISRAACDP	0.0	0.0	5.50598417847676	10.2609912519256	0.0	0.0	1.8353280594922532	3.420330417308533	1.9353280594922533	3.520330417308533	1.8636071080691552	4	116949.04121979958	7.06665074550178	6.042504215336303e-05
SGYCKFAMGAEFCGH	0.0	0.0	5.50598417847676	0.0	0.0	0.0	1.8353280594922532	0.0	1.9353280594922533	0.1	0.0	4	116949.04121979958	0.0	0.0
SGYCKVYDVFKQCQR	10.4411085821979	0.0	0.0	0.0	0.0	0.0	3.4803695273993003	0.0	3.5803695273993004	0.1	0.0	4	221772.81996797863	0.0	0.0
SGYCLANMPRHVCWK	0.0	0.0	5.50598417847676	0.0	0.0	0.0	1.8353280594922532	0.0	1.9353280594922533	0.1	0.0	4	116949.04121979958	0.0	0.0
SGYCLAQDNVEMCHG	5.22055429109893	0.0	5.50598417847676	20.5219825038511	0.0	4.93084790998527	3.5755128231918967	8.484276804612124	3.6755128231918968	8.584276804612124	2.3728838978231166	4	227835.45120378849	17.529131309347243	7.693768119373235e-05
SGYCLDKPLGFTCGH	0.0	5.51131027565955	0.0	0.0	0.0	0.0	1.8371034252198504	0.0	1.9371034252198505	0.1	0.0	4	117062.16939793814	0.0	0.0
SGYCLEANKDGYCIH	0.0	0.0	5.50598417847676	0.0	0.0	0.0	1.8353280594922532	0.0	1.9353280594922533	0.1	0.0	4	116949.04121979958	0.0	0.0
SGYCLHEDWGVPCRQ	0.0	0.0	5.50598417847676	5.13049562596278	9.70172082444056	0.0	1.8353280594922532	4.944072150134447	1.9353280594922533	5.044072150134446	2.6938356467465727	4	116949.04121979958	10.214811694437111	8.734412516678022e-05
SGYCLMPTGTSVCNQ	0.0	5.51131027565955	5.50598417847676	0.0	0.0	0.0	3.6724314847121033	0.0	3.772431484712104	0.1	0.0	4	234011.2106177377	0.0	0.0
SGYCLQHNWPDKCSE	5.22055429109893	0.0	0.0	0.0	0.0	0.0	1.7401847636996433	0.0	1.8401847636996436	0.1	0.0	4	110886.4099839889	0.0	0.0
SGYCLTPVHADICIP	0.0	11.0226205513191	16.5179525354303	5.13049562596278	0.0	4.93084790998527	9.180191028916466	3.3537811786493505	9.280191028916466	3.45378117864935	0.3653280381732095	4	584971.4624552754	6.929155191094626	1.1845287566698013e-05
SGYCLVNDC	0.0	5.51131027565955	0.0	0.0	0.0	0.0	1.8371034252198504	0.0	1.9371034252198505	0.1	0.0	2	117062.16939793814	0.0	0.0
SGYCMHKQAGIDCPS	0.0	5.51131027565955	0.0	0.0	0.0	0.0	1.8371034252198504	0.0	1.9371034252198505	0.1	0.0	4	117062.16939793814	0.0	0.0
SGYCMHPTVEVRCAT	5.22055429109893	5.51131027565955	0.0	0.0	0.0	0.0	3.577288188919493	0.0	3.677288188919493	0.1	0.0	4	227948.57938192703	0.0	0.0
SGYCMKQETISSCHR	0.0	0.0	5.50598417847676	0.0	0.0	0.0	1.8353280594922532	0.0	1.9353280594922533	0.1	0.0	4	116949.04121979958	0.0	0.0
SGYCMKTQFNRACQM	5.22055429109893	5.51131027565955	5.50598417847676	25.6524781298139	29.1051624733217	4.93084790998527	5.412616248411747	19.89616283770696	5.512616248411747	19.99616283770696	3.675886470529884	4	344897.62060172664	41.10691564715686	0.0001191858487612
SGYCMQSDLQLACMR	0.0	0.0	5.50598417847676	0.0	0.0	0.0	1.8353280594922532	0.0	1.9353280594922533	0.1	0.0	4	116949.04121979958	0.0	0.0
SGYCMQYGTKERCMP	0.0	0.0	5.50598417847676	0.0	0.0	4.93084790998527	1.8353280594922532	1.64361596999509	1.9353280594922533	1.7436159699950902	0.8955434215122278	4	116949.04121979958	3.395829818343749	2.9036833332916904e-05
SGYCMSFTHTNMCRQ	0.0	11.0226205513191	0.0	0.0	0.0	4.93084790998527	3.6742068504397	1.64361596999509	3.774206850439701	1.7436159699950902	0.4473389868614487	4	234124.33879587628	3.395829818343749	1.4504386155701816e-05
SGYCMVYPPFDQCYH	5.22055429109893	0.0	0.0	0.0	0.0	0.0	1.7401847636996433	0.0	1.8401847636996436	0.1	0.0	4	110886.4099839889	0.0	0.0
SGYCNIFYSMPWCIK	5.22055429109893	5.51131027565955	5.50598417847676	15.3914868778883	0.0	19.7233916399411	5.412616248411747	11.704959505943132	5.512616248411747	11.804959505943131	2.162532677127772	4	344897.62060172664	24.18329539162761	7.011731582675507e-05
SGYCNPISFTKSCNG	0.0	0.0	5.50598417847676	0.0	0.0	0.0	1.8353280594922532	0.0	1.9353280594922533	0.1	0.0	4	116949.04121979958	0.0	0.0
SGYCNQQTNINHCIR	0.0	0.0	5.50598417847676	5.13049562596278	0.0	0.0	1.8353280594922532	1.71016520865426	1.9353280594922533	1.81016520865426	0.9318035540345742	4	116949.04121979958	3.533325372750877	3.0212521076681405e-05
SGYCNSSAIQLDCVR	0.0	0.0	5.50598417847676	0.0	0.0	0.0	1.8353280594922532	0.0	1.9353280594922533	0.1	0.0	4	116949.04121979958	0.0	0.0
SGYCNTIPYTTSCKY	5.22055429109893	11.0226205513191	16.5179525354303	15.3914868778883	0.0	0.0	10.920375792616108	5.130495625962767	11.020375792616107	5.230495625962766	0.4698094391066458	4	695857.8724392642	10.599976118252602	1.5232961410776866e-05
SGYCNWMPWQWDCTE	0.0	5.51131027565955	0.0	0.0	0.0	0.0	1.8371034252198504	0.0	1.9371034252198505	0.1	0.0	4	117062.16939793814	0.0	0.0
SGYCNYSKADSHCQY	0.0	5.51131027565955	0.0	0.0	0.0	0.0	1.8371034252198504	0.0	1.9371034252198505	0.1	0.0	4	117062.16939793814	0.0	0.0
SGYCNYSQADNHCQY	0.0	0.0	5.50598417847676	0.0	0.0	0.0	1.8353280594922532	0.0	1.9353280594922533	0.1	0.0	4	116949.04121979958	0.0	0.0
SGYCPAYRQDVLCNQ	0.0	5.51131027565955	0.0	0.0	0.0	0.0	1.8371034252198504	0.0	1.9371034252198505	0.1	0.0	4	117062.16939793814	0.0	0.0
SGYCPDHQTQEYCFA	5.22055429109893	0.0	0.0	0.0	0.0	0.0	1.7401847636996433	0.0	1.8401847636996436	0.1	0.0	4	110886.4099839889	0.0	0.0
SGYCPDHQTQEYCVA	5.22055429109893	5.51131027565955	0.0	0.0	0.0	9.86169581997054	3.577288188919493	3.28723193999018	3.677288188919493	3.38723193999018	0.9189172821390932	4	227948.57938192703	6.791659636687498	2.9794700432451903e-05
SGYCPFNTNSQWCMK	0.0	0.0	11.0119683569535	5.13049562596278	19.4034416488811	0.0	3.6706561189845	8.177979091614626	3.7706561189845	8.277979091614625	2.227933869729288	4	233898.08243959871	16.896298016123335	7.223786462843958e-05
SGYCPGTENRNTCQV	0.0	5.51131027565955	0.0	0.0	0.0	0.0	1.8371034252198504	0.0	1.9371034252198505	0.1	0.0	4	117062.16939793814	0.0	0.0
SGYCPHGVEPSNFYY	0.0	0.0	5.50598417847676	0.0	0.0	0.0	1.8353280594922532	0.0	1.9353280594922533	0.1	0.0	1	116949.04121979958	0.0	0.0
SGYCPHRAGQTGCIT	5.22055429109893	11.0226205513191	5.50598417847676	0.0	0.0	14.7925437299558	7.249719673631596	4.930847909985267	7.349719673631595	5.030847909985266	0.6801432513204005	4	461959.7899996647	10.18748945503124	2.205276233032887e-05
SGYCPHWVGRELCPM	0.0	0.0	5.50598417847676	0.0	0.0	9.86169581997054	1.8353280594922532	3.28723193999018	1.9353280594922533	3.38723193999018	1.7910868430244555	4	116949.04121979958	6.791659636687498	5.807366666583381e-05
SGYCPHYQGAQACGQ	5.22055429109893	0.0	0.0	5.13049562596278	4.85086041222028	0.0	1.7401847636996433	3.327118679394353	1.8401847636996436	3.4271186793943533	1.9119341513603871	4	110886.4099839889	6.874068533593995	6.199198382007818e-05
SGYCPHYQGDQACGQ	0.0	5.51131027565955	0.0	0.0	0.0	0.0	1.8371034252198504	0.0	1.9371034252198505	0.1	0.0	4	117062.16939793814	0.0	0.0
SGYCPNVHYKQQCGA	5.22055429109893	0.0	11.0119683569535	30.7829737557767	0.0	9.86169581997054	5.410840882684144	13.548223191915746	5.510840882684144	13.648223191915744	2.5039034570898173	4	344784.49242358765	27.99161187319277	8.118582038429808e-05
SGYCPPNKYGFVCRD	0.0	5.51131027565955	5.50598417847676	10.2609912519256	4.85086041222028	0.0	3.6724314847121033	5.037283888048626	3.772431484712104	5.137283888048626	1.3716481598140746	4	234011.2106177377	10.4073939063449	4.447391165094906e-05
SGYCPQDHANNGCYV	5.22055429109893	5.51131027565955	0.0	5.13049562596278	0.0	9.86169581997054	3.577288188919493	4.99739714864444	3.677288188919493	5.09739714864444	1.3969791877891409	4	227948.57938192703	10.324985009438375	4.529523736201444e-05
SGYCPQLLKNELCSG	5.22055429109893	0.0	0.0	0.0	0.0	0.0	1.7401847636996433	0.0	1.8401847636996436	0.1	0.0	4	110886.4099839889	0.0	0.0
SGYCPQRFMTNGCNC	5.22055429109893	0.0	0.0	0.0	0.0	0.0	1.7401847636996433	0.0	1.8401847636996436	0.1	0.0	4	110886.4099839889	0.0	0.0
SGYCPQSQGTNVCRA	0.0	5.51131027565955	0.0	10.2609912519256	0.0	0.0	1.8371034252198504	3.420330417308533	1.9371034252198505	3.520330417308533	1.8618061293414736	4	117062.16939793814	7.06665074550178	6.0366647755173485e-05
SGYCPQSSPMAQCQH	10.4411085821979	5.51131027565955	5.50598417847676	0.0	14.5525812366608	29.5850874599116	7.152801012111404	14.7125562321908	7.252801012111403	14.8125562321908	2.056894384071208	4	455784.0305857164	30.397208392591807	6.66921312568348e-05
SGYCPSWMPGMFCSP	5.22055429109893	5.51131027565955	5.50598417847676	0.0	0.0	9.86169581997054	5.412616248411747	3.28723193999018	5.512616248411747	3.38723193999018	0.6073277300888956	4	344897.62060172664	6.791659636687498	1.9691813544084213e-05
SGYCPTLGFGQSCEW	5.22055429109893	11.0226205513191	0.0	5.13049562596278	43.6577437099825	0.0	5.414391614139343	16.26274644531509	5.514391614139343	16.362746445315093	3.003614737221067	4	345010.7487798652	33.60001382033893	9.738831018791676e-05
SGYCPTMEHQGKCKH	10.4411085821979	0.0	11.0119683569535	10.2609912519256	0.0	0.0	7.1510256463838	3.420330417308533	7.2510256463838	3.520330417308533	0.4782992799135266	4	455670.9024075774	7.06665074550178	1.5508233482025093e-05
SGYCPTTLDHPVCEL	0.0	5.51131027565955	0.0	0.0	0.0	0.0	1.8371034252198504	0.0	1.9371034252198505	0.1	0.0	4	117062.16939793814	0.0	0.0
SGYCPVDAPLEYCLQ	5.22055429109893	5.51131027565955	0.0	0.0	0.0	0.0	3.577288188919493	0.0	3.677288188919493	0.1	0.0	4	227948.57938192703	0.0	0.0
SGYCQADTQKGMCRH	5.22055429109893	11.0226205513191	0.0	0.0	0.0	0.0	5.414391614139343	0.0	5.514391614139343	0.1	0.0	4	345010.7487798652	0.0	0.0
SGYCQAVSPPWVCHV	5.22055429109893	0.0	0.0	0.0	0.0	0.0	1.7401847636996433	0.0	1.8401847636996436	0.1	0.0	4	110886.4099839889	0.0	0.0
SGYCQDHDRNEDCRW	0.0	0.0	5.50598417847676	0.0	0.0	9.86169581997054	1.8353280594922532	3.28723193999018	1.9353280594922533	3.38723193999018	1.7910868430244555	4	116949.04121979958	6.791659636687498	5.807366666583381e-05
SGYCQELYSGGACKE	0.0	0.0	5.50598417847676	0.0	0.0	0.0	1.8353280594922532	0.0	1.9353280594922533	0.1	0.0	4	116949.04121979958	0.0	0.0
SGYCQGVKFSAWCES	10.4411085821979	11.0226205513191	0.0	0.0	0.0	4.93084790998527	7.154576377839	1.64361596999509	7.254576377838999	1.7436159699950902	0.2297293205347729	4	455897.1587638549	3.395829818343749	7.448675108112962e-06
SGYCQHTPTRQPCLP	0.0	0.0	5.50598417847676	0.0	0.0	0.0	1.8353280594922532	0.0	1.9353280594922533	0.1	0.0	4	116949.04121979958	0.0	0.0
SGYCQHTRWHAFCKS	0.0	0.0	5.50598417847676	0.0	0.0	0.0	1.8353280594922532	0.0	1.9353280594922533	0.1	0.0	4	116949.04121979958	0.0	0.0
SGYCQISQSSALCKY	0.0	0.0	5.50598417847676	0.0	0.0	0.0	1.8353280594922532	0.0	1.9353280594922533	0.1	0.0	4	116949.04121979958	0.0	0.0
SGYCQKMHTVIQCRR	5.22055429109893	5.51131027565955	0.0	0.0	0.0	0.0	3.577288188919493	0.0	3.677288188919493	0.1	0.0	4	227948.57938192703	0.0	0.0
SGYCQNWLHNMFCEA	5.22055429109893	0.0	0.0	0.0	4.85086041222028	0.0	1.7401847636996433	1.6169534707400934	1.8401847636996436	1.7169534707400935	0.9291849374100029	4	110886.4099839889	3.340743160843119	3.012761583070004e-05
SGYCQQFKQELDCRS	5.22055429109893	0.0	0.0	0.0	0.0	0.0	1.7401847636996433	0.0	1.8401847636996436	0.1	0.0	4	110886.4099839889	0.0	0.0
SGYCQQHHNDWPCKD	5.22055429109893	11.0226205513191	5.50598417847676	0.0	0.0	4.93084790998527	7.249719673631596	1.64361596999509	7.349719673631595	1.7436159699950902	0.2267144171068003	4	461959.7899996647	3.395829818343749	7.350920776776295e-06
SGYCQQHWPGFQCGT	0.0	5.51131027565955	0.0	0.0	0.0	4.93084790998527	1.8371034252198504	1.64361596999509	1.9371034252198505	1.7436159699950902	0.8946779737228975	4	117062.16939793814	3.395829818343749	2.900877231140363e-05
SGYCQQQVLHTSCMG	10.4411085821979	0.0	11.0119683569535	10.2609912519256	0.0	0.0	7.1510256463838	3.420330417308533	7.2510256463838	3.520330417308533	0.4782992799135266	4	455670.9024075774	7.06665074550178	1.5508233482025093e-05
SGYCQRGVHAMECDK	5.22055429109893	0.0	0.0	0.0	0.0	0.0	1.7401847636996433	0.0	1.8401847636996436	0.1	0.0	4	110886.4099839889	0.0	0.0
SGYCQSIYKMANCKP	5.22055429109893	11.0226205513191	0.0	0.0	0.0	0.0	5.414391614139343	0.0	5.514391614139343	0.1	0.0	4	345010.7487798652	0.0	0.0
SGYCQSQEWLKHCGR	0.0	0.0	5.50598417847676	0.0	0.0	0.0	1.8353280594922532	0.0	1.9353280594922533	0.1	0.0	4	116949.04121979958	0.0	0.0
SGYCQSSVIMPWCQK	0.0	0.0	5.50598417847676	0.0	0.0	0.0	1.8353280594922532	0.0	1.9353280594922533	0.1	0.0	4	116949.04121979958	0.0	0.0
SGYCQVLQC	0.0	0.0	5.50598417847676	0.0	0.0	0.0	1.8353280594922532	0.0	1.9353280594922533	0.1	0.0	2	116949.04121979958	0.0	0.0
SGYCQWEIDMRMCDA	5.22055429109893	5.51131027565955	0.0	0.0	0.0	0.0	3.577288188919493	0.0	3.677288188919493	0.1	0.0	4	227948.57938192703	0.0	0.0
SGYCQYYKGQIPCTQ	0.0	5.51131027565955	0.0	0.0	0.0	4.93084790998527	1.8371034252198504	1.64361596999509	1.9371034252198505	1.7436159699950902	0.8946779737228975	4	117062.16939793814	3.395829818343749	2.900877231140363e-05
SGYCRDYSC	0.0	0.0	5.50598417847676	0.0	0.0	0.0	1.8353280594922532	0.0	1.9353280594922533	0.1	0.0	2	116949.04121979958	0.0	0.0
SGYCRSSDMFGRCQV	0.0	5.51131027565955	0.0	0.0	0.0	0.0	1.8371034252198504	0.0	1.9371034252198505	0.1	0.0	4	117062.16939793814	0.0	0.0
SGYCRYEMNKYPCYD	0.0	0.0	11.0119683569535	0.0	14.5525812366608	0.0	3.6706561189845	4.850860412220267	3.7706561189845	4.950860412220266	1.3215240695339978	4	233898.08243959871	10.02222948252933	4.284870306757408e-05
SGYCSDPAMHRMCHR	15.6616628732968	0.0	5.50598417847676	5.13049562596278	0.0	0.0	7.055882350591187	1.71016520865426	7.155882350591186	1.81016520865426	0.2423743939708648	4	449608.2711717665	3.533325372750877	7.858675205290029e-06
SGYCSEYQWLEPCAQ	0.0	5.51131027565955	5.50598417847676	5.13049562596278	0.0	0.0	3.6724314847121033	1.71016520865426	3.772431484712104	1.81016520865426	0.4656765458453002	4	234011.2106177377	3.533325372750877	1.5098957709862195e-05
SGYCSFSADMEQCYH	5.22055429109893	0.0	5.50598417847676	0.0	0.0	0.0	3.5755128231918967	0.0	3.6755128231918968	0.1	0.0	4	227835.45120378849	0.0	0.0
SGYCSFSADMEQCYL	0.0	5.51131027565955	0.0	0.0	0.0	0.0	1.8371034252198504	0.0	1.9371034252198505	0.1	0.0	4	117062.16939793814	0.0	0.0
SGYCSGQFSYGPCQA	0.0	0.0	11.0119683569535	0.0	0.0	0.0	3.6706561189845	0.0	3.7706561189845	0.1	0.0	4	233898.08243959871	0.0	0.0
SGYCSGQFSYGPFQA	0.0	0.0	5.50598417847676	0.0	0.0	0.0	1.8353280594922532	0.0	1.9353280594922533	0.1	0.0	1	116949.04121979958	0.0	0.0
SGYCSGQFYYGQCQA	0.0	5.51131027565955	0.0	0.0	0.0	0.0	1.8371034252198504	0.0	1.9371034252198505	0.1	0.0	4	117062.16939793814	0.0	0.0
SGYCSGTAAMFMCRH	5.22055429109893	0.0	0.0	0.0	29.1051624733217	14.7925437299558	1.7401847636996433	14.632568734425831	1.8401847636996436	14.732568734425833	8.408629382156468	4	110886.4099839889	30.231948420089964	0.0002726388961862
SGYCSITANSQQCDK	0.0	16.5339308269787	5.50598417847676	5.13049562596278	0.0	0.0	7.3466383351518205	1.71016520865426	7.44663833515182	1.81016520865426	0.2327820059511503	4	468135.549413615	3.533325372750877	7.547654471395535e-06
SGYCSITLC	5.22055429109893	0.0	0.0	0.0	0.0	0.0	1.7401847636996433	0.0	1.8401847636996436	0.1	0.0	2	110886.4099839889	0.0	0.0
SGYCSLHYEFQMCQD	0.0	5.51131027565955	0.0	0.0	0.0	0.0	1.8371034252198504	0.0	1.9371034252198505	0.1	0.0	4	117062.16939793814	0.0	0.0
SGYCSLHYEVQMCQD	5.22055429109893	11.0226205513191	0.0	0.0	4.85086041222028	0.0	5.414391614139343	1.6169534707400934	5.514391614139343	1.7169534707400935	0.2986399185676782	4	345010.7487798652	3.340743160843119	9.683011826900174e-06
SGYCSLVTAEPRCVR	5.22055429109893	0.0	0.0	0.0	0.0	0.0	1.7401847636996433	0.0	1.8401847636996436	0.1	0.0	4	110886.4099839889	0.0	0.0
SGYCSLVTAEQRCVR	5.22055429109893	0.0	0.0	0.0	0.0	0.0	1.7401847636996433	0.0	1.8401847636996436	0.1	0.0	4	110886.4099839889	0.0	0.0
SGYCSMAHIERTCVK	5.22055429109893	5.51131027565955	0.0	0.0	0.0	9.86169581997054	3.577288188919493	3.28723193999018	3.677288188919493	3.38723193999018	0.9189172821390932	4	227948.57938192703	6.791659636687498	2.9794700432451903e-05
SGYCSPMSFSVSCMV	0.0	0.0	5.50598417847676	0.0	0.0	14.7925437299558	1.8353280594922532	4.930847909985267	1.9353280594922533	5.030847909985266	2.686630264536681	4	116949.04121979958	10.18748945503124	8.711049999875065e-05
SGYCSQGVAWHQCQK	0.0	5.51131027565955	0.0	0.0	0.0	0.0	1.8371034252198504	0.0	1.9371034252198505	0.1	0.0	4	117062.16939793814	0.0	0.0
SGYCSQGVAWHQCQN	0.0	0.0	5.50598417847676	10.2609912519256	14.5525812366608	0.0	1.8353280594922532	8.2711908295288	1.9353280594922533	8.3711908295288	4.506655247137146	4	116949.04121979958	17.08888022803111	0.0001461224482885
SGYCSSATSMPLCMY	5.22055429109893	0.0	0.0	0.0	0.0	0.0	1.7401847636996433	0.0	1.8401847636996436	0.1	0.0	4	110886.4099839889	0.0	0.0
SGYCTAGEKQSECKL	0.0	0.0	11.0119683569535	0.0	0.0	0.0	3.6706561189845	0.0	3.7706561189845	0.1	0.0	4	233898.08243959871	0.0	0.0
SGYCTDDEYFRSCST	0.0	0.0	5.50598417847676	0.0	0.0	0.0	1.8353280594922532	0.0	1.9353280594922533	0.1	0.0	4	116949.04121979958	0.0	0.0
SGYCTDTFAMEYCRT	10.4411085821979	5.51131027565955	0.0	5.13049562596278	0.0	4.93084790998527	5.31747295261915	3.3537811786493505	5.41747295261915	3.45378117864935	0.6307095886585427	4	338834.9893659168	6.929155191094626	2.0449939966535305e-05
SGYCTGQYLAQSCWQ	5.22055429109893	0.0	0.0	0.0	0.0	0.0	1.7401847636996433	0.0	1.8401847636996436	0.1	0.0	4	110886.4099839889	0.0	0.0
SGYCTGQYMAQSCWQ	10.4411085821979	5.51131027565955	5.50598417847676	0.0	0.0	0.0	7.152801012111404	0.0	7.252801012111403	0.1	0.0	4	455784.0305857164	0.0	0.0
SGYCTHDWIHVPCLH	10.4411085821979	0.0	0.0	0.0	0.0	0.0	3.4803695273993003	0.0	3.5803695273993004	0.1	0.0	4	221772.81996797863	0.0	0.0
SGYCTHNDWAVGCPD	5.22055429109893	0.0	0.0	0.0	0.0	4.93084790998527	1.7401847636996433	1.64361596999509	1.8401847636996436	1.7436159699950902	0.9445065858988172	4	110886.4099839889	3.395829818343749	3.062440040068102e-05
SGYCTIAGKTTYCEY	0.0	5.51131027565955	11.0119683569535	5.13049562596278	0.0	0.0	5.50775954420435	1.71016520865426	5.60775954420435	1.81016520865426	0.3105010658015772	4	350960.25183753687	3.533325372750877	1.0067594134239708e-05
SGYCTINRNHDVCMF	0.0	0.0	5.50598417847676	0.0	0.0	0.0	1.8353280594922532	0.0	1.9353280594922533	0.1	0.0	4	116949.04121979958	0.0	0.0
SGYCTLHYSEFGCHE	0.0	0.0	5.50598417847676	0.0	0.0	0.0	1.8353280594922532	0.0	1.9353280594922533	0.1	0.0	4	116949.04121979958	0.0	0.0
SGYCTMHHYKTTCEQ	0.0	0.0	5.50598417847676	5.13049562596278	0.0	14.7925437299558	1.8353280594922532	6.641013118639527	1.9353280594922533	6.741013118639526	3.6184338185712552	4	116949.04121979958	13.720814827782116	0.0001173230210754
SGYCTPNDPQNGCIY	0.0	0.0	5.50598417847676	0.0	0.0	0.0	1.8353280594922532	0.0	1.9353280594922533	0.1	0.0	4	116949.04121979958	0.0	0.0
SGYCTQSQGTNVCRA	0.0	5.51131027565955	0.0	0.0	0.0	0.0	1.8371034252198504	0.0	1.9371034252198505	0.1	0.0	4	117062.16939793814	0.0	0.0
SGYCTSTHPFETCRK	5.22055429109893	0.0	0.0	0.0	0.0	0.0	1.7401847636996433	0.0	1.8401847636996436	0.1	0.0	4	110886.4099839889	0.0	0.0
SGYCTSYISPWQCEI	0.0	5.51131027565955	0.0	0.0	0.0	4.93084790998527	1.8371034252198504	1.64361596999509	1.9371034252198505	1.7436159699950902	0.8946779737228975	4	117062.16939793814	3.395829818343749	2.900877231140363e-05
SGYCTYGERGASCLA	15.6616628732968	11.0226205513191	11.0119683569535	0.0	0.0	4.93084790998527	12.565417260523134	1.64361596999509	12.665417260523132	1.7436159699950902	0.1308047266491381	4	800681.6511874419	3.395829818343749	4.241173521720652e-06
SGYCVDTWC	5.22055429109893	0.0	0.0	0.0	0.0	0.0	1.7401847636996433	0.0	1.8401847636996436	0.1	0.0	2	110886.4099839889	0.0	0.0
SGYCVFEETMRLCTQ	5.22055429109893	0.0	0.0	0.0	0.0	0.0	1.7401847636996433	0.0	1.8401847636996436	0.1	0.0	4	110886.4099839889	0.0	0.0
SGYCVHGSPMQICNH	0.0	0.0	5.50598417847676	0.0	0.0	0.0	1.8353280594922532	0.0	1.9353280594922533	0.1	0.0	4	116949.04121979958	0.0	0.0
SGYCVKYSEARTCQL	5.22055429109893	0.0	0.0	0.0	0.0	0.0	1.7401847636996433	0.0	1.8401847636996436	0.1	0.0	4	110886.4099839889	0.0	0.0
SGYCVLAATSDKCMY	5.22055429109893	0.0	0.0	0.0	0.0	0.0	1.7401847636996433	0.0	1.8401847636996436	0.1	0.0	4	110886.4099839889	0.0	0.0
SGYCVMKPNAGFCQK	5.22055429109893	5.51131027565955	0.0	0.0	0.0	0.0	3.577288188919493	0.0	3.677288188919493	0.1	0.0	4	227948.57938192703	0.0	0.0
SGYCVNQHVPKNCTR	0.0	0.0	5.50598417847676	0.0	0.0	0.0	1.8353280594922532	0.0	1.9353280594922533	0.1	0.0	4	116949.04121979958	0.0	0.0
SGYCVQTSKAHNCLA	15.6616628732968	5.51131027565955	0.0	0.0	9.70172082444056	4.93084790998527	7.057657716318784	4.877522911475277	7.157657716318783	4.977522911475277	0.6910965517918817	4	449721.3993499051	10.077316140029987	2.2407908884472157e-05
SGYCVTPGMPLQCAP	5.22055429109893	0.0	0.0	0.0	0.0	0.0	1.7401847636996433	0.0	1.8401847636996436	0.1	0.0	4	110886.4099839889	0.0	0.0
SGYCVWQPNHPHCMA	0.0	5.51131027565955	5.50598417847676	0.0	0.0	0.0	3.6724314847121033	0.0	3.772431484712104	0.1	0.0	4	234011.2106177377	0.0	0.0
SGYCWDAAMRGHCRI	15.6616628732968	22.0452411026382	11.0119683569535	20.5219825038511	0.0	0.0	16.239624110962833	6.840660834617033	16.339624110962834	6.940660834617033	0.4212327075969159	4	1034805.989983318	14.133301491003492	1.365792392758698e-05
SGYCWDWAYQNMCGK	5.22055429109893	0.0	0.0	0.0	0.0	0.0	1.7401847636996433	0.0	1.8401847636996436	0.1	0.0	4	110886.4099839889	0.0	0.0
SGYCWEDRQQPHCKM	5.22055429109893	0.0	5.50598417847676	0.0	0.0	0.0	3.5755128231918967	0.0	3.6755128231918968	0.1	0.0	4	227835.45120378849	0.0	0.0
SGYCWNYAGMMDCQD	5.22055429109893	0.0	0.0	0.0	0.0	4.93084790998527	1.7401847636996433	1.64361596999509	1.8401847636996436	1.7436159699950902	0.9445065858988172	4	110886.4099839889	3.395829818343749	3.062440040068102e-05
SGYCWSHHWQYWCAK	0.0	0.0	5.50598417847676	0.0	0.0	0.0	1.8353280594922532	0.0	1.9353280594922533	0.1	0.0	4	116949.04121979958	0.0	0.0
SGYCWSMEHAHRCVT	0.0	0.0	5.50598417847676	0.0	0.0	0.0	1.8353280594922532	0.0	1.9353280594922533	0.1	0.0	4	116949.04121979958	0.0	0.0
SGYCWVHQNLHECQQ	5.22055429109893	0.0	5.50598417847676	20.5219825038511	0.0	9.86169581997054	3.5755128231918967	10.127892774607211	3.6755128231918968	10.227892774607213	2.832570675992134	4	227835.45120378849	20.92496112769099	9.184242845936458e-05
SGYCWWSGTGHGCVA	0.0	5.51131027565955	0.0	0.0	0.0	0.0	1.8371034252198504	0.0	1.9371034252198505	0.1	0.0	4	117062.16939793814	0.0	0.0
SGYCWYFGNEIECSL	0.0	5.51131027565955	0.0	0.0	0.0	0.0	1.8371034252198504	0.0	1.9371034252198505	0.1	0.0	4	117062.16939793814	0.0	0.0
SGYCYDGSDYRPCHS	5.22055429109893	0.0	0.0	0.0	0.0	0.0	1.7401847636996433	0.0	1.8401847636996436	0.1	0.0	4	110886.4099839889	0.0	0.0
SGYCYDGWNIPICRQ	5.22055429109893	0.0	5.50598417847676	5.13049562596278	0.0	0.0	3.5755128231918967	1.71016520865426	3.6755128231918968	1.81016520865426	0.4782992799135253	4	227835.45120378849	3.533325372750877	1.550823348202505e-05
SGYCYDQPWNYQCKY	10.4411085821979	11.0226205513191	5.50598417847676	0.0	0.0	9.86169581997054	8.989904437331253	3.28723193999018	9.089904437331253	3.38723193999018	0.3656581627653018	4	572846.1999836545	6.791659636687498	1.185599142820759e-05
SGYCYFGFMDQACIG	0.0	5.51131027565955	0.0	0.0	0.0	0.0	1.8371034252198504	0.0	1.9371034252198505	0.1	0.0	4	117062.16939793814	0.0	0.0
SGYCYHHMQERVCDY	10.4411085821979	0.0	0.0	0.0	0.0	0.0	3.4803695273993003	0.0	3.5803695273993004	0.1	0.0	4	221772.81996797863	0.0	0.0
SGYCYHQDLGKQCDT	0.0	5.51131027565955	0.0	0.0	0.0	0.0	1.8371034252198504	0.0	1.9371034252198505	0.1	0.0	4	117062.16939793814	0.0	0.0
SGYCYLNIKPNHCPE	0.0	0.0	5.50598417847676	5.13049562596278	0.0	0.0	1.8353280594922532	1.71016520865426	1.9353280594922533	1.81016520865426	0.9318035540345742	4	116949.04121979958	3.533325372750877	3.0212521076681405e-05
SGYCYNTQSAVTCHN	20.8822171643957	0.0	5.50598417847676	5.13049562596278	4.85086041222028	4.93084790998527	8.796067114290821	4.970734649389443	8.89606711429082	5.0707346493894425	0.5651087679075998	4	560494.6811557548	10.269898351937744	1.8322918481154795e-05
SGYCYNTYMKNPCVT	0.0	5.51131027565955	0.0	5.13049562596278	0.0	0.0	1.8371034252198504	1.71016520865426	1.9371034252198505	1.81016520865426	0.9309030646707334	4	117062.16939793814	3.533325372750877	3.0183323877586628e-05
SGYCYPVKPHNHCIK	5.22055429109893	0.0	0.0	0.0	0.0	0.0	1.7401847636996433	0.0	1.8401847636996436	0.1	0.0	4	110886.4099839889	0.0	0.0
SGYCYPYTTNTRCML	5.22055429109893	0.0	0.0	0.0	0.0	0.0	1.7401847636996433	0.0	1.8401847636996436	0.1	0.0	4	110886.4099839889	0.0	0.0
SGYCYQSLMPWVCEP	0.0	5.51131027565955	0.0	15.3914868778883	9.70172082444056	0.0	1.8371034252198504	8.364402567442953	1.9371034252198505	8.464402567442953	4.553038469481906	4	117062.16939793814	17.28146243993884	0.0001476263640834
SGYCYSTQSTRSCGV	5.22055429109893	0.0	0.0	0.0	0.0	0.0	1.7401847636996433	0.0	1.8401847636996436	0.1	0.0	4	110886.4099839889	0.0	0.0
SGYCYTPPADEMCAQ	0.0	5.51131027565955	0.0	0.0	0.0	0.0	1.8371034252198504	0.0	1.9371034252198505	0.1	0.0	4	117062.16939793814	0.0	0.0
SGYDCNIDHEAYHRC	0.0	5.51131027565955	0.0	0.0	0.0	0.0	1.8371034252198504	0.0	1.9371034252198505	0.1	0.0	3	117062.16939793814	0.0	0.0
SGYFPNVHYKQQCGA	0.0	5.51131027565955	0.0	0.0	0.0	0.0	1.8371034252198504	0.0	1.9371034252198505	0.1	0.0	1	117062.16939793814	0.0	0.0
SGYFQDPGRTMYCVQ	0.0	5.51131027565955	0.0	0.0	0.0	0.0	1.8371034252198504	0.0	1.9371034252198505	0.1	0.0	1	117062.16939793814	0.0	0.0
SGYGCMHAQWYQTAC	5.22055429109893	0.0	0.0	0.0	0.0	0.0	1.7401847636996433	0.0	1.8401847636996436	0.1	0.0	3	110886.4099839889	0.0	0.0
SGYHCQNLSQGEEHC	5.22055429109893	0.0	5.50598417847676	0.0	0.0	0.0	3.5755128231918967	0.0	3.6755128231918968	0.1	0.0	3	227835.45120378849	0.0	0.0
SGYICNNPRDAHYQC	0.0	5.51131027565955	0.0	0.0	0.0	0.0	1.8371034252198504	0.0	1.9371034252198505	0.1	0.0	3	117062.16939793814	0.0	0.0
SGYKCLDEFQPINTC	0.0	5.51131027565955	5.50598417847676	0.0	0.0	0.0	3.6724314847121033	0.0	3.772431484712104	0.1	0.0	3	234011.2106177377	0.0	0.0
SGYLCDKPLVNSQDC	0.0	0.0	5.50598417847676	0.0	0.0	0.0	1.8353280594922532	0.0	1.9353280594922533	0.1	0.0	3	116949.04121979958	0.0	0.0
SGYNCERVERYHGAC	5.22055429109893	0.0	5.50598417847676	0.0	0.0	0.0	3.5755128231918967	0.0	3.6755128231918968	0.1	0.0	3	227835.45120378849	0.0	0.0
SGYNCVHQDMTQWWC	10.4411085821979	0.0	0.0	0.0	0.0	0.0	3.4803695273993003	0.0	3.5803695273993004	0.1	0.0	3	221772.81996797863	0.0	0.0
SGYQCGTQFQAPHAC	10.4411085821979	0.0	5.50598417847676	5.13049562596278	0.0	0.0	5.315697586891553	1.71016520865426	5.415697586891553	1.81016520865426	0.3217198083035248	3	338721.8611877782	3.533325372750877	1.043134730176774e-05
SGYRCPMDVAAECGS	5.22055429109893	0.0	5.50598417847676	0.0	0.0	0.0	3.5755128231918967	0.0	3.6755128231918968	0.1	0.0	1	227835.45120378849	0.0	0.0
SGYRCPMDVWQECGS	0.0	0.0	5.50598417847676	0.0	0.0	0.0	1.8353280594922532	0.0	1.9353280594922533	0.1	0.0	1	116949.04121979958	0.0	0.0
SGYRCTMDVAAECGS	5.22055429109893	0.0	0.0	0.0	0.0	0.0	1.7401847636996433	0.0	1.8401847636996436	0.1	0.0	1	110886.4099839889	0.0	0.0
SGYSCNRNMHDMSPC	15.6616628732968	5.51131027565955	5.50598417847676	15.3914868778883	9.70172082444056	19.7233916399411	8.892985775811036	14.93886644742332	8.992985775811036	15.03886644742332	1.6798482336559122	3	566670.4405697046	30.86478171331385	5.446689910679619e-05
SGYSCNRNMHDMTQR	5.22055429109893	0.0	0.0	0.0	0.0	0.0	1.7401847636996433	0.0	1.8401847636996436	0.1	0.0	1	110886.4099839889	0.0	0.0
SGYSCVESDQMQYKC	0.0	0.0	5.50598417847676	0.0	0.0	0.0	1.8353280594922532	0.0	1.9353280594922533	0.1	0.0	3	116949.04121979958	0.0	0.0
SGYSYPVKPHNHCIK	0.0	5.51131027565955	0.0	0.0	0.0	0.0	1.8371034252198504	0.0	1.9371034252198505	0.1	0.0	1	117062.16939793814	0.0	0.0
SGYTCQTTGKGAMFC	0.0	0.0	5.50598417847676	0.0	0.0	0.0	1.8353280594922532	0.0	1.9353280594922533	0.1	0.0	3	116949.04121979958	0.0	0.0
SGYVCMEHLQDARWC	5.22055429109893	0.0	5.50598417847676	0.0	0.0	0.0	3.5755128231918967	0.0	3.6755128231918968	0.1	0.0	3	227835.45120378849	0.0	0.0
SGYVCTQNIYAVSNC	0.0	5.51131027565955	0.0	0.0	0.0	0.0	1.8371034252198504	0.0	1.9371034252198505	0.1	0.0	3	117062.16939793814	0.0	0.0
SGYVCTQNKYAFSNC	0.0	5.51131027565955	0.0	0.0	0.0	0.0	1.8371034252198504	0.0	1.9371034252198505	0.1	0.0	3	117062.16939793814	0.0	0.0
SGYVCTQNKYAVSNC	67.8672057842861	16.5339308269787	22.023936713907	41.0439650077022	19.4034416488811	69.0318707397938	35.47502444172394	43.15975913212569	35.57502444172394	43.259759132125694	1.21662380255793	3	2260506.002864869	89.17119308219193	3.9447448035608034e-05
SGYVCTRNKYAVSNC	5.22055429109893	0.0	0.0	0.0	0.0	0.0	1.7401847636996433	0.0	1.8401847636996436	0.1	0.0	3	110886.4099839889	0.0	0.0
SGYVECQWILR	0.0	5.51131027565955	0.0	0.0	0.0	0.0	1.8371034252198504	0.0	1.9371034252198505	0.1	0.0	2	117062.16939793814	0.0	0.0
SGYWCDKPLVNSQDC	10.4411085821979	27.5565513782978	11.0119683569535	25.6524781298139	0.0	9.86169581997054	16.336542772483067	11.83805798326148	16.43654277248307	11.93805798326148	0.7246366717933281	3	1040981.7493972692	24.458286500441883	2.3495403751894105e-05
SGYWCRPATVNCGSG	10.4411085821979	0.0	0.0	0.0	0.0	0.0	3.4803695273993003	0.0	3.5803695273993004	0.1	0.0	1	221772.81996797863	0.0	0.0
SGYYCERVERYHGAC	5.22055429109893	0.0	0.0	0.0	0.0	0.0	1.7401847636996433	0.0	1.8401847636996436	0.1	0.0	3	110886.4099839889	0.0	0.0
SGYYCNMTLSHNNWC	0.0	5.51131027565955	0.0	0.0	0.0	0.0	1.8371034252198504	0.0	1.9371034252198505	0.1	0.0	3	117062.16939793814	0.0	0.0
SHACAAQDRHLHCEA	0.0	0.0	5.50598417847676	0.0	0.0	0.0	1.8353280594922532	0.0	1.9353280594922533	0.1	0.0	4	116949.04121979958	0.0	0.0
SHACAENHWNSECFV	0.0	5.51131027565955	5.50598417847676	0.0	0.0	0.0	3.6724314847121033	0.0	3.772431484712104	0.1	0.0	4	234011.2106177377	0.0	0.0
SHACAGGSFKPDCTQ	5.22055429109893	0.0	11.0119683569535	10.2609912519256	0.0	0.0	5.410840882684144	3.420330417308533	5.510840882684144	3.520330417308533	0.6321254850155226	4	344784.49242358765	7.06665074550178	2.0495848568560304e-05
SHACAGQYHMRNCHI	5.22055429109893	16.5339308269787	11.0119683569535	5.13049562596278	0.0	24.6542395499264	10.92215115834371	9.928245058629727	11.022151158343709	10.028245058629729	0.9090008840470304	4	695971.0006174031	20.51247446446966	2.9473174092415963e-05
SHACAGQYNMRNCHI	5.22055429109893	0.0	0.0	0.0	0.0	0.0	1.7401847636996433	0.0	1.8401847636996436	0.1	0.0	4	110886.4099839889	0.0	0.0
SHACAHWNFTDRCLD	0.0	5.51131027565955	5.50598417847676	5.13049562596278	0.0	0.0	3.6724314847121033	1.71016520865426	3.772431484712104	1.81016520865426	0.4656765458453002	4	234011.2106177377	3.533325372750877	1.5098957709862195e-05
SHACANEMQQHYCGT	0.0	0.0	5.50598417847676	0.0	0.0	0.0	1.8353280594922532	0.0	1.9353280594922533	0.1	0.0	4	116949.04121979958	0.0	0.0
SHACANRMNYAQCKQ	5.22055429109893	0.0	0.0	0.0	0.0	0.0	1.7401847636996433	0.0	1.8401847636996436	0.1	0.0	4	110886.4099839889	0.0	0.0
SHACAQIDWAHHCSY	5.22055429109893	5.51131027565955	5.50598417847676	0.0	0.0	0.0	5.412616248411747	0.0	5.512616248411747	0.1	0.0	4	344897.62060172664	0.0	0.0
SHACAQVNRYLGCTV	15.6616628732968	5.51131027565955	0.0	20.5219825038511	0.0	0.0	7.057657716318784	6.840660834617033	7.157657716318783	6.940660834617033	0.969253697129572	4	449721.3993499051	14.133301491003492	3.142679336903668e-05
SHACASPQPDGWCSI	5.22055429109893	5.51131027565955	5.50598417847676	10.2609912519256	0.0	4.93084790998527	5.412616248411747	5.063946387303624	5.512616248411747	5.163946387303623	0.9355820096777716	4	344897.62060172664	10.46248056384553	3.033503259776664e-05
SHACAYDNHEVKCVY	0.0	5.51131027565955	0.0	0.0	0.0	0.0	1.8371034252198504	0.0	1.9371034252198505	0.1	0.0	4	117062.16939793814	0.0	0.0
SHACCAQIQVMAESC	0.0	5.51131027565955	5.50598417847676	0.0	0.0	0.0	3.6724314847121033	0.0	3.772431484712104	0.1	0.0	3	234011.2106177377	0.0	0.0
SHACCGHSIHYRNSC	0.0	5.51131027565955	0.0	0.0	0.0	0.0	1.8371034252198504	0.0	1.9371034252198505	0.1	0.0	3	117062.16939793814	0.0	0.0
SHACCVAYRYPMCKQ	0.0	11.0226205513191	0.0	0.0	0.0	0.0	3.6742068504397	0.0	3.774206850439701	0.1	0.0	4	234124.33879587628	0.0	0.0
SHACDELQSMNACRE	5.22055429109893	0.0	0.0	0.0	0.0	0.0	1.7401847636996433	0.0	1.8401847636996436	0.1	0.0	4	110886.4099839889	0.0	0.0
SHACDFWGQFSCGSG	0.0	5.51131027565955	0.0	0.0	0.0	0.0	1.8371034252198504	0.0	1.9371034252198505	0.1	0.0	1	117062.16939793814	0.0	0.0
SHACDGHTYQIQCFL	0.0	0.0	5.50598417847676	5.13049562596278	0.0	0.0	1.8353280594922532	1.71016520865426	1.9353280594922533	1.81016520865426	0.9318035540345742	4	116949.04121979958	3.533325372750877	3.0212521076681405e-05
SHACDGPDQQMRCRK	36.5438800376925	16.5339308269787	11.0119683569535	30.7829737557767	24.2543020611014	24.6542395499264	21.36325974054157	26.5638384556015	21.46325974054157	26.6638384556015	1.2434356356764538	4	1361289.4605213364	54.88281713243964	4.031678693187049e-05
SHACDGYFHPYHCHH	0.0	11.0226205513191	0.0	5.13049562596278	0.0	0.0	3.6742068504397	1.71016520865426	3.774206850439701	1.81016520865426	0.4654515323353667	4	234124.33879587628	3.533325372750877	1.5091661938793314e-05
SHACDINNGHYSCRH	0.0	5.51131027565955	0.0	0.0	0.0	0.0	1.8371034252198504	0.0	1.9371034252198505	0.1	0.0	4	117062.16939793814	0.0	0.0
SHACDKFWRAHAWTN	0.0	5.51131027565955	0.0	0.0	0.0	0.0	1.8371034252198504	0.0	1.9371034252198505	0.1	0.0	1	117062.16939793814	0.0	0.0
SHACDLCHNQWWLKA	5.22055429109893	0.0	0.0	0.0	0.0	0.0	1.7401847636996433	0.0	1.8401847636996436	0.1	0.0	1	110886.4099839889	0.0	0.0
SHACDNGKTGSYCMQ	0.0	5.51131027565955	0.0	0.0	0.0	0.0	1.8371034252198504	0.0	1.9371034252198505	0.1	0.0	4	117062.16939793814	0.0	0.0
SHACDPEVHERKCDY	0.0	0.0	5.50598417847676	5.13049562596278	0.0	0.0	1.8353280594922532	1.71016520865426	1.9353280594922533	1.81016520865426	0.9318035540345742	4	116949.04121979958	3.533325372750877	3.0212521076681405e-05
SHACDPMYQKYRCWF	5.22055429109893	0.0	0.0	0.0	0.0	0.0	1.7401847636996433	0.0	1.8401847636996436	0.1	0.0	4	110886.4099839889	0.0	0.0
SHACDQRQDKLHCNQ	5.22055429109893	5.51131027565955	5.50598417847676	0.0	0.0	9.86169581997054	5.412616248411747	3.28723193999018	5.512616248411747	3.38723193999018	0.6073277300888956	4	344897.62060172664	6.791659636687498	1.9691813544084213e-05
SHACDSQMPFSRCWK	0.0	0.0	5.50598417847676	0.0	19.4034416488811	0.0	1.8353280594922532	6.467813882960367	1.9353280594922533	6.567813882960366	3.5240641854239936	4	116949.04121979958	13.36297264337246	0.0001142632081801
SHACDSYVKSRECQY	10.4411085821979	0.0	11.0119683569535	0.0	19.4034416488811	0.0	7.1510256463838	6.467813882960367	7.2510256463838	6.567813882960366	0.9044596121999748	4	455670.9024075774	13.36297264337246	2.932592924579563e-05
SHACEDRHRASSCTQ	5.22055429109893	0.0	0.0	0.0	0.0	4.93084790998527	1.7401847636996433	1.64361596999509	1.8401847636996436	1.7436159699950902	0.9445065858988172	4	110886.4099839889	3.395829818343749	3.062440040068102e-05
SHACEGPDQQMRCRK	0.0	5.51131027565955	0.0	0.0	0.0	0.0	1.8371034252198504	0.0	1.9371034252198505	0.1	0.0	4	117062.16939793814	0.0	0.0
SHACELDGWSTQCPN	0.0	0.0	5.50598417847676	0.0	0.0	0.0	1.8353280594922532	0.0	1.9353280594922533	0.1	0.0	4	116949.04121979958	0.0	0.0
SHACENIWRDSMCHD	10.4411085821979	16.5339308269787	5.50598417847676	10.2609912519256	4.85086041222028	0.0	10.82700786255112	5.037283888048626	10.92700786255112	5.137283888048626	0.4652517068424584	4	689908.3693815937	10.4073939063449	1.508518285649103e-05
SHACEPFQNMPRCHQ	5.22055429109893	0.0	0.0	0.0	0.0	0.0	1.7401847636996433	0.0	1.8401847636996436	0.1	0.0	4	110886.4099839889	0.0	0.0
SHACEQNSTWMDCPI	5.22055429109893	0.0	0.0	0.0	0.0	0.0	1.7401847636996433	0.0	1.8401847636996436	0.1	0.0	4	110886.4099839889	0.0	0.0
SHACETMNDIIWCQS	0.0	5.51131027565955	5.50598417847676	5.13049562596278	4.85086041222028	4.93084790998527	3.6724314847121033	4.970734649389443	3.772431484712104	5.0707346493894425	1.3535268581815676	4	234011.2106177377	10.269898351937744	4.388635196077782e-05
SHACEVQEWGSSCSR	0.0	0.0	5.50598417847676	0.0	0.0	0.0	1.8353280594922532	0.0	1.9353280594922533	0.1	0.0	4	116949.04121979958	0.0	0.0
SHACEWHSRDSVCTT	5.22055429109893	0.0	5.50598417847676	0.0	0.0	0.0	3.5755128231918967	0.0	3.6755128231918968	0.1	0.0	4	227835.45120378849	0.0	0.0
SHACEWTFMWPQCQR	0.0	0.0	5.50598417847676	0.0	0.0	0.0	1.8353280594922532	0.0	1.9353280594922533	0.1	0.0	4	116949.04121979958	0.0	0.0
SHACFDKMILHGCES	5.22055429109893	0.0	0.0	0.0	0.0	0.0	1.7401847636996433	0.0	1.8401847636996436	0.1	0.0	4	110886.4099839889	0.0	0.0
SHACFHTTQWGQCGH	10.4411085821979	5.51131027565955	16.5179525354303	0.0	0.0	9.86169581997054	10.823457131095916	3.28723193999018	10.923457131095915	3.38723193999018	0.3037136748614197	4	689682.1130253159	6.791659636687498	9.847521790721285e-06
SHACFNHSDHTSCYM	0.0	11.0226205513191	5.50598417847676	5.13049562596278	0.0	0.0	5.509534909931953	1.71016520865426	5.609534909931953	1.81016520865426	0.3104010114486019	4	351073.3800156758	3.533325372750877	1.0064350001680874e-05
SHACFNVPHQKHCDD	0.0	5.51131027565955	0.0	0.0	0.0	0.0	1.8371034252198504	0.0	1.9371034252198505	0.1	0.0	4	117062.16939793814	0.0	0.0
SHACFPHKAGERCVT	0.0	0.0	5.50598417847676	0.0	0.0	0.0	1.8353280594922532	0.0	1.9353280594922533	0.1	0.0	4	116949.04121979958	0.0	0.0
SHACFQMTNQKCCVT	0.0	5.51131027565955	0.0	0.0	0.0	0.0	1.8371034252198504	0.0	1.9371034252198505	0.1	0.0	4	117062.16939793814	0.0	0.0
SHACGFHDDWWNCQQ	0.0	5.51131027565955	0.0	0.0	0.0	0.0	1.8371034252198504	0.0	1.9371034252198505	0.1	0.0	4	117062.16939793814	0.0	0.0
SHACGHYQTPRTCPH	10.4411085821979	0.0	0.0	10.2609912519256	0.0	14.7925437299558	3.4803695273993003	8.3511783272938	3.5803695273993004	8.4511783272938	2.399509092798604	4	221772.81996797863	17.25414020053302	7.780096859039945e-05
SHACGHYQTPSTCPH	5.22055429109893	0.0	0.0	0.0	0.0	0.0	1.7401847636996433	0.0	1.8401847636996436	0.1	0.0	4	110886.4099839889	0.0	0.0
SHACGKHRPGMECTS	0.0	0.0	5.50598417847676	5.13049562596278	4.85086041222028	19.7233916399411	1.8353280594922532	9.901582559374718	1.9353280594922533	10.001582559374718	5.394993286439487	4	116949.04121979958	20.457387806969	0.0001749256564533
SHACGLMVTEHNCQM	0.0	5.51131027565955	0.0	0.0	0.0	0.0	1.8371034252198504	0.0	1.9371034252198505	0.1	0.0	4	117062.16939793814	0.0	0.0
SHACGLQKHFLDCVG	5.22055429109893	0.0	0.0	0.0	0.0	0.0	1.7401847636996433	0.0	1.8401847636996436	0.1	0.0	4	110886.4099839889	0.0	0.0
SHACGLQQHFLDCVG	0.0	5.51131027565955	16.5179525354303	0.0	4.85086041222028	4.93084790998527	7.343087603696617	3.2605694407351837	7.443087603696616	3.360569440735184	0.4440324856118787	4	467909.2930573373	6.736572979186867	1.4397177143394267e-05
SHACGLRQHFLDCVG	5.22055429109893	0.0	0.0	0.0	0.0	0.0	1.7401847636996433	0.0	1.8401847636996436	0.1	0.0	4	110886.4099839889	0.0	0.0
SHACGMFKHHQVCHY	0.0	5.51131027565955	0.0	0.0	0.0	0.0	1.8371034252198504	0.0	1.9371034252198505	0.1	0.0	4	117062.16939793814	0.0	0.0
SHACGPGVQQWMCPR	10.4411085821979	5.51131027565955	0.0	5.13049562596278	0.0	4.93084790998527	5.31747295261915	3.3537811786493505	5.41747295261915	3.45378117864935	0.6307095886585427	4	338834.9893659168	6.929155191094626	2.0449939966535305e-05
SHACGPQGNKFHCYY	0.0	5.51131027565955	0.0	0.0	4.85086041222028	0.0	1.8371034252198504	1.6169534707400934	1.9371034252198505	1.7169534707400935	0.8801646377348565	4	117062.16939793814	3.340743160843119	2.8538196225346573e-05
SHACGPSHMPITCRI	0.0	0.0	5.50598417847676	0.0	0.0	0.0	1.8353280594922532	0.0	1.9353280594922533	0.1	0.0	4	116949.04121979958	0.0	0.0
SHACGTLGHHDHCYE	0.0	5.51131027565955	0.0	20.5219825038511	0.0	0.0	1.8371034252198504	6.840660834617033	1.9371034252198505	6.940660834617033	3.72361225868293	4	117062.16939793814	14.133301491003492	0.0001207332955103
SHACGTLGHNDHCYE	0.0	5.51131027565955	0.0	0.0	0.0	0.0	1.8371034252198504	0.0	1.9371034252198505	0.1	0.0	4	117062.16939793814	0.0	0.0
SHACGTMPYLDVCSM	5.22055429109893	0.0	0.0	0.0	14.5525812366608	4.93084790998527	1.7401847636996433	6.494476382215357	1.8401847636996436	6.5944763822153565	3.7320613981288178	4	110886.4099839889	13.418059300873075	0.0001210072478927
SHACGWPVRTMDCEQ	0.0	11.0226205513191	0.0	0.0	0.0	0.0	3.6742068504397	0.0	3.774206850439701	0.1	0.0	4	234124.33879587628	0.0	0.0
SHACGYDQKMFQCVR	0.0	0.0	11.0119683569535	0.0	0.0	0.0	3.6706561189845	0.0	3.7706561189845	0.1	0.0	4	233898.08243959871	0.0	0.0
SHACGYPNNAPGCPG	0.0	5.51131027565955	0.0	0.0	4.85086041222028	0.0	1.8371034252198504	1.6169534707400934	1.9371034252198505	1.7169534707400935	0.8801646377348565	4	117062.16939793814	3.340743160843119	2.8538196225346573e-05
SHACHAMITAMSCIG	0.0	5.51131027565955	0.0	0.0	0.0	0.0	1.8371034252198504	0.0	1.9371034252198505	0.1	0.0	4	117062.16939793814	0.0	0.0
SHACHAMITAMSCKT	5.22055429109893	0.0	0.0	0.0	0.0	0.0	1.7401847636996433	0.0	1.8401847636996436	0.1	0.0	4	110886.4099839889	0.0	0.0
SHACHATSADGVCFT	0.0	0.0	5.50598417847676	5.13049562596278	4.85086041222028	9.86169581997054	1.8353280594922532	6.614350619384534	1.9353280594922533	6.7143506193845335	3.603906443415029	4	116949.04121979958	13.665728170281492	0.0001168519897875
SHACHATSESIINID	0.0	0.0	5.50598417847676	0.0	0.0	0.0	1.8353280594922532	0.0	1.9353280594922533	0.1	0.0	1	116949.04121979958	0.0	0.0
SHACHESTMANRCLG	5.22055429109893	5.51131027565955	16.5179525354303	5.13049562596278	4.85086041222028	9.86169581997054	9.08327236739626	6.614350619384534	9.18327236739626	6.7143506193845335	0.7281902767912433	4	578795.7030413261	13.665728170281492	2.3610624782585432e-05
SHACHFGQTLRGCDI	0.0	0.0	11.0119683569535	0.0	0.0	0.0	3.6706561189845	0.0	3.7706561189845	0.1	0.0	4	233898.08243959871	0.0	0.0
SHACHGGRPYVQCYN	10.4411085821979	16.5339308269787	5.50598417847676	5.13049562596278	4.85086041222028	0.0	10.82700786255112	3.327118679394353	10.92700786255112	3.4271186793943533	0.3072980754823612	4	689908.3693815937	6.874068533593995	9.963741329527045e-06
SHACHKFQPSQSCLL	5.22055429109893	11.0226205513191	0.0	10.2609912519256	0.0	0.0	5.414391614139343	3.420330417308533	5.514391614139343	3.520330417308533	0.6317109402239311	4	345010.7487798652	7.06665074550178	2.0482407491630565e-05
SHACHKLDEAKWCRQ	0.0	5.51131027565955	0.0	0.0	0.0	0.0	1.8371034252198504	0.0	1.9371034252198505	0.1	0.0	4	117062.16939793814	0.0	0.0
SHACHKLDEAQWCRQ	0.0	0.0	5.50598417847676	0.0	0.0	0.0	1.8353280594922532	0.0	1.9353280594922533	0.1	0.0	4	116949.04121979958	0.0	0.0
SHACHMREHKAGCQQ	15.6616628732968	0.0	5.50598417847676	0.0	29.1051624733217	0.0	7.055882350591187	9.701720824440564	7.155882350591186	9.801720824440563	1.3749833603203	4	449608.2711717665	20.044458965058723	4.458205119941181e-05
SHACHPDTQHIGCVQ	0.0	16.5339308269787	0.0	35.9134693817395	0.0	9.86169581997054	5.511310275659567	15.258388400570016	5.611310275659567	15.358388400570014	2.768559133380304	4	351186.5081938155	31.524937245943665	8.976693725530437e-05
SHACHPESDAHFCYS	0.0	5.51131027565955	0.0	0.0	0.0	0.0	1.8371034252198504	0.0	1.9371034252198505	0.1	0.0	4	117062.16939793814	0.0	0.0
SHACHPLVPSAQCQS	10.4411085821979	5.51131027565955	11.0119683569535	5.13049562596278	0.0	0.0	8.98812907160365	1.71016520865426	9.08812907160365	1.81016520865426	0.1902693202367569	4	572733.0718055156	3.533325372750877	6.169235804058295e-06
SHACHYEHSNRSCIG	0.0	5.51131027565955	0.0	0.0	0.0	0.0	1.8371034252198504	0.0	1.9371034252198505	0.1	0.0	4	117062.16939793814	0.0	0.0
SHACHYGQPKVSCHW	5.22055429109893	16.5339308269787	5.50598417847676	0.0	9.70172082444056	4.93084790998527	9.086823098851465	4.877522911475277	9.186823098851464	4.977522911475277	0.536768775887337	4	579021.9593976039	10.077316140029987	1.7404031015531965e-05
SHACHYQTSVKFCYP	10.4411085821979	16.5339308269787	16.5179525354303	15.3914868778883	24.2543020611014	19.7233916399411	14.497663981535633	19.7897268596436	14.597663981535632	19.8897268596436	1.3650286615035352	4	923806.4518211932	40.88701119584319	4.425928300807868e-05
SHACIAIDTAKFCHQ	5.22055429109893	0.0	0.0	5.13049562596278	0.0	0.0	1.7401847636996433	1.71016520865426	1.8401847636996436	1.81016520865426	0.9827492139503844	4	110886.4099839889	3.533325372750877	3.1864367989378144e-05
SHACIATEYPHMCAN	0.0	0.0	5.50598417847676	0.0	0.0	0.0	1.8353280594922532	0.0	1.9353280594922533	0.1	0.0	4	116949.04121979958	0.0	0.0
SHACIFQSQHQQCHD	0.0	0.0	5.50598417847676	0.0	0.0	0.0	1.8353280594922532	0.0	1.9353280594922533	0.1	0.0	4	116949.04121979958	0.0	0.0
SHACIGAQWIDNCSR	0.0	0.0	5.50598417847676	5.13049562596278	0.0	4.93084790998527	1.8353280594922532	3.3537811786493505	1.9353280594922533	3.45378117864935	1.827346975546802	4	116949.04121979958	6.929155191094626	5.924935440959831e-05
SHACIGPDMRETCRD	5.22055429109893	0.0	5.50598417847676	0.0	0.0	0.0	3.5755128231918967	0.0	3.6755128231918968	0.1	0.0	4	227835.45120378849	0.0	0.0
SHACIMNHPVWRCHP	57.4260972020882	33.0678616539573	60.5658259632444	41.0439650077022	24.2543020611014	54.239327009838	50.353261606429975	39.84586469288053	50.453261606429976	39.94586469288053	0.7913263892282267	4	3208562.979629303	82.32444678800384	2.5657731299235732e-05
SHACIMNHTVWRCHP	5.22055429109893	0.0	0.0	0.0	0.0	0.0	1.7401847636996433	0.0	1.8401847636996436	0.1	0.0	4	110886.4099839889	0.0	0.0
SHACINMSRGVICEH	5.22055429109893	0.0	0.0	0.0	0.0	0.0	1.7401847636996433	0.0	1.8401847636996436	0.1	0.0	4	110886.4099839889	0.0	0.0
SHACIPGHTNQPCQY	5.22055429109893	0.0	0.0	0.0	0.0	0.0	1.7401847636996433	0.0	1.8401847636996436	0.1	0.0	4	110886.4099839889	0.0	0.0
SHACIPHPSHQACQE	0.0	5.51131027565955	0.0	0.0	0.0	0.0	1.8371034252198504	0.0	1.9371034252198505	0.1	0.0	4	117062.16939793814	0.0	0.0
SHACIPKGVEHLCQM	0.0	5.51131027565955	0.0	0.0	14.5525812366608	9.86169581997054	1.8371034252198504	8.138092352210448	1.9371034252198505	8.238092352210447	4.429849860650358	4	117062.16939793814	16.813889119216828	0.0001436321332988
SHACISLEDQFRCHQ	5.22055429109893	0.0	11.0119683569535	0.0	0.0	0.0	5.410840882684144	0.0	5.510840882684144	0.1	0.0	4	344784.49242358765	0.0	0.0
SHACKAWIAPAQCRY	0.0	5.51131027565955	0.0	0.0	0.0	0.0	1.8371034252198504	0.0	1.9371034252198505	0.1	0.0	4	117062.16939793814	0.0	0.0
SHACKDWGEGRFCKN	5.22055429109893	5.51131027565955	0.0	0.0	4.85086041222028	0.0	3.577288188919493	1.6169534707400934	3.677288188919493	1.7169534707400935	0.4520053698073702	4	227948.57938192703	3.340743160843119	1.4655687567351388e-05
SHACKFEPSMRKCDT	0.0	5.51131027565955	0.0	0.0	0.0	0.0	1.8371034252198504	0.0	1.9371034252198505	0.1	0.0	4	117062.16939793814	0.0	0.0
SHACKIMEGFTWCKD	0.0	0.0	5.50598417847676	0.0	0.0	0.0	1.8353280594922532	0.0	1.9353280594922533	0.1	0.0	4	116949.04121979958	0.0	0.0
SHACKLDLAGPNCKY	5.22055429109893	0.0	0.0	0.0	0.0	0.0	1.7401847636996433	0.0	1.8401847636996436	0.1	0.0	4	110886.4099839889	0.0	0.0
SHACKNMSMSHWCSQ	5.22055429109893	0.0	0.0	0.0	0.0	0.0	1.7401847636996433	0.0	1.8401847636996436	0.1	0.0	4	110886.4099839889	0.0	0.0
SHACKPTQQVSTCVQ	0.0	0.0	5.50598417847676	0.0	14.5525812366608	0.0	1.8353280594922532	4.850860412220267	1.9353280594922533	4.950860412220266	2.6430481390679907	4	116949.04121979958	10.02222948252933	8.5697406135148e-05
SHACKSESPHGKCSM	0.0	5.51131027565955	0.0	0.0	4.85086041222028	4.93084790998527	1.8371034252198504	3.2605694407351837	1.9371034252198505	3.360569440735184	1.7748426114577538	4	117062.16939793814	6.736572979186867	5.754696853675019e-05
SHACLDGGPYWQCIR	5.22055429109893	0.0	0.0	0.0	9.70172082444056	0.0	1.7401847636996433	3.233906941480187	1.8401847636996436	3.333906941480187	1.8583698748200053	4	110886.4099839889	6.681486321686238	6.025523166140008e-05
SHACLEWSLPFECGA	5.22055429109893	16.5339308269787	0.0	0.0	0.0	9.86169581997054	7.25149503935921	3.28723193999018	7.35149503935921	3.38723193999018	0.4533178223453162	4	462072.9181778044	6.791659636687498	1.469824213777897e-05
SHACLHMAKNAPCNH	5.22055429109893	0.0	0.0	20.5219825038511	0.0	0.0	1.7401847636996433	6.840660834617033	1.8401847636996436	6.940660834617033	3.930996855801534	4	110886.4099839889	14.133301491003492	0.0001274574719575
SHACLHMYNRPHCEV	5.22055429109893	0.0	0.0	0.0	0.0	0.0	1.7401847636996433	0.0	1.8401847636996436	0.1	0.0	4	110886.4099839889	0.0	0.0
SHACLMNGSDQYCTM	5.22055429109893	0.0	0.0	0.0	0.0	0.0	1.7401847636996433	0.0	1.8401847636996436	0.1	0.0	4	110886.4099839889	0.0	0.0
SHACLMSTQLEPCTI	5.22055429109893	0.0	5.50598417847676	0.0	0.0	0.0	3.5755128231918967	0.0	3.6755128231918968	0.1	0.0	4	227835.45120378849	0.0	0.0
SHACLPHYKLQRCNK	5.22055429109893	0.0	0.0	0.0	9.70172082444056	0.0	1.7401847636996433	3.233906941480187	1.8401847636996436	3.333906941480187	1.8583698748200053	4	110886.4099839889	6.681486321686238	6.025523166140008e-05
SHACLQGFSQRDCHH	5.22055429109893	0.0	0.0	0.0	0.0	0.0	1.7401847636996433	0.0	1.8401847636996436	0.1	0.0	4	110886.4099839889	0.0	0.0
SHACMDEAKSHLCLA	0.0	0.0	5.50598417847676	0.0	0.0	0.0	1.8353280594922532	0.0	1.9353280594922533	0.1	0.0	4	116949.04121979958	0.0	0.0
SHACMDHLEQSVCYM	5.22055429109893	0.0	0.0	5.13049562596278	0.0	0.0	1.7401847636996433	1.71016520865426	1.8401847636996436	1.81016520865426	0.9827492139503844	4	110886.4099839889	3.533325372750877	3.1864367989378144e-05
SHACMHNSAPGLCHG	0.0	0.0	5.50598417847676	0.0	29.1051624733217	0.0	1.8353280594922532	9.701720824440564	1.9353280594922533	9.801720824440563	5.286096278135998	4	116949.04121979958	20.044458965058723	0.0001713948122702
SHACMHPHC	0.0	0.0	5.50598417847676	0.0	0.0	0.0	1.8353280594922532	0.0	1.9353280594922533	0.1	0.0	2	116949.04121979958	0.0	0.0
SHACMHQFKGIVCNQ	0.0	5.51131027565955	5.50598417847676	0.0	0.0	0.0	3.6724314847121033	0.0	3.772431484712104	0.1	0.0	4	234011.2106177377	0.0	0.0
SHACMPDITDNRCPK	5.22055429109893	0.0	0.0	0.0	0.0	0.0	1.7401847636996433	0.0	1.8401847636996436	0.1	0.0	4	110886.4099839889	0.0	0.0
SHACMPDVMAHIQCN	0.0	0.0	5.50598417847676	0.0	0.0	0.0	1.8353280594922532	0.0	1.9353280594922533	0.1	0.0	1	116949.04121979958	0.0	0.0
SHACMPQQHNQDCVI	5.22055429109893	0.0	0.0	0.0	0.0	14.7925437299558	1.7401847636996433	4.930847909985267	1.8401847636996436	5.030847909985266	2.833519757696449	4	110886.4099839889	10.18748945503124	9.1873201202043e-05
SHACMPWSKDSYCYV	0.0	0.0	5.50598417847676	0.0	0.0	0.0	1.8353280594922532	0.0	1.9353280594922533	0.1	0.0	4	116949.04121979958	0.0	0.0
SHACMQGYMTSACRT	5.22055429109893	5.51131027565955	0.0	0.0	0.0	0.0	3.577288188919493	0.0	3.677288188919493	0.1	0.0	4	227948.57938192703	0.0	0.0
SHACMQTSKPTHCYR	5.22055429109893	0.0	0.0	0.0	0.0	0.0	1.7401847636996433	0.0	1.8401847636996436	0.1	0.0	4	110886.4099839889	0.0	0.0
SHACMSSKVFHQCHN	5.22055429109893	0.0	0.0	0.0	0.0	4.93084790998527	1.7401847636996433	1.64361596999509	1.8401847636996436	1.7436159699950902	0.9445065858988172	4	110886.4099839889	3.395829818343749	3.062440040068102e-05
SHACMSWAPGQECQS	0.0	5.51131027565955	0.0	0.0	0.0	0.0	1.8371034252198504	0.0	1.9371034252198505	0.1	0.0	4	117062.16939793814	0.0	0.0
SHACMTHPSHSQCNK	0.0	0.0	5.50598417847676	0.0	0.0	0.0	1.8353280594922532	0.0	1.9353280594922533	0.1	0.0	4	116949.04121979958	0.0	0.0
SHACMTPQQHEQCWH	5.22055429109893	0.0	5.50598417847676	10.2609912519256	0.0	0.0	3.5755128231918967	3.420330417308533	3.6755128231918968	3.520330417308533	0.9565985598270542	4	227835.45120378849	7.06665074550178	3.1016466964050214e-05
SHACMWYEQSAMCMP	10.4411085821979	11.0226205513191	11.0119683569535	5.13049562596278	0.0	14.7925437299558	10.825232496823498	6.641013118639527	10.925232496823496	6.741013118639526	0.6134753337250015	4	689795.2412034534	13.720814827782116	1.9891141614494257e-05
SHACMYDIRTHWCEN	15.6616628732968	0.0	11.0119683569535	5.13049562596278	0.0	0.0	8.891210410083433	1.71016520865426	8.991210410083433	1.81016520865426	0.1923433514423164	4	566557.3123915656	3.533325372750877	6.236483574514143e-06
SHACNAMYQTKQCKV	5.22055429109893	5.51131027565955	5.50598417847676	10.2609912519256	0.0	4.93084790998527	5.412616248411747	5.063946387303624	5.512616248411747	5.163946387303623	0.9355820096777716	4	344897.62060172664	10.46248056384553	3.033503259776664e-05
SHACNFSKGSNFCDA	0.0	0.0	5.50598417847676	0.0	0.0	0.0	1.8353280594922532	0.0	1.9353280594922533	0.1	0.0	4	116949.04121979958	0.0	0.0
SHACNHKADHWKCSL	73.087760075385	132.271446615829	77.0837784986747	92.34892126733	72.7629061833042	103.547806109691	94.1476617299629	89.55321118677506	94.2476617299629	89.65321118677505	0.9511995257368602	4	5999188.382403552	185.02343030738143	3.084141028977865e-05
SHACNHKADHWKCSM	0.0	5.51131027565955	0.0	0.0	0.0	0.0	1.8371034252198504	0.0	1.9371034252198505	0.1	0.0	4	117062.16939793814	0.0	0.0
SHACNHKADLLKCSL	0.0	0.0	5.50598417847676	0.0	0.0	0.0	1.8353280594922532	0.0	1.9353280594922533	0.1	0.0	4	116949.04121979958	0.0	0.0
SHACNHKAYHWKCSL	0.0	5.51131027565955	0.0	0.0	0.0	0.0	1.8371034252198504	0.0	1.9371034252198505	0.1	0.0	4	117062.16939793814	0.0	0.0
SHACNIKNQQEQCGT	0.0	0.0	5.50598417847676	0.0	0.0	0.0	1.8353280594922532	0.0	1.9353280594922533	0.1	0.0	4	116949.04121979958	0.0	0.0
SHACNLHHRQQECGK	15.6616628732968	0.0	11.0119683569535	0.0	0.0	9.86169581997054	8.891210410083433	3.28723193999018	8.991210410083433	3.38723193999018	0.3697170338317675	4	566557.3123915656	6.791659636687498	1.198759505550882e-05
SHACNLNIDHRTCTM	0.0	0.0	5.50598417847676	5.13049562596278	0.0	0.0	1.8353280594922532	1.71016520865426	1.9353280594922533	1.81016520865426	0.9318035540345742	4	116949.04121979958	3.533325372750877	3.0212521076681405e-05
SHACNMHDIWSVCQD	26.1027714554946	27.5565513782978	22.023936713907	10.2609912519256	29.1051624733217	19.7233916399411	25.22775318256647	19.696515121729465	25.32775318256647	19.796515121729467	0.7807478921801351	4	1607539.0617888328	40.69442898393552	2.531473725972897e-05
SHACNSQEQVWPCNV	0.0	5.51131027565955	0.0	0.0	0.0	0.0	1.8371034252198504	0.0	1.9371034252198505	0.1	0.0	4	117062.16939793814	0.0	0.0
SHACNSTNPNAECRQ	10.4411085821979	11.0226205513191	11.0119683569535	10.2609912519256	38.8068832977622	4.93084790998527	10.825232496823498	17.999574153224355	10.925232496823496	18.09957415322436	1.6627425007736378	4	689795.2412034534	37.18842585059045	5.391226791548974e-05
SHACNTQDHEKMCWY	5.22055429109893	0.0	0.0	0.0	0.0	0.0	1.7401847636996433	0.0	1.8401847636996436	0.1	0.0	4	110886.4099839889	0.0	0.0
SHACNVTREEPYCRL	0.0	0.0	5.50598417847676	0.0	0.0	0.0	1.8353280594922532	0.0	1.9353280594922533	0.1	0.0	4	116949.04121979958	0.0	0.0
SHACPDDWFQDSCSP	0.0	0.0	5.50598417847676	0.0	0.0	0.0	1.8353280594922532	0.0	1.9353280594922533	0.1	0.0	4	116949.04121979958	0.0	0.0
SHACPDYPHAERCLT	5.22055429109893	0.0	0.0	5.13049562596278	0.0	0.0	1.7401847636996433	1.71016520865426	1.8401847636996436	1.81016520865426	0.9827492139503844	4	110886.4099839889	3.533325372750877	3.1864367989378144e-05
SHACPEFQYGQFCTS	0.0	0.0	5.50598417847676	5.13049562596278	0.0	0.0	1.8353280594922532	1.71016520865426	1.9353280594922533	1.81016520865426	0.9318035540345742	4	116949.04121979958	3.533325372750877	3.0212521076681405e-05
SHACPEGEQEFACMS	0.0	5.51131027565955	0.0	0.0	0.0	0.0	1.8371034252198504	0.0	1.9371034252198505	0.1	0.0	4	117062.16939793814	0.0	0.0
SHACPESFPHWLCEY	15.6616628732968	0.0	5.50598417847676	5.13049562596278	0.0	0.0	7.055882350591187	1.71016520865426	7.155882350591186	1.81016520865426	0.2423743939708648	4	449608.2711717665	3.533325372750877	7.858675205290029e-06
SHACPGHPLGNLCGK	26.1027714554946	60.6244130322551	11.0119683569535	15.3914868778883	19.4034416488811	44.3776311898674	32.579717614901064	26.390853238878933	32.679717614901065	26.49085323887893	0.8100393487391212	4	2076013.9957368623	54.52541712671878	2.626447472834376e-05
SHACPLQRC	0.0	0.0	5.50598417847676	0.0	0.0	0.0	1.8353280594922532	0.0	1.9353280594922533	0.1	0.0	2	116949.04121979958	0.0	0.0
SHACPMITEQSKCGV	0.0	0.0	5.50598417847676	0.0	0.0	0.0	1.8353280594922532	0.0	1.9353280594922533	0.1	0.0	4	116949.04121979958	0.0	0.0
SHACPQKEFDHPCSY	5.22055429109893	0.0	0.0	0.0	0.0	4.93084790998527	1.7401847636996433	1.64361596999509	1.8401847636996436	1.7436159699950902	0.9445065858988172	4	110886.4099839889	3.395829818343749	3.062440040068102e-05
SHACPQTPRPNMCPV	0.0	0.0	5.50598417847676	5.13049562596278	0.0	0.0	1.8353280594922532	1.71016520865426	1.9353280594922533	1.81016520865426	0.9318035540345742	4	116949.04121979958	3.533325372750877	3.0212521076681405e-05
SHACPRMNPQETCIK	0.0	5.51131027565955	0.0	0.0	0.0	0.0	1.8371034252198504	0.0	1.9371034252198505	0.1	0.0	4	117062.16939793814	0.0	0.0
SHACPSLAQPLYCNQ	5.22055429109893	11.0226205513191	5.50598417847676	0.0	4.85086041222028	0.0	7.249719673631596	1.6169534707400934	7.349719673631595	1.7169534707400935	0.2230366888007015	4	461959.7899996647	3.340743160843119	7.231675208886782e-06
SHACPSVRATHWCTT	0.0	0.0	5.50598417847676	0.0	0.0	0.0	1.8353280594922532	0.0	1.9353280594922533	0.1	0.0	4	116949.04121979958	0.0	0.0
SHACPYHPSSDACFE	0.0	5.51131027565955	11.0119683569535	5.13049562596278	0.0	0.0	5.50775954420435	1.71016520865426	5.60775954420435	1.81016520865426	0.3105010658015772	4	350960.25183753687	3.533325372750877	1.0067594134239708e-05
SHACQDFRLNGMCWK	5.22055429109893	0.0	5.50598417847676	0.0	0.0	4.93084790998527	3.5755128231918967	1.64361596999509	3.6755128231918968	1.7436159699950902	0.4596867781690172	4	227835.45120378849	3.395829818343749	1.490474726563222e-05
SHACQGPITSPECFK	5.22055429109893	0.0	0.0	10.2609912519256	0.0	0.0	1.7401847636996433	3.420330417308533	1.8401847636996436	3.520330417308533	1.9654984279007763	4	110886.4099839889	7.06665074550178	6.372873597875653e-05
SHACQHFYSNFQCKL	0.0	0.0	5.50598417847676	0.0	0.0	0.0	1.8353280594922532	0.0	1.9353280594922533	0.1	0.0	4	116949.04121979958	0.0	0.0
SHACQHRENYMWCAK	5.22055429109893	0.0	0.0	5.13049562596278	0.0	0.0	1.7401847636996433	1.71016520865426	1.8401847636996436	1.81016520865426	0.9827492139503844	4	110886.4099839889	3.533325372750877	3.1864367989378144e-05
SHACQMMDTQYICAN	0.0	5.51131027565955	0.0	0.0	0.0	0.0	1.8371034252198504	0.0	1.9371034252198505	0.1	0.0	4	117062.16939793814	0.0	0.0
SHACQMQMQAQRCMP	0.0	5.51131027565955	0.0	0.0	0.0	0.0	1.8371034252198504	0.0	1.9371034252198505	0.1	0.0	4	117062.16939793814	0.0	0.0
SHACQMVPQTGMCLQ	5.22055429109893	0.0	0.0	0.0	0.0	0.0	1.7401847636996433	0.0	1.8401847636996436	0.1	0.0	4	110886.4099839889	0.0	0.0
SHACQNEDHLHTCRH	0.0	0.0	5.50598417847676	0.0	0.0	0.0	1.8353280594922532	0.0	1.9353280594922533	0.1	0.0	4	116949.04121979958	0.0	0.0
SHACQQVTIFGDCKH	0.0	0.0	5.50598417847676	0.0	0.0	0.0	1.8353280594922532	0.0	1.9353280594922533	0.1	0.0	4	116949.04121979958	0.0	0.0
SHACQRADEPAVCFE	5.22055429109893	16.5339308269787	5.50598417847676	5.13049562596278	0.0	9.86169581997054	9.086823098851465	4.99739714864444	9.186823098851464	5.09739714864444	0.5499608712836163	4	579021.9593976039	10.324985009438375	1.783176758992036e-05
SHACQRADEPAVCFQ	0.0	5.51131027565955	0.0	0.0	0.0	0.0	1.8371034252198504	0.0	1.9371034252198505	0.1	0.0	4	117062.16939793814	0.0	0.0
SHACQSQVTELDCQT	10.4411085821979	0.0	5.50598417847676	5.13049562596278	0.0	19.7233916399411	5.315697586891553	8.284629088634626	5.415697586891553	8.384629088634625	1.558521521063279	4	338721.8611877782	17.116644646125884	5.053303789163133e-05
SHACQTDMGVWMCKE	0.0	5.51131027565955	0.0	0.0	0.0	0.0	1.8371034252198504	0.0	1.9371034252198505	0.1	0.0	4	117062.16939793814	0.0	0.0
SHACQVHQVGRTSCQ	0.0	11.0226205513191	0.0	0.0	0.0	0.0	3.6742068504397	0.0	3.774206850439701	0.1	0.0	1	234124.33879587628	0.0	0.0
SHACQWQSELDRCFS	0.0	11.0226205513191	0.0	0.0	0.0	0.0	3.6742068504397	0.0	3.774206850439701	0.1	0.0	4	234124.33879587628	0.0	0.0
SHACQYHQTYFHCSP	5.22055429109893	0.0	0.0	0.0	0.0	0.0	1.7401847636996433	0.0	1.8401847636996436	0.1	0.0	4	110886.4099839889	0.0	0.0
SHACQYKAHTSLCTK	0.0	5.51131027565955	0.0	0.0	0.0	0.0	1.8371034252198504	0.0	1.9371034252198505	0.1	0.0	4	117062.16939793814	0.0	0.0
SHACRDLLMVDACAS	0.0	5.51131027565955	5.50598417847676	10.2609912519256	0.0	0.0	3.6724314847121033	3.420330417308533	3.772431484712104	3.520330417308533	0.931353091690604	4	234011.2106177377	7.06665074550178	3.0197915419724502e-05
SHACRDTHIGVACQR	0.0	5.51131027565955	0.0	0.0	0.0	0.0	1.8371034252198504	0.0	1.9371034252198505	0.1	0.0	4	117062.16939793814	0.0	0.0
SHACRGDDTTFRCVS	10.4411085821979	0.0	5.50598417847676	0.0	19.4034416488811	4.93084790998527	5.315697586891553	8.111429852955457	5.415697586891553	8.211429852955456	1.5259389234177176	4	338721.8611877782	16.75880246171621	4.947658944406186e-05
SHACSARCQFETCYH	5.22055429109893	0.0	0.0	0.0	0.0	0.0	1.7401847636996433	0.0	1.8401847636996436	0.1	0.0	4	110886.4099839889	0.0	0.0
SHACSARGQFETCYH	0.0	5.51131027565955	5.50598417847676	10.2609912519256	9.70172082444056	14.7925437299558	3.6724314847121033	11.585085268773986	3.772431484712104	11.685085268773983	3.154608960575935	4	234011.2106177377	23.93562652221926	0.0001022841019412
SHACSDSLTAFPCVN	5.22055429109893	0.0	0.0	0.0	0.0	0.0	1.7401847636996433	0.0	1.8401847636996436	0.1	0.0	4	110886.4099839889	0.0	0.0
SHACSEYWDSFKCHP	0.0	5.51131027565955	0.0	0.0	0.0	0.0	1.8371034252198504	0.0	1.9371034252198505	0.1	0.0	4	117062.16939793814	0.0	0.0
SHACSFQAVRGHCVV	5.22055429109893	5.51131027565955	11.0119683569535	5.13049562596278	0.0	9.86169581997054	7.247944307903992	4.99739714864444	7.347944307903992	5.09739714864444	0.6894916594757362	4	461846.6618215257	10.324985009438375	2.2355872333723447e-05
SHACSFQGMWQACGD	5.22055429109893	0.0	0.0	0.0	0.0	0.0	1.7401847636996433	0.0	1.8401847636996436	0.1	0.0	4	110886.4099839889	0.0	0.0
SHACSHNWPFSPCEV	0.0	22.0452411026382	22.023936713907	20.5219825038511	0.0	4.93084790998527	14.6897259388484	8.484276804612124	14.7897259388484	8.584276804612124	0.5775653568984996	4	936044.84247095	17.529131309347243	1.8726807214784964e-05
SHACSHNWPFSPCQV	0.0	5.51131027565955	0.0	0.0	0.0	0.0	1.8371034252198504	0.0	1.9371034252198505	0.1	0.0	4	117062.16939793814	0.0	0.0
SHACSIKGQYAQCWQ	0.0	0.0	5.50598417847676	0.0	0.0	0.0	1.8353280594922532	0.0	1.9353280594922533	0.1	0.0	4	116949.04121979958	0.0	0.0
SHACSKLTENRQCSI	0.0	0.0	5.50598417847676	0.0	0.0	4.93084790998527	1.8353280594922532	1.64361596999509	1.9353280594922533	1.7436159699950902	0.8955434215122278	4	116949.04121979958	3.395829818343749	2.9036833332916904e-05
SHACSPIWPYAECHF	5.22055429109893	11.0226205513191	5.50598417847676	5.13049562596278	0.0	0.0	7.249719673631596	1.71016520865426	7.349719673631595	1.81016520865426	0.235893977373278	4	461959.7899996647	3.533325372750877	7.648556106481565e-06
SHACSQGFYSQACPK	0.0	11.0226205513191	22.023936713907	5.13049562596278	4.85086041222028	0.0	11.0155190884087	3.327118679394353	11.1155190884087	3.4271186793943533	0.3020392096542577	4	701920.5036750737	6.874068533593995	9.793229429263222e-06
SHACSQSSFQTFCHE	0.0	0.0	5.50598417847676	0.0	0.0	4.93084790998527	1.8353280594922532	1.64361596999509	1.9353280594922533	1.7436159699950902	0.8955434215122278	4	116949.04121979958	3.395829818343749	2.9036833332916904e-05
SHACSVWQTHARCAQ	5.22055429109893	0.0	0.0	5.13049562596278	0.0	0.0	1.7401847636996433	1.71016520865426	1.8401847636996436	1.81016520865426	0.9827492139503844	4	110886.4099839889	3.533325372750877	3.1864367989378144e-05
SHACSVWTMSSVCFP	5.22055429109893	0.0	0.0	0.0	0.0	0.0	1.7401847636996433	0.0	1.8401847636996436	0.1	0.0	4	110886.4099839889	0.0	0.0
SHACSVYTPDDSCYV	5.22055429109893	0.0	0.0	0.0	0.0	0.0	1.7401847636996433	0.0	1.8401847636996436	0.1	0.0	4	110886.4099839889	0.0	0.0
SHACSYQKNEAVCKY	5.22055429109893	0.0	0.0	5.13049562596278	0.0	0.0	1.7401847636996433	1.71016520865426	1.8401847636996436	1.81016520865426	0.9827492139503844	4	110886.4099839889	3.533325372750877	3.1864367989378144e-05
SHACTAMDHQWACIK	5.22055429109893	0.0	0.0	0.0	0.0	0.0	1.7401847636996433	0.0	1.8401847636996436	0.1	0.0	4	110886.4099839889	0.0	0.0
SHACTKNFWPHSCEV	10.4411085821979	5.51131027565955	16.5179525354303	25.6524781298139	0.0	4.93084790998527	10.823457131095916	10.194442013266393	10.923457131095915	10.29444201326639	0.9418840847050286	4	689682.1130253159	21.062456682098134	3.0539369202583626e-05
SHACTKNFWPHYCEV	0.0	0.0	5.50598417847676	0.0	0.0	0.0	1.8353280594922532	0.0	1.9353280594922533	0.1	0.0	4	116949.04121979958	0.0	0.0
SHACTKNGIGYHCYT	0.0	5.51131027565955	0.0	0.0	0.0	0.0	1.8371034252198504	0.0	1.9371034252198505	0.1	0.0	4	117062.16939793814	0.0	0.0
SHACTLTPHTNHCQR	0.0	0.0	5.50598417847676	0.0	0.0	0.0	1.8353280594922532	0.0	1.9353280594922533	0.1	0.0	4	116949.04121979958	0.0	0.0
SHACTNHNC	0.0	5.51131027565955	0.0	0.0	0.0	0.0	1.8371034252198504	0.0	1.9371034252198505	0.1	0.0	2	117062.16939793814	0.0	0.0
SHACTNQFPQWQCFI	0.0	0.0	5.50598417847676	5.13049562596278	0.0	14.7925437299558	1.8353280594922532	6.641013118639527	1.9353280594922533	6.741013118639526	3.6184338185712552	4	116949.04121979958	13.720814827782116	0.0001173230210754
SHACTPWYDKPWCTA	0.0	11.0226205513191	16.5179525354303	0.0	0.0	0.0	9.180191028916466	0.0	9.280191028916466	0.1	0.0	4	584971.4624552754	0.0	0.0
SHACTQNYSDHICAF	0.0	0.0	5.50598417847676	0.0	0.0	0.0	1.8353280594922532	0.0	1.9353280594922533	0.1	0.0	4	116949.04121979958	0.0	0.0
SHACTTQQTGITCDM	5.22055429109893	0.0	0.0	5.13049562596278	0.0	0.0	1.7401847636996433	1.71016520865426	1.8401847636996436	1.81016520865426	0.9827492139503844	4	110886.4099839889	3.533325372750877	3.1864367989378144e-05
SHACTTWQTSWPCTP	10.4411085821979	0.0	5.50598417847676	0.0	0.0	0.0	5.315697586891553	0.0	5.415697586891553	0.1	0.0	4	338721.8611877782	0.0	0.0
SHACTYHTLHTSCLQ	0.0	5.51131027565955	0.0	0.0	0.0	0.0	1.8371034252198504	0.0	1.9371034252198505	0.1	0.0	4	117062.16939793814	0.0	0.0
SHACTYQPTEQKCNQ	0.0	5.51131027565955	0.0	0.0	0.0	0.0	1.8371034252198504	0.0	1.9371034252198505	0.1	0.0	4	117062.16939793814	0.0	0.0
SHACVGHNHGSYCNK	5.22055429109893	5.51131027565955	5.50598417847676	0.0	0.0	0.0	5.412616248411747	0.0	5.512616248411747	0.1	0.0	4	344897.62060172664	0.0	0.0
SHACVHKKPFDMCWQ	5.22055429109893	5.51131027565955	11.0119683569535	0.0	0.0	0.0	7.247944307903992	0.0	7.347944307903992	0.1	0.0	4	461846.6618215257	0.0	0.0
SHACVKSMSEVYCNH	5.22055429109893	16.5339308269787	22.023936713907	15.3914868778883	0.0	4.93084790998527	14.59280727732821	6.774111595957856	14.69280727732821	6.874111595957856	0.4642089398715148	4	929869.0830570018	13.99580593659635	1.5051372490613709e-05
SHACVKWLDHKDCHW	0.0	16.5339308269787	0.0	0.0	0.0	9.86169581997054	5.511310275659567	3.28723193999018	5.611310275659567	3.38723193999018	0.5964519824819299	4	351186.5081938155	6.791659636687498	1.933918154093569e-05
SHACVKWLDHKECHW	0.0	0.0	5.50598417847676	0.0	0.0	0.0	1.8353280594922532	0.0	1.9353280594922533	0.1	0.0	4	116949.04121979958	0.0	0.0
SHACVRVDHEWYCED	0.0	5.51131027565955	0.0	0.0	0.0	0.0	1.8371034252198504	0.0	1.9371034252198505	0.1	0.0	4	117062.16939793814	0.0	0.0
SHACWAAQSNNFCDP	0.0	5.51131027565955	0.0	0.0	0.0	0.0	1.8371034252198504	0.0	1.9371034252198505	0.1	0.0	4	117062.16939793814	0.0	0.0
SHACWFDHYSEKCRG	0.0	5.51131027565955	0.0	0.0	0.0	0.0	1.8371034252198504	0.0	1.9371034252198505	0.1	0.0	4	117062.16939793814	0.0	0.0
SHACWFDHYSEQCRG	5.22055429109893	0.0	0.0	0.0	14.5525812366608	0.0	1.7401847636996433	4.850860412220267	1.8401847636996436	4.950860412220266	2.78755481223	4	110886.4099839889	10.02222948252933	9.038284749209988e-05
SHACWFDHYSEQCSG	0.0	0.0	5.50598417847676	0.0	0.0	0.0	1.8353280594922532	0.0	1.9353280594922533	0.1	0.0	4	116949.04121979958	0.0	0.0
SHACWIKNPMTECHD	0.0	0.0	5.50598417847676	0.0	0.0	0.0	1.8353280594922532	0.0	1.9353280594922533	0.1	0.0	4	116949.04121979958	0.0	0.0
SHACWLIPC	0.0	0.0	5.50598417847676	0.0	0.0	0.0	1.8353280594922532	0.0	1.9353280594922533	0.1	0.0	2	116949.04121979958	0.0	0.0
SHACWNHMGYKACTD	0.0	5.51131027565955	0.0	10.2609912519256	14.5525812366608	0.0	1.8371034252198504	8.2711908295288	1.9371034252198505	8.3711908295288	4.502300042546036	4	117062.16939793814	17.08888022803111	0.0001459812364312
SHACWNHQAVATCKW	0.0	5.51131027565955	0.0	0.0	0.0	0.0	1.8371034252198504	0.0	1.9371034252198505	0.1	0.0	4	117062.16939793814	0.0	0.0
SHACWNHYTFHKCGA	10.4411085821979	0.0	0.0	5.13049562596278	0.0	0.0	3.4803695273993003	1.71016520865426	3.5803695273993004	1.81016520865426	0.4913746069751903	4	221772.81996797863	3.533325372750877	1.593218399468901e-05
SHACWNPWMIKTCAV	0.0	0.0	5.50598417847676	0.0	9.70172082444056	4.93084790998527	1.8353280594922532	4.877522911475277	1.9353280594922533	4.977522911475277	2.6575755142242268	4	116949.04121979958	10.077316140029987	8.616843742301573e-05
SHACWPFQESKMCTY	0.0	0.0	5.50598417847676	0.0	0.0	0.0	1.8353280594922532	0.0	1.9353280594922533	0.1	0.0	4	116949.04121979958	0.0	0.0
SHACWPWQESKMCIY	0.0	0.0	5.50598417847676	0.0	0.0	0.0	1.8353280594922532	0.0	1.9353280594922533	0.1	0.0	4	116949.04121979958	0.0	0.0
SHACWPWQESKMCTY	10.4411085821979	5.51131027565955	16.5179525354303	61.5659475115533	14.5525812366608	39.4467832798822	10.823457131095916	38.5217706760321	10.923457131095915	38.6217706760321	3.559100406593621	4	689682.1130253159	79.58877250228981	0.0001153992121865
SHACWQIQAQYKCDA	0.0	5.51131027565955	0.0	0.0	0.0	0.0	1.8371034252198504	0.0	1.9371034252198505	0.1	0.0	4	117062.16939793814	0.0	0.0
SHACWQTPDRNTCVH	5.22055429109893	5.51131027565955	0.0	0.0	0.0	0.0	3.577288188919493	0.0	3.677288188919493	0.1	0.0	4	227948.57938192703	0.0	0.0
SHACWSGYQHEHCHQ	5.22055429109893	0.0	0.0	0.0	0.0	0.0	1.7401847636996433	0.0	1.8401847636996436	0.1	0.0	4	110886.4099839889	0.0	0.0
SHACWSTAYQDNCGM	0.0	5.51131027565955	0.0	0.0	0.0	0.0	1.8371034252198504	0.0	1.9371034252198505	0.1	0.0	4	117062.16939793814	0.0	0.0
SHACWVGVGTWQCPD	0.0	0.0	5.50598417847676	0.0	0.0	9.86169581997054	1.8353280594922532	3.28723193999018	1.9353280594922533	3.38723193999018	1.7910868430244555	4	116949.04121979958	6.791659636687498	5.807366666583381e-05
SHACYDQMNLSYCQH	0.0	11.0226205513191	11.0119683569535	10.2609912519256	48.5086041222028	4.93084790998527	7.3448629694242	21.233481094704555	7.444862969424199	21.33348109470456	2.890929508569056	4	468022.421235475	43.86991217227671	9.373463787583064e-05
SHACYGWWQHDQCGI	20.8822171643957	11.0226205513191	11.0119683569535	5.13049562596278	14.5525812366608	19.7233916399411	14.305602024222766	13.135489500854892	14.405602024222766	13.235489500854891	0.918205992212939	4	911568.0611714302	27.13887412865521	2.9771637779607836e-05
SHACYMQQGNSICQM	0.0	0.0	5.50598417847676	5.13049562596278	0.0	9.86169581997054	1.8353280594922532	4.99739714864444	1.9353280594922533	5.09739714864444	2.7228903970590297	4	116949.04121979958	10.324985009438375	8.828618774251521e-05
SHACYPFDTHGYCFI	0.0	0.0	5.50598417847676	0.0	0.0	0.0	1.8353280594922532	0.0	1.9353280594922533	0.1	0.0	4	116949.04121979958	0.0	0.0
SHACYPFDTHGYCYI	15.6616628732968	33.0678616539573	16.5179525354303	0.0	0.0	24.6542395499264	21.7491590208948	8.218079849975467	21.8491590208948	8.318079849975467	0.3778573618446678	4	1385879.3699989947	16.979149091718778	1.2251534627960507e-05
SHACYPFYTHCYCYI	5.22055429109893	0.0	0.0	0.0	0.0	0.0	1.7401847636996433	0.0	1.8401847636996436	0.1	0.0	4	110886.4099839889	0.0	0.0
SHACYQQLNHQACFA	5.22055429109893	0.0	0.0	5.13049562596278	0.0	0.0	1.7401847636996433	1.71016520865426	1.8401847636996436	1.81016520865426	0.9827492139503844	4	110886.4099839889	3.533325372750877	3.1864367989378144e-05
SHACYQSKSMLHCKH	15.6616628732968	0.0	0.0	5.13049562596278	0.0	0.0	5.220554291098933	1.71016520865426	5.320554291098933	1.81016520865426	0.3275830713167946	4	332659.2299519669	3.533325372750877	1.0621455996459376e-05
SHACYSRLQWLQCLR	5.22055429109893	0.0	0.0	0.0	0.0	0.0	1.7401847636996433	0.0	1.8401847636996436	0.1	0.0	4	110886.4099839889	0.0	0.0
SHACYTDWQGPGCAE	5.22055429109893	0.0	0.0	0.0	0.0	0.0	1.7401847636996433	0.0	1.8401847636996436	0.1	0.0	4	110886.4099839889	0.0	0.0
SHACYTHKKQHECFW	0.0	5.51131027565955	0.0	0.0	0.0	0.0	1.8371034252198504	0.0	1.9371034252198505	0.1	0.0	4	117062.16939793814	0.0	0.0
SHACYTLPQGFKCVE	0.0	5.51131027565955	0.0	0.0	0.0	0.0	1.8371034252198504	0.0	1.9371034252198505	0.1	0.0	4	117062.16939793814	0.0	0.0
SHACYTTVQQTACNK	5.22055429109893	0.0	5.50598417847676	5.13049562596278	0.0	0.0	3.5755128231918967	1.71016520865426	3.6755128231918968	1.81016520865426	0.4782992799135253	4	227835.45120378849	3.533325372750877	1.550823348202505e-05
SHACYWQKFNAACMA	5.22055429109893	11.0226205513191	0.0	10.2609912519256	0.0	0.0	5.414391614139343	3.420330417308533	5.514391614139343	3.520330417308533	0.6317109402239311	4	345010.7487798652	7.06665074550178	2.0482407491630565e-05
SHACYWWDHNQYCDV	0.0	0.0	5.50598417847676	0.0	0.0	0.0	1.8353280594922532	0.0	1.9353280594922533	0.1	0.0	4	116949.04121979958	0.0	0.0
SHACYYSMGSKQCTQ	5.22055429109893	0.0	0.0	0.0	9.70172082444056	0.0	1.7401847636996433	3.233906941480187	1.8401847636996436	3.333906941480187	1.8583698748200053	4	110886.4099839889	6.681486321686238	6.025523166140008e-05
SHAECTFFDQRMFNC	46.9849886198903	49.601792480936	77.0837784986747	30.7829737557767	19.4034416488811	39.4467832798822	57.89018653316701	29.877732894846663	57.990186533167005	29.977732894846664	0.5161104961672359	3	3688823.791514538	61.72956342662775	1.6734213103001902e-05
SHAECTFFDQRMFNW	5.22055429109893	0.0	0.0	0.0	0.0	0.0	1.7401847636996433	0.0	1.8401847636996436	0.1	0.0	1	110886.4099839889	0.0	0.0
SHAECWTQPDVKFVC	0.0	0.0	5.50598417847676	10.2609912519256	0.0	0.0	1.8353280594922532	3.420330417308533	1.9353280594922533	3.520330417308533	1.8636071080691552	3	116949.04121979958	7.06665074550178	6.042504215336303e-05
SHAGCAKIQVMAESC	0.0	5.51131027565955	0.0	0.0	0.0	0.0	1.8371034252198504	0.0	1.9371034252198505	0.1	0.0	3	117062.16939793814	0.0	0.0
SHAGCAQIQVMAESC	198.381063061759	248.00896240468	209.227398782117	241.133294420251	33.9560228855419	177.51052475947	218.53914141618532	150.8666140217543	218.6391414161853	150.96661402175428	0.6903413871039437	3	13925544.76865118	311.70136810556835	2.238342364941171e-05
SHAGCAQIQVMAQSC	0.0	0.0	11.0119683569535	0.0	0.0	0.0	3.6706561189845	0.0	3.7706561189845	0.1	0.0	3	233898.08243959871	0.0	0.0
SHAGCAQIQVMTESC	5.22055429109893	0.0	0.0	0.0	0.0	0.0	1.7401847636996433	0.0	1.8401847636996436	0.1	0.0	3	110886.4099839889	0.0	0.0
SHAGCSQIQVMAESC	0.0	5.51131027565955	0.0	0.0	0.0	0.0	1.8371034252198504	0.0	1.9371034252198505	0.1	0.0	3	117062.16939793814	0.0	0.0
SHAGCTQIQVMAESC	0.0	5.51131027565955	0.0	0.0	0.0	0.0	1.8371034252198504	0.0	1.9371034252198505	0.1	0.0	3	117062.16939793814	0.0	0.0
SHAICTHMNHYSSSC	0.0	16.5339308269787	5.50598417847676	0.0	0.0	4.93084790998527	7.3466383351518205	1.64361596999509	7.44663833515182	1.7436159699950902	0.2237235447035415	3	468135.549413615	3.395829818343749	7.253945620231905e-06
SHAIISTITDAVVE	0.0	0.0	5.50598417847676	0.0	0.0	0.0	1.8353280594922532	0.0	1.9353280594922533	0.1	0.0	2	116949.04121979958	0.0	0.0
SHALCQSHFSAATMC	5.22055429109893	0.0	0.0	5.13049562596278	0.0	0.0	1.7401847636996433	1.71016520865426	1.8401847636996436	1.81016520865426	0.9827492139503844	3	110886.4099839889	3.533325372750877	3.1864367989378144e-05
SHALCSQYSYNIHHC	0.0	0.0	5.50598417847676	0.0	0.0	0.0	1.8353280594922532	0.0	1.9353280594922533	0.1	0.0	3	116949.04121979958	0.0	0.0
SHAMCAAQHVSFDHC	78.3083143664839	33.0678616539573	82.5897626771514	66.6964431375161	33.9560228855419	59.1701749198232	64.65531289919754	53.27421364762707	64.75531289919753	53.37421364762707	0.8239727140550004	3	4119904.784444455	110.06838979178814	2.6716246017959907e-05
SHAMCAAQHVSFGHC	0.0	5.51131027565955	0.0	0.0	0.0	0.0	1.8371034252198504	0.0	1.9371034252198505	0.1	0.0	3	117062.16939793814	0.0	0.0
SHAMCASQHVSFDHC	0.0	5.51131027565955	0.0	0.0	0.0	0.0	1.8371034252198504	0.0	1.9371034252198505	0.1	0.0	3	117062.16939793814	0.0	0.0
SHAMCQLETKIQAYC	10.4411085821979	5.51131027565955	5.50598417847676	0.0	9.70172082444056	4.93084790998527	7.152801012111404	4.877522911475277	7.252801012111403	4.977522911475277	0.6819039007539094	3	455784.0305857164	10.077316140029987	2.2109849103488524e-05
SHAMCYSYCGDTHAC	5.22055429109893	0.0	0.0	0.0	0.0	0.0	1.7401847636996433	0.0	1.8401847636996436	0.1	0.0	3	110886.4099839889	0.0	0.0
SHAMSAAQHVSFDHC	0.0	5.51131027565955	0.0	0.0	0.0	0.0	1.8371034252198504	0.0	1.9371034252198505	0.1	0.0	1	117062.16939793814	0.0	0.0
SHANCPVPEMYQMKC	0.0	0.0	5.50598417847676	0.0	0.0	0.0	1.8353280594922532	0.0	1.9353280594922533	0.1	0.0	3	116949.04121979958	0.0	0.0
SHAPCASQHYHQACQ	0.0	5.51131027565955	0.0	0.0	0.0	0.0	1.8371034252198504	0.0	1.9371034252198505	0.1	0.0	1	117062.16939793814	0.0	0.0
SHAPCPSQVAITPRC	0.0	0.0	5.50598417847676	0.0	0.0	0.0	1.8353280594922532	0.0	1.9353280594922533	0.1	0.0	3	116949.04121979958	0.0	0.0
SHAPCQSMQTRVFMS	0.0	5.51131027565955	0.0	0.0	0.0	0.0	1.8371034252198504	0.0	1.9371034252198505	0.1	0.0	1	117062.16939793814	0.0	0.0
SHAPCQVMQTRDFMC	187.939954479561	115.737515788851	176.191493711256	112.870903771181	67.9120457710839	142.994589389573	159.95632132655598	107.92584631061264	160.05632132655597	108.02584631061264	0.6747207326072382	3	10192585.63581388	222.9826271842917	2.1876944197632584e-05
SHAPFQVIQTRDFMC	5.22055429109893	0.0	0.0	0.0	0.0	0.0	1.7401847636996433	0.0	1.8401847636996436	0.1	0.0	1	110886.4099839889	0.0	0.0
SHAPLWCGSGSGS	5.22055429109893	0.0	0.0	0.0	0.0	0.0	1.7401847636996433	0.0	1.8401847636996436	0.1	0.0	2	110886.4099839889	0.0	0.0
SHAQCAMMPWAQQSC	5.22055429109893	22.0452411026382	11.0119683569535	0.0	0.0	4.93084790998527	12.75925458356354	1.64361596999509	12.85925458356354	1.7436159699950902	0.1288175542881944	3	813033.17001534	3.395829818343749	4.176742036588345e-06
SHAQCQQQMWQHALC	5.22055429109893	0.0	0.0	0.0	0.0	0.0	1.7401847636996433	0.0	1.8401847636996436	0.1	0.0	3	110886.4099839889	0.0	0.0
SHAQCQQQMWQQALC	10.4411085821979	11.0226205513191	16.5179525354303	5.13049562596278	4.85086041222028	9.86169581997054	12.660560556315769	6.614350619384534	12.760560556315768	6.7143506193845335	0.5224374221001566	3	806744.2824232541	13.665728170281492	1.6939355466187045e-05
SHAQCQVMQTRDFMC	5.22055429109893	0.0	0.0	0.0	0.0	0.0	1.7401847636996433	0.0	1.8401847636996436	0.1	0.0	3	110886.4099839889	0.0	0.0
SHAQLCKHTY	5.22055429109893	0.0	0.0	0.0	0.0	0.0	1.7401847636996433	0.0	1.8401847636996436	0.1	0.0	2	110886.4099839889	0.0	0.0
SHARCPMDVAAECGS	0.0	5.51131027565955	0.0	0.0	4.85086041222028	4.93084790998527	1.8371034252198504	3.2605694407351837	1.9371034252198505	3.360569440735184	1.7748426114577538	1	117062.16939793814	6.736572979186867	5.754696853675019e-05
SHARIINHPVWRCHP	5.22055429109893	0.0	0.0	0.0	0.0	0.0	1.7401847636996433	0.0	1.8401847636996436	0.1	0.0	1	110886.4099839889	0.0	0.0
SHASRVIRWVTCAV	0.0	5.51131027565955	0.0	0.0	0.0	0.0	1.8371034252198504	0.0	1.9371034252198505	0.1	0.0	2	117062.16939793814	0.0	0.0
SHATCKRPGTYAQYC	0.0	0.0	5.50598417847676	0.0	0.0	0.0	1.8353280594922532	0.0	1.9353280594922533	0.1	0.0	3	116949.04121979958	0.0	0.0
SHATCQRPGTYAQYC	20.8822171643957	5.51131027565955	11.0119683569535	5.13049562596278	0.0	24.6542395499264	12.46849859900292	9.928245058629727	12.568498599002918	10.028245058629729	0.7962662849738515	3	794505.8917734921	20.51247446446966	2.5817901008489457e-05
SHAWCRPATVNCGSG	5.22055429109893	0.0	0.0	0.0	0.0	4.93084790998527	1.7401847636996433	1.64361596999509	1.8401847636996436	1.7436159699950902	0.9445065858988172	1	110886.4099839889	3.395829818343749	3.062440040068102e-05
SHAWDGPDQQMRCRK	0.0	0.0	5.50598417847676	0.0	0.0	0.0	1.8353280594922532	0.0	1.9353280594922533	0.1	0.0	1	116949.04121979958	0.0	0.0
SHCAFTAHDKCGSGS	5.22055429109893	0.0	0.0	5.13049562596278	4.85086041222028	9.86169581997054	1.7401847636996433	6.614350619384534	1.8401847636996436	6.7143506193845335	3.800947323158022	1	110886.4099839889	13.665728170281492	0.0001232407846214
SHCAFTAHEKCGSGS	5.22055429109893	0.0	0.0	5.13049562596278	0.0	4.93084790998527	1.7401847636996433	3.3537811786493505	1.8401847636996436	3.45378117864935	1.927255799849202	1	110886.4099839889	6.929155191094626	6.248876839005917e-05
SHCAGCGTVCGSGSG	5.22055429109893	0.0	5.50598417847676	0.0	0.0	0.0	3.5755128231918967	0.0	3.6755128231918968	0.1	0.0	1	227835.45120378849	0.0	0.0
SHCAGNEFVRCGSGS	0.0	5.51131027565955	5.50598417847676	0.0	4.85086041222028	4.93084790998527	3.6724314847121033	3.2605694407351837	3.772431484712104	3.360569440735184	0.8878503123362674	1	234011.2106177377	6.736572979186867	2.8787394250915623e-05
SHCAGRGTDCGSGSG	0.0	0.0	11.0119683569535	0.0	0.0	0.0	3.6706561189845	0.0	3.7706561189845	0.1	0.0	1	233898.08243959871	0.0	0.0
SHCAHGKHWICGSGS	10.4411085821979	5.51131027565955	11.0119683569535	10.2609912519256	0.0	9.86169581997054	8.98812907160365	6.707562357298713	9.08812907160365	6.807562357298712	0.7462690292788551	1	572733.0718055156	13.85831038218928	2.4196804871947716e-05
SHCAKAWNNTCGSGS	20.8822171643957	5.51131027565955	16.5179525354303	20.5219825038511	0.0	4.93084790998527	14.303826658495185	8.484276804612124	14.403826658495182	8.584276804612124	0.5931473449150916	1	911454.9329932923	17.529131309347243	1.92320329561223e-05
SHCALGKHWICGSGS	0.0	0.0	5.50598417847676	0.0	0.0	0.0	1.8353280594922532	0.0	1.9353280594922533	0.1	0.0	1	116949.04121979958	0.0	0.0
SHCALGYSACGSGSG	0.0	5.51131027565955	0.0	5.13049562596278	4.85086041222028	4.93084790998527	1.8371034252198504	4.970734649389443	1.9371034252198505	5.0707346493894425	2.705745676128487	1	117062.16939793814	10.269898351937744	8.773029241433682e-05
SHCALGYSECGSGSG	0.0	0.0	5.50598417847676	0.0	0.0	0.0	1.8353280594922532	0.0	1.9353280594922533	0.1	0.0	1	116949.04121979958	0.0	0.0
SHCALSDDTHCGSGS	0.0	16.5339308269787	11.0119683569535	20.5219825038511	0.0	9.86169581997054	9.181966394644066	10.127892774607211	9.281966394644066	10.227892774607213	1.1030200219982198	1	585084.5906334141	20.92496112769099	3.576399286988156e-05
SHCARYQGDAQMTCQ	0.0	11.0226205513191	0.0	5.13049562596278	0.0	0.0	3.6742068504397	1.71016520865426	3.774206850439701	1.81016520865426	0.4654515323353667	1	234124.33879587628	3.533325372750877	1.5091661938793314e-05
SHCASIESGYCGSGS	0.0	11.0226205513191	5.50598417847676	0.0	0.0	0.0	5.509534909931953	0.0	5.609534909931953	0.1	0.0	1	351073.3800156758	0.0	0.0
SHCATNRGGRMTAR	5.22055429109893	0.0	0.0	0.0	0.0	0.0	1.7401847636996433	0.0	1.8401847636996436	0.1	0.0	2	110886.4099839889	0.0	0.0
SHCATYPHTWCGSGS	0.0	5.51131027565955	0.0	0.0	0.0	0.0	1.8371034252198504	0.0	1.9371034252198505	0.1	0.0	1	117062.16939793814	0.0	0.0
SHCAYIESGYCGSGS	0.0	0.0	5.50598417847676	5.13049562596278	4.85086041222028	0.0	1.8353280594922532	3.327118679394353	1.9353280594922533	3.4271186793943533	1.8128196003905732	1	116949.04121979958	6.874068533593995	5.8778323121730814e-05
SHCCAHGKSNCGSGS	5.22055429109893	5.51131027565955	0.0	0.0	0.0	4.93084790998527	3.577288188919493	1.64361596999509	3.677288188919493	1.7436159699950902	0.4594586410695466	1	227948.57938192703	3.395829818343749	1.4897350216225952e-05
SHCCDLIPKHWKCFD	0.0	5.51131027565955	0.0	0.0	0.0	0.0	1.8371034252198504	0.0	1.9371034252198505	0.1	0.0	4	117062.16939793814	0.0	0.0
SHCCDLIPKHWKCVD	0.0	0.0	5.50598417847676	0.0	4.85086041222028	9.86169581997054	1.8353280594922532	4.904185410730274	1.9353280594922533	5.0041854107302735	2.672102889380455	4	116949.04121979958	10.132402797530618	8.663946871088322e-05
SHCCDLIPNHWKCVD	0.0	5.51131027565955	0.0	0.0	0.0	0.0	1.8371034252198504	0.0	1.9371034252198505	0.1	0.0	4	117062.16939793814	0.0	0.0
SHCCDLLPNHSKCVD	0.0	5.51131027565955	0.0	0.0	0.0	0.0	1.8371034252198504	0.0	1.9371034252198505	0.1	0.0	4	117062.16939793814	0.0	0.0
SHCCDMTPKQWKCVD	0.0	0.0	5.50598417847676	0.0	0.0	0.0	1.8353280594922532	0.0	1.9353280594922533	0.1	0.0	4	116949.04121979958	0.0	0.0
SHCCFFYMSEELCQG	0.0	0.0	5.50598417847676	0.0	0.0	0.0	1.8353280594922532	0.0	1.9353280594922533	0.1	0.0	4	116949.04121979958	0.0	0.0
SHCCGQYPHTHHCHY	0.0	0.0	5.50598417847676	0.0	0.0	0.0	1.8353280594922532	0.0	1.9353280594922533	0.1	0.0	4	116949.04121979958	0.0	0.0
SHCCPHEDHSLHCTK	0.0	0.0	5.50598417847676	0.0	0.0	0.0	1.8353280594922532	0.0	1.9353280594922533	0.1	0.0	4	116949.04121979958	0.0	0.0
SHCCPNQPDRFDCPR	0.0	5.51131027565955	0.0	0.0	0.0	0.0	1.8371034252198504	0.0	1.9371034252198505	0.1	0.0	4	117062.16939793814	0.0	0.0
SHCDFTAHDKCGSGS	0.0	0.0	11.0119683569535	5.13049562596278	4.85086041222028	0.0	3.6706561189845	3.327118679394353	3.7706561189845	3.4271186793943533	0.9064098001952884	1	233898.08243959871	6.874068533593995	2.938916156086546e-05
SHCDIAVGMCGSGSG	5.22055429109893	16.5339308269787	11.0119683569535	10.2609912519256	9.70172082444056	0.0	10.92215115834371	6.65423735878872	11.022151158343709	6.75423735878872	0.6092423793004713	1	695971.0006174031	13.748137067188017	1.9753893560208545e-05
SHCDIPYIHFCGSGS	0.0	0.0	5.50598417847676	0.0	0.0	9.86169581997054	1.8353280594922532	3.28723193999018	1.9353280594922533	3.38723193999018	1.7910868430244555	1	116949.04121979958	6.791659636687498	5.807366666583381e-05
SHCDIRNSVRCGSGS	0.0	0.0	5.50598417847676	0.0	0.0	0.0	1.8353280594922532	0.0	1.9353280594922533	0.1	0.0	1	116949.04121979958	0.0	0.0
SHCDKEIDYVCGSGL	0.0	5.51131027565955	0.0	0.0	0.0	0.0	1.8371034252198504	0.0	1.9371034252198505	0.1	0.0	1	117062.16939793814	0.0	0.0
SHCDKEIDYVCGSGS	5.22055429109893	0.0	0.0	0.0	0.0	4.93084790998527	1.7401847636996433	1.64361596999509	1.8401847636996436	1.7436159699950902	0.9445065858988172	1	110886.4099839889	3.395829818343749	3.062440040068102e-05
SHCDQASQMCGSGSG	0.0	5.51131027565955	11.0119683569535	5.13049562596278	0.0	0.0	5.50775954420435	1.71016520865426	5.60775954420435	1.81016520865426	0.3105010658015772	1	350960.25183753687	3.533325372750877	1.0067594134239708e-05
SHCDSSSYFCGSGSG	15.6616628732968	11.0226205513191	5.50598417847676	0.0	0.0	0.0	10.730089201030886	0.0	10.830089201030884	0.1	0.0	1	683732.6099676427	0.0	0.0
SHCDTFFPWCGSGSG	0.0	5.51131027565955	0.0	0.0	0.0	0.0	1.8371034252198504	0.0	1.9371034252198505	0.1	0.0	1	117062.16939793814	0.0	0.0
SHCDTIFPWCGSGSG	0.0	0.0	5.50598417847676	5.13049562596278	9.70172082444056	4.93084790998527	1.8353280594922532	6.587688120129537	1.9353280594922533	6.687688120129537	3.589379068258801	1	116949.04121979958	13.610641512780864	0.0001163809584996
SHCDTIFPWWVVVQ	0.0	5.51131027565955	0.0	0.0	0.0	0.0	1.8371034252198504	0.0	1.9371034252198505	0.1	0.0	2	117062.16939793814	0.0	0.0
SHCDTYHHTWCGSGS	0.0	0.0	11.0119683569535	0.0	0.0	0.0	3.6706561189845	0.0	3.7706561189845	0.1	0.0	1	233898.08243959871	0.0	0.0
SHCEDVHKKQCGSGS	5.22055429109893	5.51131027565955	0.0	0.0	0.0	9.86169581997054	3.577288188919493	3.28723193999018	3.677288188919493	3.38723193999018	0.9189172821390932	1	227948.57938192703	6.791659636687498	2.9794700432451903e-05
SHCEIGQHLCGSGSG	10.4411085821979	0.0	0.0	5.13049562596278	0.0	4.93084790998527	3.4803695273993003	3.3537811786493505	3.5803695273993004	3.45378117864935	0.9636278999245972	1	221772.81996797863	6.929155191094626	3.1244384195029456e-05
SHCEIRHHLCGSGSG	5.22055429109893	5.51131027565955	11.0119683569535	0.0	0.0	0.0	7.247944307903992	0.0	7.347944307903992	0.1	0.0	1	461846.6618215257	0.0	0.0
SHCEIRQHLCGSGSG	5.22055429109893	5.51131027565955	0.0	0.0	0.0	0.0	3.577288188919493	0.0	3.677288188919493	0.1	0.0	1	227948.57938192703	0.0	0.0
SHCEIRQHLCSSGSG	0.0	5.51131027565955	0.0	0.0	0.0	0.0	1.8371034252198504	0.0	1.9371034252198505	0.1	0.0	1	117062.16939793814	0.0	0.0
SHCEKFSDTCGSGSG	5.22055429109893	0.0	0.0	0.0	0.0	0.0	1.7401847636996433	0.0	1.8401847636996436	0.1	0.0	1	110886.4099839889	0.0	0.0
SHCEKWRHNHCGSGS	5.22055429109893	0.0	0.0	5.13049562596278	0.0	0.0	1.7401847636996433	1.71016520865426	1.8401847636996436	1.81016520865426	0.9827492139503844	1	110886.4099839889	3.533325372750877	3.1864367989378144e-05
SHCEMAQRQMCGSGS	5.22055429109893	0.0	0.0	0.0	0.0	4.93084790998527	1.7401847636996433	1.64361596999509	1.8401847636996436	1.7436159699950902	0.9445065858988172	1	110886.4099839889	3.395829818343749	3.062440040068102e-05
SHCEMAQRQMCVSGS	5.22055429109893	0.0	0.0	0.0	0.0	0.0	1.7401847636996433	0.0	1.8401847636996436	0.1	0.0	1	110886.4099839889	0.0	0.0
SHCENYHHTWCRSGS	0.0	5.51131027565955	0.0	0.0	0.0	0.0	1.8371034252198504	0.0	1.9371034252198505	0.1	0.0	1	117062.16939793814	0.0	0.0
SHCENYNHTWCGSGS	5.22055429109893	0.0	0.0	0.0	0.0	0.0	1.7401847636996433	0.0	1.8401847636996436	0.1	0.0	1	110886.4099839889	0.0	0.0
SHCEPTREHICGSGS	0.0	5.51131027565955	5.50598417847676	5.13049562596278	0.0	0.0	3.6724314847121033	1.71016520865426	3.772431484712104	1.81016520865426	0.4656765458453002	1	234011.2106177377	3.533325372750877	1.5098957709862195e-05
SHCESHNMKSCGSGS	5.22055429109893	0.0	0.0	0.0	4.85086041222028	4.93084790998527	1.7401847636996433	3.2605694407351837	1.8401847636996436	3.360569440735184	1.87369152330882	1	110886.4099839889	6.736572979186867	6.075201623138105e-05
SHCESITKSLCGSGS	5.22055429109893	5.51131027565955	5.50598417847676	0.0	0.0	0.0	5.412616248411747	0.0	5.512616248411747	0.1	0.0	1	344897.62060172664	0.0	0.0
SHCESPMQAFCGSGS	5.22055429109893	0.0	5.50598417847676	0.0	0.0	0.0	3.5755128231918967	0.0	3.6755128231918968	0.1	0.0	1	227835.45120378849	0.0	0.0
SHCESPMQSFCGSGS	0.0	5.51131027565955	5.50598417847676	0.0	0.0	0.0	3.6724314847121033	0.0	3.772431484712104	0.1	0.0	1	234011.2106177377	0.0	0.0
SHCESSSYFCGNGSG	0.0	0.0	5.50598417847676	0.0	0.0	0.0	1.8353280594922532	0.0	1.9353280594922533	0.1	0.0	1	116949.04121979958	0.0	0.0
SHCESSSYFCGSGSG	0.0	0.0	16.5179525354303	0.0	0.0	0.0	5.505984178476767	0.0	5.605984178476766	0.1	0.0	1	350847.1236593992	0.0	0.0
SHCESYHHTWCGSGS	5.22055429109893	11.0226205513191	5.50598417847676	5.13049562596278	4.85086041222028	9.86169581997054	7.249719673631596	6.614350619384534	7.349719673631595	6.7143506193845335	0.9123595003875802	1	461959.7899996647	13.665728170281492	2.9582072868920932e-05
SHCETWRVLWIWQ	0.0	5.51131027565955	0.0	0.0	0.0	0.0	1.8371034252198504	0.0	1.9371034252198505	0.1	0.0	2	117062.16939793814	0.0	0.0
SHCETYHHTLCGSGS	5.22055429109893	5.51131027565955	0.0	20.5219825038511	0.0	0.0	3.577288188919493	6.840660834617033	3.677288188919493	6.940660834617033	1.912247622600188	1	227948.57938192703	14.133301491003492	6.200214771825007e-05
SHCETYHHTQCGSGS	0.0	5.51131027565955	0.0	5.13049562596278	0.0	0.0	1.8371034252198504	1.71016520865426	1.9371034252198505	1.81016520865426	0.9309030646707334	1	117062.16939793814	3.533325372750877	3.0183323877586628e-05
SHCETYHHTQWVQV	0.0	0.0	5.50598417847676	0.0	0.0	0.0	1.8353280594922532	0.0	1.9353280594922533	0.1	0.0	2	116949.04121979958	0.0	0.0
SHCETYHHTWCGSGS	10.4411085821979	0.0	0.0	5.13049562596278	4.85086041222028	0.0	3.4803695273993003	3.327118679394353	3.5803695273993004	3.4271186793943533	0.9559670756801898	1	221772.81996797863	6.874068533593995	3.0995991910038966e-05
SHCETYHHTWCGSVS	0.0	0.0	5.50598417847676	0.0	0.0	0.0	1.8353280594922532	0.0	1.9353280594922533	0.1	0.0	1	116949.04121979958	0.0	0.0
SHCETYNHTWCGSGS	0.0	0.0	5.50598417847676	0.0	0.0	0.0	1.8353280594922532	0.0	1.9353280594922533	0.1	0.0	1	116949.04121979958	0.0	0.0
SHCETYPHTWCGSGS	0.0	11.0226205513191	0.0	0.0	0.0	9.86169581997054	3.6742068504397	3.28723193999018	3.774206850439701	3.38723193999018	0.8946779737228975	1	234124.33879587628	6.791659636687498	2.900877231140363e-05
SHCFFKNHTNCGSGS	0.0	0.0	16.5179525354303	0.0	0.0	0.0	5.505984178476767	0.0	5.605984178476766	0.1	0.0	1	350847.1236593992	0.0	0.0
SHCFGFACQHCGSGS	5.22055429109893	0.0	0.0	0.0	0.0	0.0	1.7401847636996433	0.0	1.8401847636996436	0.1	0.0	1	110886.4099839889	0.0	0.0
SHCFGFADITADQE	0.0	5.51131027565955	0.0	0.0	0.0	0.0	1.8371034252198504	0.0	1.9371034252198505	0.1	0.0	2	117062.16939793814	0.0	0.0
SHCFGFAGHHCGSGS	5.22055429109893	11.0226205513191	5.50598417847676	15.3914868778883	0.0	9.86169581997054	7.249719673631596	8.417727565952946	7.349719673631595	8.517727565952946	1.1611107663334328	1	461959.7899996647	17.391635754940097	3.764750987299722e-05
SHCFGFAGQHCGSGS	5.22055429109893	5.51131027565955	5.50598417847676	5.13049562596278	0.0	0.0	5.412616248411747	1.71016520865426	5.512616248411747	1.81016520865426	0.3159590723166607	1	344897.62060172664	3.533325372750877	1.024456291286223e-05
SHCFGFAWQHCGSGS	0.0	5.51131027565955	0.0	0.0	0.0	0.0	1.8371034252198504	0.0	1.9371034252198505	0.1	0.0	1	117062.16939793814	0.0	0.0
SHCFGFDYKHCGSGS	0.0	0.0	5.50598417847676	0.0	0.0	0.0	1.8353280594922532	0.0	1.9353280594922533	0.1	0.0	1	116949.04121979958	0.0	0.0
SHCFGFSGQHCGSGS	5.22055429109893	0.0	16.5179525354303	5.13049562596278	14.5525812366608	24.6542395499264	7.246168942176411	14.779105470849991	7.34616894217641	14.879105470849993	2.0395750621860382	1	461733.5336433881	30.534703946998984	6.613057471927506e-05
SHCFGIAGKHCGSGS	5.22055429109893	0.0	0.0	0.0	0.0	0.0	1.7401847636996433	0.0	1.8401847636996436	0.1	0.0	1	110886.4099839889	0.0	0.0
SHCFGIAGQHCGSGS	0.0	5.51131027565955	0.0	0.0	4.85086041222028	0.0	1.8371034252198504	1.6169534707400934	1.9371034252198505	1.7169534707400935	0.8801646377348565	1	117062.16939793814	3.340743160843119	2.8538196225346573e-05
SHCFGIARQHCGSGS	0.0	5.51131027565955	0.0	0.0	0.0	0.0	1.8371034252198504	0.0	1.9371034252198505	0.1	0.0	1	117062.16939793814	0.0	0.0
SHCFHTNFHCGSGSG	5.22055429109893	5.51131027565955	5.50598417847676	10.2609912519256	0.0	0.0	5.412616248411747	3.420330417308533	5.512616248411747	3.520330417308533	0.6319181446333239	1	344897.62060172664	7.06665074550178	2.0489125825724538e-05
SHCFHTNLHCGSGSG	0.0	5.51131027565955	0.0	0.0	0.0	0.0	1.8371034252198504	0.0	1.9371034252198505	0.1	0.0	1	117062.16939793814	0.0	0.0
SHCFHVVPFDCGSGS	5.22055429109893	5.51131027565955	0.0	0.0	0.0	0.0	3.577288188919493	0.0	3.677288188919493	0.1	0.0	1	227948.57938192703	0.0	0.0
SHCFKHLINIADLV	0.0	0.0	5.50598417847676	0.0	0.0	0.0	1.8353280594922532	0.0	1.9353280594922533	0.1	0.0	2	116949.04121979958	0.0	0.0
SHCFKHLIQHCGSGS	0.0	5.51131027565955	0.0	5.13049562596278	4.85086041222028	0.0	1.8371034252198504	3.327118679394353	1.9371034252198505	3.4271186793943533	1.8110677024055897	1	117062.16939793814	6.874068533593995	5.872152010293319e-05
SHCFKHMKQHCGSGS	0.0	5.51131027565955	0.0	0.0	0.0	0.0	1.8371034252198504	0.0	1.9371034252198505	0.1	0.0	1	117062.16939793814	0.0	0.0
SHCFLAKHIPHGGCT	0.0	0.0	5.50598417847676	0.0	0.0	0.0	1.8353280594922532	0.0	1.9353280594922533	0.1	0.0	1	116949.04121979958	0.0	0.0
SHCFMSKPLSCGSGI	5.22055429109893	0.0	0.0	0.0	0.0	0.0	1.7401847636996433	0.0	1.8401847636996436	0.1	0.0	1	110886.4099839889	0.0	0.0
SHCFMSKPLSCGSGS	5.22055429109893	0.0	0.0	5.13049562596278	4.85086041222028	0.0	1.7401847636996433	3.327118679394353	1.8401847636996436	3.4271186793943533	1.9119341513603871	1	110886.4099839889	6.874068533593995	6.199198382007818e-05
SHCFSAKHIPHGGCT	5.22055429109893	0.0	5.50598417847676	0.0	4.85086041222028	4.93084790998527	3.5755128231918967	3.2605694407351837	3.6755128231918968	3.360569440735184	0.9119165842690056	1	227835.45120378849	6.736572979186867	2.9567711888530065e-05
SHCFSKDVNDCGSGS	10.4411085821979	0.0	0.0	0.0	0.0	4.93084790998527	3.4803695273993003	1.64361596999509	3.5803695273993004	1.7436159699950902	0.4722532929494067	1	221772.81996797863	3.395829818343749	1.531220020034045e-05
SHCFSNDVNDCGSGS	5.22055429109893	0.0	5.50598417847676	0.0	4.85086041222028	0.0	3.5755128231918967	1.6169534707400934	3.6755128231918968	1.7169534707400935	0.4522298060999883	1	227835.45120378849	3.340743160843119	1.4662964622897846e-05
SHCFSQDQKTCGSGS	0.0	0.0	5.50598417847676	0.0	4.85086041222028	4.93084790998527	1.8353280594922532	3.2605694407351837	1.9353280594922533	3.360569440735184	1.776559467868227	1	116949.04121979958	6.736572979186867	5.7602635377966313e-05
SHCFSQPQKTCGSGS	0.0	5.51131027565955	0.0	0.0	4.85086041222028	0.0	1.8371034252198504	1.6169534707400934	1.9371034252198505	1.7169534707400935	0.8801646377348565	1	117062.16939793814	3.340743160843119	2.8538196225346573e-05
SHCFTDINHECGSGS	5.22055429109893	5.51131027565955	16.5179525354303	0.0	4.85086041222028	14.7925437299558	9.08327236739626	6.54780138072536	9.18327236739626	6.64780138072536	0.7208637059291774	1	578795.7030413261	13.52823261587436	2.337307022977059e-05
SHCFTFANEHCGSGS	5.22055429109893	5.51131027565955	11.0119683569535	5.13049562596278	0.0	0.0	7.247944307903992	1.71016520865426	7.347944307903992	1.81016520865426	0.2359517590096959	1	461846.6618215257	3.533325372750877	7.650429601061579e-06
SHCFTFANEHCGSRS	5.22055429109893	0.0	0.0	0.0	0.0	0.0	1.7401847636996433	0.0	1.8401847636996436	0.1	0.0	1	110886.4099839889	0.0	0.0
SHCFTSQMNIVVAE	5.22055429109893	0.0	0.0	0.0	0.0	0.0	1.7401847636996433	0.0	1.8401847636996436	0.1	0.0	2	110886.4099839889	0.0	0.0
SHCFWWEEFCGSGSG	0.0	5.51131027565955	0.0	0.0	4.85086041222028	0.0	1.8371034252198504	1.6169534707400934	1.9371034252198505	1.7169534707400935	0.8801646377348565	1	117062.16939793814	3.340743160843119	2.8538196225346573e-05
SHCGAVPTRDCGSGS	5.22055429109893	0.0	11.0119683569535	10.2609912519256	9.70172082444056	0.0	5.410840882684144	6.65423735878872	5.510840882684144	6.75423735878872	1.2297972723765935	1	344784.49242358765	13.748137067188017	3.987458069981186e-05
SHCGFTDDQRFVACE	10.4411085821979	11.0226205513191	0.0	5.13049562596278	14.5525812366608	0.0	7.154576377839	6.561025620874527	7.254576377838999	6.661025620874526	0.9170390075360756	1	455897.1587638549	13.555554855280205	2.9733799815808237e-05
SHCGFVRSTFCGSGS	0.0	0.0	22.023936713907	5.13049562596278	0.0	0.0	7.341312237968999	1.71016520865426	7.441312237968999	1.81016520865426	0.2329508885086439	1	467796.16487919743	3.533325372750877	7.553130269170365e-06
SHCGHYWDFGCGSGS	10.4411085821979	0.0	0.0	0.0	0.0	9.86169581997054	3.4803695273993003	3.28723193999018	3.5803695273993004	3.38723193999018	0.9445065858988136	1	221772.81996797863	6.791659636687498	3.06244004006809e-05
SHCGLGHNECGSGSG	0.0	0.0	5.50598417847676	0.0	0.0	4.93084790998527	1.8353280594922532	1.64361596999509	1.9353280594922533	1.7436159699950902	0.8955434215122278	1	116949.04121979958	3.395829818343749	2.9036833332916904e-05
SHCGLVPTPGCGSGS	0.0	16.5339308269787	16.5179525354303	0.0	0.0	4.93084790998527	11.017294454136334	1.64361596999509	11.117294454136331	1.7436159699950902	0.1491850814042653	1	702033.6318532146	3.395829818343749	4.837132673230347e-06
SHCGMGVATHNTHCP	0.0	11.0226205513191	0.0	10.2609912519256	4.85086041222028	0.0	3.6742068504397	5.037283888048626	3.774206850439701	5.137283888048626	1.3709853835381651	1	234124.33879587628	10.4073939063449	4.445242199026002e-05
SHCGMGVATHNTNCP	0.0	5.51131027565955	0.0	0.0	0.0	0.0	1.8371034252198504	0.0	1.9371034252198505	0.1	0.0	1	117062.16939793814	0.0	0.0
SHCGMVPTPGCGSGS	5.22055429109893	0.0	0.0	5.13049562596278	9.70172082444056	9.86169581997054	1.7401847636996433	8.231304090124626	1.8401847636996436	8.331304090124625	4.730132260568023	1	110886.4099839889	17.006471331124608	0.0001533684004521
SHCGPDHGMQHSYCV	5.22055429109893	0.0	0.0	0.0	9.70172082444056	4.93084790998527	1.7401847636996433	4.877522911475277	1.8401847636996436	4.977522911475277	2.802876460718823	1	110886.4099839889	10.077316140029987	9.087963206208112e-05
SHCGQAHDFGCGSGS	5.22055429109893	5.51131027565955	11.0119683569535	25.6524781298139	9.70172082444056	4.93084790998527	7.247944307903992	13.428348954746577	7.347944307903992	13.528348954746576	1.8527113874347456	1	461846.6618215257	27.743943003784366	6.007176255071782e-05
SHCGQAMISVAVRV	0.0	5.51131027565955	0.0	0.0	0.0	0.0	1.8371034252198504	0.0	1.9371034252198505	0.1	0.0	2	117062.16939793814	0.0	0.0
SHCGQFSRHCGSGSG	0.0	5.51131027565955	0.0	0.0	9.70172082444056	4.93084790998527	1.8371034252198504	4.877522911475277	1.9371034252198505	4.977522911475277	2.655007249192611	1	117062.16939793814	10.077316140029987	8.608516476209677e-05
SHCGQPWRISTMTCD	0.0	11.0226205513191	0.0	0.0	0.0	0.0	3.6742068504397	0.0	3.774206850439701	0.1	0.0	1	234124.33879587628	0.0	0.0
SHCGRDIEYCGSGSG	0.0	0.0	5.50598417847676	0.0	4.85086041222028	4.93084790998527	1.8353280594922532	3.2605694407351837	1.9353280594922533	3.360569440735184	1.776559467868227	1	116949.04121979958	6.736572979186867	5.7602635377966313e-05
SHCGRDINTVVPDR	0.0	5.51131027565955	0.0	0.0	0.0	0.0	1.8371034252198504	0.0	1.9371034252198505	0.1	0.0	2	117062.16939793814	0.0	0.0
SHCGSFWPKGCGSGS	15.6616628732968	0.0	0.0	0.0	0.0	0.0	5.220554291098933	0.0	5.320554291098933	0.1	0.0	1	332659.2299519669	0.0	0.0
SHCGTMSNKSCGSGS	5.22055429109893	5.51131027565955	0.0	0.0	0.0	0.0	3.577288188919493	0.0	3.677288188919493	0.1	0.0	1	227948.57938192703	0.0	0.0
SHCGWAQAAVCGSGS	10.4411085821979	0.0	5.50598417847676	0.0	0.0	4.93084790998527	5.315697586891553	1.64361596999509	5.415697586891553	1.7436159699950902	0.3092004281899383	1	338721.8611877782	3.395829818343749	1.002542264746589e-05
SHCGWSPHSACGSGS	0.0	0.0	5.50598417847676	0.0	0.0	0.0	1.8353280594922532	0.0	1.9353280594922533	0.1	0.0	1	116949.04121979958	0.0	0.0
SHCGYKASNPCGSGS	0.0	0.0	5.50598417847676	0.0	0.0	0.0	1.8353280594922532	0.0	1.9353280594922533	0.1	0.0	1	116949.04121979958	0.0	0.0
SHCHAKHYRYCGSGS	0.0	5.51131027565955	0.0	0.0	0.0	0.0	1.8371034252198504	0.0	1.9371034252198505	0.1	0.0	1	117062.16939793814	0.0	0.0
SHCHDAKHFMCGSGS	5.22055429109893	5.51131027565955	0.0	5.13049562596278	4.85086041222028	4.93084790998527	3.577288188919493	4.970734649389443	3.677288188919493	5.0707346493894425	1.3895259165269642	1	227948.57938192703	10.269898351937744	4.505357471313987e-05
SHCHEATYAHCGSGS	0.0	11.0226205513191	0.0	5.13049562596278	0.0	4.93084790998527	3.6742068504397	3.3537811786493505	3.774206850439701	3.45378117864935	0.9127905191968156	1	234124.33879587628	6.929155191094626	2.9596048094495128e-05
SHCHEWKNGYCGSGP	0.0	5.51131027565955	0.0	0.0	0.0	0.0	1.8371034252198504	0.0	1.9371034252198505	0.1	0.0	1	117062.16939793814	0.0	0.0
SHCHFNSKSCGSGSG	10.4411085821979	5.51131027565955	0.0	0.0	4.85086041222028	0.0	5.31747295261915	1.6169534707400934	5.41747295261915	1.7169534707400935	0.304083064483413	1	338834.9893659168	3.340743160843119	9.859498769872797e-06
SHCHFNSKTCGSGSG	0.0	5.51131027565955	5.50598417847676	0.0	0.0	9.86169581997054	3.6724314847121033	3.28723193999018	3.772431484712104	3.38723193999018	0.895110488425594	1	234011.2106177377	6.791659636687498	2.9022796039382145e-05
SHCHGAFHKQCGSGS	5.22055429109893	11.0226205513191	11.0119683569535	5.13049562596278	0.0	4.93084790998527	9.085047733123842	3.3537811786493505	9.185047733123842	3.45378117864935	0.3691539414175617	1	578908.8312194638	6.929155191094626	1.1969337514679906e-05
SHCHGFVTKECGSGS	0.0	5.51131027565955	0.0	0.0	14.5525812366608	4.93084790998527	1.8371034252198504	6.494476382215357	1.9371034252198505	6.5944763822153565	3.5351718869274595	1	117062.16939793814	13.418059300873075	0.0001146233609874
SHCHGVAKLGCGSGS	5.22055429109893	0.0	0.0	0.0	0.0	0.0	1.7401847636996433	0.0	1.8401847636996436	0.1	0.0	1	110886.4099839889	0.0	0.0
SHCHHAGNLQCGSGS	0.0	11.0226205513191	0.0	0.0	0.0	0.0	3.6742068504397	0.0	3.774206850439701	0.1	0.0	1	234124.33879587628	0.0	0.0
SHCHHNFHEQCGSGS	10.4411085821979	0.0	5.50598417847676	10.2609912519256	0.0	4.93084790998527	5.315697586891553	5.063946387303624	5.415697586891553	5.163946387303623	0.9526400447969904	1	338721.8611877782	10.46248056384553	3.088811725100145e-05
SHCHHSHQRECGSGS	0.0	5.51131027565955	5.50598417847676	10.2609912519256	4.85086041222028	0.0	3.6724314847121033	5.037283888048626	3.772431484712104	5.137283888048626	1.3716481598140746	1	234011.2106177377	10.4073939063449	4.447391165094906e-05
SHCHHSQKHMCGSGS	0.0	0.0	5.50598417847676	5.13049562596278	0.0	19.7233916399411	1.8353280594922532	8.284629088634626	1.9353280594922533	8.384629088634625	4.513977240083488	1	116949.04121979958	17.116644646125884	0.0001463598544083
SHCHHSVKSGCGSGS	10.4411085821979	0.0	0.0	15.3914868778883	0.0	0.0	3.4803695273993003	5.130495625962767	3.5803695273993004	5.230495625962766	1.4741238209255672	1	221772.81996797863	10.599976118252602	4.77965519840669e-05
SHCHHTLHKFCGSGS	10.4411085821979	0.0	11.0119683569535	10.2609912519256	14.5525812366608	9.86169581997054	7.1510256463838	11.55842276951898	7.2510256463838	11.658422769518978	1.6163307672325231	1	455670.9024075774	23.880539864718607	5.240742768200398e-05
SHCHIDSYPFCGSGS	0.0	5.51131027565955	0.0	0.0	0.0	0.0	1.8371034252198504	0.0	1.9371034252198505	0.1	0.0	1	117062.16939793814	0.0	0.0
SHCHIESYPFCGSGS	0.0	0.0	11.0119683569535	0.0	0.0	0.0	3.6706561189845	0.0	3.7706561189845	0.1	0.0	1	233898.08243959871	0.0	0.0
SHCHIHKHVKCGSGS	0.0	0.0	5.50598417847676	0.0	0.0	0.0	1.8353280594922532	0.0	1.9353280594922533	0.1	0.0	1	116949.04121979958	0.0	0.0
SHCHIHQHVKCGSGS	0.0	0.0	5.50598417847676	0.0	0.0	0.0	1.8353280594922532	0.0	1.9353280594922533	0.1	0.0	1	116949.04121979958	0.0	0.0
SHCHKFDHDLCGSGS	5.22055429109893	0.0	0.0	0.0	0.0	0.0	1.7401847636996433	0.0	1.8401847636996436	0.1	0.0	1	110886.4099839889	0.0	0.0
SHCHKFDHDQCGSGS	0.0	5.51131027565955	11.0119683569535	0.0	0.0	0.0	5.50775954420435	0.0	5.60775954420435	0.1	0.0	1	350960.25183753687	0.0	0.0
SHCHKHEHRFCCSGS	5.22055429109893	0.0	0.0	0.0	0.0	0.0	1.7401847636996433	0.0	1.8401847636996436	0.1	0.0	1	110886.4099839889	0.0	0.0
SHCHKHEHRFCGSGS	5.22055429109893	0.0	11.0119683569535	5.13049562596278	0.0	0.0	5.410840882684144	1.71016520865426	5.510840882684144	1.81016520865426	0.3160627425077601	1	344784.49242358765	3.533325372750877	1.0247924284280117e-05
SHCHKHHHEFCGSGS	10.4411085821979	0.0	11.0119683569535	5.13049562596278	0.0	0.0	7.1510256463838	1.71016520865426	7.2510256463838	1.81016520865426	0.2391496399567624	1	455670.9024075774	3.533325372750877	7.754116741012518e-06
SHCHKMEHMCGSGSG	0.0	11.0226205513191	5.50598417847676	10.2609912519256	0.0	4.93084790998527	5.509534909931953	5.063946387303624	5.609534909931953	5.163946387303623	0.9191241130308342	1	351073.3800156758	10.46248056384553	2.980140665572072e-05
SHCHKMIHMCGSGSG	10.4411085821979	16.5339308269787	0.0	5.13049562596278	19.4034416488811	4.93084790998527	8.991679803058867	9.821595061609717	9.091679803058868	9.921595061609716	1.0922981330216543	1	572959.3281617941	20.292127834467088	3.541634953316779e-05
SHCHKMIHMSEADL	0.0	5.51131027565955	0.0	0.0	0.0	0.0	1.8371034252198504	0.0	1.9371034252198505	0.1	0.0	2	117062.16939793814	0.0	0.0
SHCHKMKHLCGSGSG	10.4411085821979	0.0	0.0	0.0	0.0	0.0	3.4803695273993003	0.0	3.5803695273993004	0.1	0.0	1	221772.81996797863	0.0	0.0
SHCHKMKHMCGSGSG	0.0	0.0	11.0119683569535	0.0	0.0	0.0	3.6706561189845	0.0	3.7706561189845	0.1	0.0	1	233898.08243959871	0.0	0.0
SHCHKQHGHACGSGS	5.22055429109893	0.0	0.0	0.0	0.0	4.93084790998527	1.7401847636996433	1.64361596999509	1.8401847636996436	1.7436159699950902	0.9445065858988172	1	110886.4099839889	3.395829818343749	3.062440040068102e-05
SHCHKSSLNACGSGS	5.22055429109893	11.0226205513191	11.0119683569535	15.3914868778883	14.5525812366608	0.0	9.085047733123842	9.981356038183032	9.185047733123842	10.081356038183031	1.0986575229309223	1	578908.8312194638	20.62220560078193	3.562254449865883e-05
SHCHKWHGHACGSGS	5.22055429109893	0.0	0.0	0.0	0.0	0.0	1.7401847636996433	0.0	1.8401847636996436	0.1	0.0	1	110886.4099839889	0.0	0.0
SHCHLSQKHMCGSGS	10.4411085821979	0.0	11.0119683569535	5.13049562596278	4.85086041222028	0.0	7.1510256463838	3.327118679394353	7.2510256463838	3.4271186793943533	0.4652645430067563	1	455670.9024075774	6.874068533593995	1.5085599052461432e-05
SHCHMDFHPSCGSGS	0.0	5.51131027565955	0.0	0.0	0.0	0.0	1.8371034252198504	0.0	1.9371034252198505	0.1	0.0	1	117062.16939793814	0.0	0.0
SHCHMFEQQVCGSGS	5.22055429109893	0.0	0.0	0.0	0.0	0.0	1.7401847636996433	0.0	1.8401847636996436	0.1	0.0	1	110886.4099839889	0.0	0.0
SHCHMHTKVCGSGSG	5.22055429109893	5.51131027565955	5.50598417847676	5.13049562596278	0.0	4.93084790998527	5.412616248411747	3.3537811786493505	5.512616248411747	3.45378117864935	0.6196229373611086	1	344897.62060172664	6.929155191094626	2.009046968490433e-05
SHCHNSQKHMCGSGS	0.0	5.51131027565955	0.0	5.13049562596278	0.0	9.86169581997054	1.8371034252198504	4.99739714864444	1.9371034252198505	5.09739714864444	2.720259012116528	1	117062.16939793814	10.324985009438375	8.820086850039389e-05
SHCHQKHTYFCGSAS	5.22055429109893	0.0	0.0	0.0	0.0	0.0	1.7401847636996433	0.0	1.8401847636996436	0.1	0.0	1	110886.4099839889	0.0	0.0
SHCHQKHTYFCGSGS	5.22055429109893	0.0	5.50598417847676	0.0	4.85086041222028	0.0	3.5755128231918967	1.6169534707400934	3.6755128231918968	1.7169534707400935	0.4522298060999883	1	227835.45120378849	3.340743160843119	1.4662964622897846e-05
SHCHRFDHHGCGSGS	26.1027714554946	5.51131027565955	27.5299208923838	5.13049562596278	0.0	4.93084790998527	19.71466754117932	3.3537811786493505	19.81466754117932	3.45378117864935	0.1701160403361653	1	1256239.4254168796	6.929155191094626	5.515791855358468e-06
SHCHSAHKQYCGSGS	10.4411085821979	0.0	0.0	0.0	0.0	0.0	3.4803695273993003	0.0	3.5803695273993004	0.1	0.0	1	221772.81996797863	0.0	0.0
SHCHSKHYRYCGSGS	0.0	0.0	5.50598417847676	0.0	0.0	0.0	1.8353280594922532	0.0	1.9353280594922533	0.1	0.0	1	116949.04121979958	0.0	0.0
SHCHSMYQHCGSGSG	5.22055429109893	11.0226205513191	0.0	5.13049562596278	9.70172082444056	4.93084790998527	5.414391614139343	6.587688120129537	5.514391614139343	6.687688120129537	1.2166996016553742	1	345010.7487798652	13.610641512780864	3.9449905722981296e-05
SHCHTKWARVCGSGS	0.0	0.0	5.50598417847676	0.0	0.0	4.93084790998527	1.8353280594922532	1.64361596999509	1.9353280594922533	1.7436159699950902	0.8955434215122278	1	116949.04121979958	3.395829818343749	2.9036833332916904e-05
SHCHTNWSEVCGSGS	5.22055429109893	11.0226205513191	5.50598417847676	15.3914868778883	4.85086041222028	0.0	7.249719673631596	6.74744909670286	7.349719673631595	6.847449096702859	0.9307186209205336	1	461959.7899996647	13.94071927909572	3.017734352833141e-05
SHCHTTTIPCGRGSG	5.22055429109893	0.0	0.0	0.0	0.0	0.0	1.7401847636996433	0.0	1.8401847636996436	0.1	0.0	1	110886.4099839889	0.0	0.0
SHCHTTTIPCGSGSG	10.4411085821979	22.0452411026382	16.5179525354303	20.5219825038511	4.85086041222028	9.86169581997054	16.334767406755464	11.744846245347306	16.434767406755466	11.844846245347306	0.7190090898074292	1	1040868.6212191302	24.26570428853411	2.331293670868145e-05
SHCHTVHKQYCGSGS	0.0	5.51131027565955	0.0	0.0	0.0	0.0	1.8371034252198504	0.0	1.9371034252198505	0.1	0.0	1	117062.16939793814	0.0	0.0
SHCHTWQHNIFSNCS	5.22055429109893	0.0	0.0	0.0	0.0	0.0	1.7401847636996433	0.0	1.8401847636996436	0.1	0.0	1	110886.4099839889	0.0	0.0
SHCHYHFNHKCGSGS	0.0	0.0	5.50598417847676	5.13049562596278	0.0	0.0	1.8353280594922532	1.71016520865426	1.9353280594922533	1.81016520865426	0.9318035540345742	1	116949.04121979958	3.533325372750877	3.0212521076681405e-05
SHCHYLNNHKCGSGS	0.0	5.51131027565955	0.0	0.0	0.0	0.0	1.8371034252198504	0.0	1.9371034252198505	0.1	0.0	1	117062.16939793814	0.0	0.0
SHCHYPTHVCGSGSG	10.4411085821979	5.51131027565955	11.0119683569535	0.0	4.85086041222028	0.0	8.98812907160365	1.6169534707400934	9.08812907160365	1.7169534707400935	0.17989878181084	1	572733.0718055156	3.340743160843119	5.83298455301625e-06
SHCIFKNHQACGSGS	5.22055429109893	11.0226205513191	0.0	0.0	0.0	4.93084790998527	5.414391614139343	1.64361596999509	5.514391614139343	1.7436159699950902	0.3035642944080532	1	345010.7487798652	3.395829818343749	9.842678323365705e-06
SHCIGSQNICGSGSG	0.0	5.51131027565955	5.50598417847676	0.0	0.0	0.0	3.6724314847121033	0.0	3.772431484712104	0.1	0.0	1	234011.2106177377	0.0	0.0
SHCIHHAAGECGSGS	10.4411085821979	0.0	5.50598417847676	0.0	4.85086041222028	9.86169581997054	5.315697586891553	4.904185410730274	5.415697586891553	5.0041854107302735	0.9225854801868218	1	338721.8611877782	10.132402797530618	2.9913636994080787e-05
SHCIHSYQHQCGSGS	0.0	0.0	5.50598417847676	5.13049562596278	0.0	0.0	1.8353280594922532	1.71016520865426	1.9353280594922533	1.81016520865426	0.9318035540345742	1	116949.04121979958	3.533325372750877	3.0212521076681405e-05
SHCIISERDCGSGSG	0.0	0.0	5.50598417847676	0.0	0.0	0.0	1.8353280594922532	0.0	1.9353280594922533	0.1	0.0	1	116949.04121979958	0.0	0.0
SHCIKVQEGTCGSGS	5.22055429109893	0.0	0.0	0.0	0.0	0.0	1.7401847636996433	0.0	1.8401847636996436	0.1	0.0	1	110886.4099839889	0.0	0.0
SHCILGHPNACGSGS	5.22055429109893	16.5339308269787	5.50598417847676	5.13049562596278	4.85086041222028	4.93084790998527	9.086823098851465	4.970734649389443	9.186823098851464	5.0707346493894425	0.5470266775654214	1	579021.9593976039	10.269898351937744	1.773663016618959e-05
SHCIMHIPVMTDPCV	0.0	0.0	5.50598417847676	0.0	9.70172082444056	0.0	1.8353280594922532	3.233906941480187	1.9353280594922533	3.333906941480187	1.7620320927119986	1	116949.04121979958	6.681486321686238	5.713160409009883e-05
SHCIMSFHQNCGSGS	5.22055429109893	0.0	11.0119683569535	0.0	0.0	0.0	5.410840882684144	0.0	5.510840882684144	0.1	0.0	1	344784.49242358765	0.0	0.0
SHCIPGFKNFHHDCR	5.22055429109893	5.51131027565955	0.0	0.0	0.0	0.0	3.577288188919493	0.0	3.677288188919493	0.1	0.0	1	227948.57938192703	0.0	0.0
SHCIPGLKNFHHDCR	5.22055429109893	0.0	0.0	0.0	0.0	0.0	1.7401847636996433	0.0	1.8401847636996436	0.1	0.0	1	110886.4099839889	0.0	0.0
SHCIQKFVYQCGSGS	0.0	0.0	5.50598417847676	5.13049562596278	0.0	4.93084790998527	1.8353280594922532	3.3537811786493505	1.9353280594922533	3.45378117864935	1.827346975546802	1	116949.04121979958	6.929155191094626	5.924935440959831e-05
SHCIQSYQHLCGSGS	0.0	0.0	5.50598417847676	10.2609912519256	0.0	0.0	1.8353280594922532	3.420330417308533	1.9353280594922533	3.520330417308533	1.8636071080691552	1	116949.04121979958	7.06665074550178	6.042504215336303e-05
SHCIQSYQHQCGSGS	0.0	0.0	5.50598417847676	0.0	0.0	4.93084790998527	1.8353280594922532	1.64361596999509	1.9353280594922533	1.7436159699950902	0.8955434215122278	1	116949.04121979958	3.395829818343749	2.9036833332916904e-05
SHCIQSYQNQCGCGS	0.0	0.0	5.50598417847676	0.0	0.0	0.0	1.8353280594922532	0.0	1.9353280594922533	0.1	0.0	1	116949.04121979958	0.0	0.0
SHCIQSYQNQCGSGS	5.22055429109893	0.0	5.50598417847676	0.0	4.85086041222028	4.93084790998527	3.5755128231918967	3.2605694407351837	3.6755128231918968	3.360569440735184	0.9119165842690056	1	227835.45120378849	6.736572979186867	2.9567711888530065e-05
SHCIQTTLTSVVPV	5.22055429109893	0.0	0.0	0.0	0.0	0.0	1.7401847636996433	0.0	1.8401847636996436	0.1	0.0	2	110886.4099839889	0.0	0.0
SHCIRPEVPKCGSGS	0.0	0.0	5.50598417847676	0.0	0.0	9.86169581997054	1.8353280594922532	3.28723193999018	1.9353280594922533	3.38723193999018	1.7910868430244555	1	116949.04121979958	6.791659636687498	5.807366666583381e-05
SHCIRPEVRSAVQV	0.0	5.51131027565955	0.0	0.0	0.0	0.0	1.8371034252198504	0.0	1.9371034252198505	0.1	0.0	2	117062.16939793814	0.0	0.0
SHCISEYEHQCGSGS	0.0	0.0	5.50598417847676	0.0	0.0	0.0	1.8353280594922532	0.0	1.9353280594922533	0.1	0.0	1	116949.04121979958	0.0	0.0
SHCISHLSGGCGSGS	0.0	16.5339308269787	0.0	5.13049562596278	0.0	9.86169581997054	5.511310275659567	4.99739714864444	5.611310275659567	5.09739714864444	0.90675300403884	1	351186.5081938155	10.324985009438375	2.9400289500131207e-05
SHCISQLWHQCGSGS	5.22055429109893	0.0	16.5179525354303	0.0	0.0	0.0	7.246168942176411	0.0	7.34616894217641	0.1	0.0	1	461733.5336433881	0.0	0.0
SHCIYNHPHECGSGS	5.22055429109893	5.51131027565955	0.0	0.0	0.0	0.0	3.577288188919493	0.0	3.677288188919493	0.1	0.0	1	227948.57938192703	0.0	0.0
SHCIYTPGHHCGSGS	0.0	0.0	5.50598417847676	5.13049562596278	0.0	9.86169581997054	1.8353280594922532	4.99739714864444	1.9353280594922533	5.09739714864444	2.7228903970590297	1	116949.04121979958	10.324985009438375	8.828618774251521e-05
SHCKAEYVKQCGSGS	5.22055429109893	0.0	0.0	5.13049562596278	0.0	0.0	1.7401847636996433	1.71016520865426	1.8401847636996436	1.81016520865426	0.9827492139503844	1	110886.4099839889	3.533325372750877	3.1864367989378144e-05
SHCKAVNPMTCGSGS	5.22055429109893	5.51131027565955	0.0	0.0	0.0	4.93084790998527	3.577288188919493	1.64361596999509	3.677288188919493	1.7436159699950902	0.4594586410695466	1	227948.57938192703	3.395829818343749	1.4897350216225952e-05
SHCKDNHAVTCGSGS	0.0	5.51131027565955	5.50598417847676	5.13049562596278	0.0	0.0	3.6724314847121033	1.71016520865426	3.772431484712104	1.81016520865426	0.4656765458453002	1	234011.2106177377	3.533325372750877	1.5098957709862195e-05
SHCKGVIVNQCGSGS	0.0	5.51131027565955	0.0	10.2609912519256	0.0	0.0	1.8371034252198504	3.420330417308533	1.9371034252198505	3.520330417308533	1.8618061293414736	1	117062.16939793814	7.06665074550178	6.0366647755173485e-05
SHCKHFVHECGSGSG	5.22055429109893	0.0	0.0	5.13049562596278	0.0	0.0	1.7401847636996433	1.71016520865426	1.8401847636996436	1.81016520865426	0.9827492139503844	1	110886.4099839889	3.533325372750877	3.1864367989378144e-05
SHCKHSGMSACGSGS	0.0	5.51131027565955	0.0	5.13049562596278	0.0	0.0	1.8371034252198504	1.71016520865426	1.9371034252198505	1.81016520865426	0.9309030646707334	1	117062.16939793814	3.533325372750877	3.0183323877586628e-05
SHCKHYGMSACGSGS	0.0	0.0	5.50598417847676	0.0	0.0	0.0	1.8353280594922532	0.0	1.9353280594922533	0.1	0.0	1	116949.04121979958	0.0	0.0
SHCKSTSVYHCGSGS	0.0	0.0	5.50598417847676	0.0	4.85086041222028	4.93084790998527	1.8353280594922532	3.2605694407351837	1.9353280594922533	3.360569440735184	1.776559467868227	1	116949.04121979958	6.736572979186867	5.7602635377966313e-05
SHCKTSHTYMCGSGS	5.22055429109893	5.51131027565955	0.0	0.0	9.70172082444056	0.0	3.577288188919493	3.233906941480187	3.677288188919493	3.333906941480187	0.9040107396147404	1	227948.57938192703	6.681486321686238	2.9311375134702776e-05
SHCKYFAHHICGSGS	5.22055429109893	0.0	5.50598417847676	0.0	0.0	0.0	3.5755128231918967	0.0	3.6755128231918968	0.1	0.0	1	227835.45120378849	0.0	0.0
SHCLAYGHHYCGSGS	10.4411085821979	0.0	5.50598417847676	0.0	4.85086041222028	0.0	5.315697586891553	1.6169534707400934	5.415697586891553	1.7169534707400935	0.3041846238069451	1	338721.8611877782	3.340743160843119	9.862791699149e-06
SHCLGVTKPICGSGS	5.22055429109893	0.0	0.0	10.2609912519256	0.0	0.0	1.7401847636996433	3.420330417308533	1.8401847636996436	3.520330417308533	1.9654984279007763	1	110886.4099839889	7.06665074550178	6.372873597875653e-05
SHCLHFGKNYCGSGS	0.0	0.0	5.50598417847676	0.0	0.0	4.93084790998527	1.8353280594922532	1.64361596999509	1.9353280594922533	1.7436159699950902	0.8955434215122278	1	116949.04121979958	3.395829818343749	2.9036833332916904e-05
SHCLHFGNNYCGSGS	10.4411085821979	0.0	5.50598417847676	0.0	9.70172082444056	0.0	5.315697586891553	3.233906941480187	5.415697586891553	3.333906941480187	0.6083692476138903	1	338721.8611877782	6.681486321686238	1.9725583398298e-05
SHCLKHLKQHCGSGS	5.22055429109893	0.0	0.0	0.0	0.0	4.93084790998527	1.7401847636996433	1.64361596999509	1.8401847636996436	1.7436159699950902	0.9445065858988172	1	110886.4099839889	3.395829818343749	3.062440040068102e-05
SHCLLFKNSPCGSGS	5.22055429109893	5.51131027565955	5.50598417847676	0.0	0.0	14.7925437299558	5.412616248411747	4.930847909985267	5.512616248411747	5.030847909985266	0.9109915951333428	1	344897.62060172664	10.18748945503124	2.9537720316126297e-05
SHCLSHGHHYCGSGS	10.4411085821979	11.0226205513191	5.50598417847676	5.13049562596278	0.0	4.93084790998527	8.989904437331253	3.3537811786493505	9.089904437331253	3.45378117864935	0.3730608264001698	1	572846.1999836545	6.929155191094626	1.20960131904381e-05
SHCLSHGHHYCGSVS	0.0	0.0	11.0119683569535	0.0	0.0	0.0	3.6706561189845	0.0	3.7706561189845	0.1	0.0	1	233898.08243959871	0.0	0.0
SHCLSHGHQSTYCHH	0.0	5.51131027565955	0.0	0.0	0.0	0.0	1.8371034252198504	0.0	1.9371034252198505	0.1	0.0	1	117062.16939793814	0.0	0.0
SHCLSSVKKHCGSGS	0.0	5.51131027565955	0.0	0.0	4.85086041222028	0.0	1.8371034252198504	1.6169534707400934	1.9371034252198505	1.7169534707400935	0.8801646377348565	1	117062.16939793814	3.340743160843119	2.8538196225346573e-05
SHCLSYGHHYCGNHY	0.0	0.0	5.50598417847676	0.0	0.0	0.0	1.8353280594922532	0.0	1.9353280594922533	0.1	0.0	1	116949.04121979958	0.0	0.0
SHCLSYGHHYCGSGS	10.4411085821979	16.5339308269787	5.50598417847676	0.0	4.85086041222028	0.0	10.82700786255112	1.6169534707400934	10.92700786255112	1.7169534707400935	0.1493444441222653	1	689908.3693815937	3.340743160843119	4.842299802563097e-06
SHCLSYSFILGVAL	0.0	5.51131027565955	0.0	0.0	0.0	0.0	1.8371034252198504	0.0	1.9371034252198505	0.1	0.0	2	117062.16939793814	0.0	0.0
SHCLSYSFTCGSGSG	0.0	0.0	5.50598417847676	10.2609912519256	0.0	0.0	1.8353280594922532	3.420330417308533	1.9353280594922533	3.520330417308533	1.8636071080691552	1	116949.04121979958	7.06665074550178	6.042504215336303e-05
SHCLTRISSIVDRD	0.0	0.0	5.50598417847676	0.0	0.0	0.0	1.8353280594922532	0.0	1.9353280594922533	0.1	0.0	2	116949.04121979958	0.0	0.0
SHCLTSKTWNCGSGS	0.0	5.51131027565955	0.0	0.0	0.0	0.0	1.8371034252198504	0.0	1.9371034252198505	0.1	0.0	1	117062.16939793814	0.0	0.0
SHCLVAHMHNCGSGS	0.0	0.0	11.0119683569535	10.2609912519256	0.0	0.0	3.6706561189845	3.420330417308533	3.7706561189845	3.520330417308533	0.9318035540345796	1	233898.08243959871	7.06665074550178	3.021252107668157e-05
SHCMGQPSQIGMTCI	5.22055429109893	0.0	5.50598417847676	0.0	0.0	4.93084790998527	3.5755128231918967	1.64361596999509	3.6755128231918968	1.7436159699950902	0.4596867781690172	1	227835.45120378849	3.395829818343749	1.490474726563222e-05
SHCMKHYSHGCGSGS	10.4411085821979	0.0	0.0	5.13049562596278	0.0	0.0	3.4803695273993003	1.71016520865426	3.5803695273993004	1.81016520865426	0.4913746069751903	1	221772.81996797863	3.533325372750877	1.593218399468901e-05
SHCMPGAHMWFWKR	0.0	0.0	5.50598417847676	0.0	0.0	0.0	1.8353280594922532	0.0	1.9353280594922533	0.1	0.0	2	116949.04121979958	0.0	0.0
SHCMPQEHICGSGSG	0.0	11.0226205513191	5.50598417847676	0.0	0.0	0.0	5.509534909931953	0.0	5.609534909931953	0.1	0.0	1	351073.3800156758	0.0	0.0
SHCMSKYTQYCGSGS	0.0	5.51131027565955	11.0119683569535	15.3914868778883	0.0	19.7233916399411	5.50775954420435	11.704959505943132	5.60775954420435	11.804959505943131	2.125176201321263	1	350960.25183753687	24.18329539162761	6.890608057468089e-05
SHCMSKYTQYCGSSS	0.0	0.0	5.50598417847676	0.0	0.0	0.0	1.8353280594922532	0.0	1.9353280594922533	0.1	0.0	1	116949.04121979958	0.0	0.0
SHCMSYGHHYCGSGS	5.22055429109893	5.51131027565955	0.0	0.0	0.0	0.0	3.577288188919493	0.0	3.677288188919493	0.1	0.0	1	227948.57938192703	0.0	0.0
SHCMTPLHICGSGSG	5.22055429109893	5.51131027565955	0.0	10.2609912519256	0.0	9.86169581997054	3.577288188919493	6.707562357298713	3.677288188919493	6.807562357298712	1.875041093439192	1	227948.57938192703	13.85831038218928	6.0795774291577086e-05
SHCNEYYKNRCGSGS	5.22055429109893	0.0	5.50598417847676	5.13049562596278	0.0	4.93084790998527	3.5755128231918967	3.3537811786493505	3.6755128231918968	3.45378117864935	0.9379860580825428	1	227835.45120378849	6.929155191094626	3.0412980747657267e-05
SHCNFKNHTNCGSGS	0.0	0.0	5.50598417847676	0.0	0.0	0.0	1.8353280594922532	0.0	1.9353280594922533	0.1	0.0	1	116949.04121979958	0.0	0.0
SHCNFYSIRCGSGSG	5.22055429109893	0.0	0.0	0.0	0.0	0.0	1.7401847636996433	0.0	1.8401847636996436	0.1	0.0	1	110886.4099839889	0.0	0.0
SHCNGHHTSTCGSGS	0.0	16.5339308269787	0.0	0.0	0.0	0.0	5.511310275659567	0.0	5.611310275659567	0.1	0.0	1	351186.5081938155	0.0	0.0
SHCNGSQNFCGSGSG	5.22055429109893	0.0	5.50598417847676	5.13049562596278	9.70172082444056	0.0	3.5755128231918967	4.944072150134447	3.6755128231918968	5.044072150134446	1.382758892113502	1	227835.45120378849	10.214811694437111	4.483416272782073e-05
SHCNGSQNICGSGSG	0.0	11.0226205513191	0.0	10.2609912519256	0.0	4.93084790998527	3.6742068504397	5.063946387303624	3.774206850439701	5.163946387303623	1.3782420515321858	1	234124.33879587628	10.46248056384553	4.468771003328856e-05
SHCNHFQHAHCGSGS	0.0	0.0	5.50598417847676	0.0	9.70172082444056	9.86169581997054	1.8353280594922532	6.521138881470367	1.9353280594922533	6.621138881470366	3.553118935736454	1	116949.04121979958	13.473145958373737	0.0001152052707559
SHCNHHTQYACGSGS	5.22055429109893	5.51131027565955	0.0	5.13049562596278	0.0	0.0	3.577288188919493	1.71016520865426	3.677288188919493	1.81016520865426	0.4780619056500474	1	227948.57938192703	3.533325372750877	1.5500536929562535e-05
SHCNHSGMSACGSGS	0.0	0.0	5.50598417847676	10.2609912519256	0.0	4.93084790998527	1.8353280594922532	5.063946387303624	1.9353280594922533	5.163946387303623	2.759150529581383	1	116949.04121979958	10.46248056384553	8.946187548627994e-05
SHCNIHSALHCGSGS	5.22055429109893	0.0	5.50598417847676	15.3914868778883	0.0	0.0	3.5755128231918967	5.130495625962767	3.6755128231918968	5.230495625962766	1.434897839740572	1	227835.45120378849	10.599976118252602	4.652470044607502e-05
SHCNLNTVQPCGSGS	10.4411085821979	5.51131027565955	11.0119683569535	0.0	0.0	0.0	8.98812907160365	0.0	9.08812907160365	0.1	0.0	1	572733.0718055156	0.0	0.0
SHCNLTVTTTAVQD	5.22055429109893	0.0	0.0	0.0	0.0	0.0	1.7401847636996433	0.0	1.8401847636996436	0.1	0.0	2	110886.4099839889	0.0	0.0
SHCNMNTVQPCGSGS	5.22055429109893	0.0	0.0	0.0	4.85086041222028	4.93084790998527	1.7401847636996433	3.2605694407351837	1.8401847636996436	3.360569440735184	1.87369152330882	1	110886.4099839889	6.736572979186867	6.075201623138105e-05
SHCNMYTVQPCGSGS	0.0	0.0	5.50598417847676	0.0	0.0	4.93084790998527	1.8353280594922532	1.64361596999509	1.9353280594922533	1.7436159699950902	0.8955434215122278	1	116949.04121979958	3.395829818343749	2.9036833332916904e-05
SHCNNYGFAGCGSGS	5.22055429109893	0.0	0.0	5.13049562596278	0.0	0.0	1.7401847636996433	1.71016520865426	1.8401847636996436	1.81016520865426	0.9827492139503844	1	110886.4099839889	3.533325372750877	3.1864367989378144e-05
SHCNPRLTTSAVPE	0.0	5.51131027565955	0.0	0.0	0.0	0.0	1.8371034252198504	0.0	1.9371034252198505	0.1	0.0	2	117062.16939793814	0.0	0.0
SHCNQKSHVFCGSGS	0.0	11.0226205513191	11.0119683569535	5.13049562596278	0.0	0.0	7.3448629694242	1.71016520865426	7.444862969424199	1.81016520865426	0.2328382729226503	1	468022.421235475	3.533325372750877	7.549478854931104e-06
SHCNTVHAKRCGSGS	0.0	5.51131027565955	0.0	5.13049562596278	0.0	0.0	1.8371034252198504	1.71016520865426	1.9371034252198505	1.81016520865426	0.9309030646707334	1	117062.16939793814	3.533325372750877	3.0183323877586628e-05
SHCNVSQNICGSGSG	0.0	5.51131027565955	0.0	5.13049562596278	0.0	0.0	1.8371034252198504	1.71016520865426	1.9371034252198505	1.81016520865426	0.9309030646707334	1	117062.16939793814	3.533325372750877	3.0183323877586628e-05
SHCPADIPSCGSGSG	0.0	0.0	5.50598417847676	0.0	0.0	0.0	1.8353280594922532	0.0	1.9353280594922533	0.1	0.0	1	116949.04121979958	0.0	0.0
SHCPAQSQAHTAGCP	5.22055429109893	0.0	27.5299208923838	0.0	9.70172082444056	9.86169581997054	10.916825061160909	6.521138881470367	11.016825061160908	6.621138881470366	0.5973475662508144	1	695631.6160829867	13.473145958373737	1.93682196824798e-05
SHCPEHAIYCGSGSG	0.0	5.51131027565955	0.0	0.0	0.0	0.0	1.8371034252198504	0.0	1.9371034252198505	0.1	0.0	1	117062.16939793814	0.0	0.0
SHCPEHASFCGSGSG	0.0	5.51131027565955	0.0	0.0	0.0	0.0	1.8371034252198504	0.0	1.9371034252198505	0.1	0.0	1	117062.16939793814	0.0	0.0
SHCPEHASYCGSGSG	10.4411085821979	0.0	0.0	0.0	9.70172082444056	4.93084790998527	3.4803695273993003	4.877522911475277	3.5803695273993004	4.977522911475277	1.401438230359406	1	221772.81996797863	10.077316140029987	4.543981603104037e-05
SHCPGHPQDLCGSGS	0.0	0.0	5.50598417847676	0.0	0.0	0.0	1.8353280594922532	0.0	1.9353280594922533	0.1	0.0	1	116949.04121979958	0.0	0.0
SHCPGHSQGLCGSGS	20.8822171643957	11.0226205513191	16.5179525354303	10.2609912519256	4.85086041222028	14.7925437299558	16.140930083715034	9.968131798033893	16.240930083715035	10.068131798033892	0.6175686126099373	1	1028517.1023912306	20.594883361376137	2.0023860870659776e-05
SHCPGHSQGLCVSGS	0.0	0.0	5.50598417847676	0.0	0.0	0.0	1.8353280594922532	0.0	1.9353280594922533	0.1	0.0	1	116949.04121979958	0.0	0.0
SHCPGKRWEPQQRCI	0.0	5.51131027565955	11.0119683569535	0.0	0.0	0.0	5.50775954420435	0.0	5.60775954420435	0.1	0.0	1	350960.25183753687	0.0	0.0
SHCPGMMANQMSDCR	0.0	0.0	5.50598417847676	0.0	0.0	0.0	1.8353280594922532	0.0	1.9353280594922533	0.1	0.0	1	116949.04121979958	0.0	0.0
SHCPHAHFQHCGSGS	20.8822171643957	5.51131027565955	22.023936713907	15.3914868778883	4.85086041222028	9.86169581997054	16.139154717987417	10.03468103669304	16.239154717987418	10.134681036693038	0.6217600123449577	1	1028403.9742130908	20.73237891578321	2.0159761568061927e-05
SHCPHDHFQHCGSGS	5.22055429109893	5.51131027565955	0.0	15.3914868778883	4.85086041222028	4.93084790998527	3.577288188919493	8.39106506669795	3.677288188919493	8.49106506669795	2.3456497278270554	1	227948.57938192703	17.33654909743947	7.605464857226481e-05
SHCPHRANHVCGSGS	0.0	5.51131027565955	0.0	0.0	0.0	4.93084790998527	1.8371034252198504	1.64361596999509	1.9371034252198505	1.7436159699950902	0.8946779737228975	1	117062.16939793814	3.395829818343749	2.900877231140363e-05
SHCPIDMLPCGSGSG	5.22055429109893	0.0	0.0	0.0	0.0	0.0	1.7401847636996433	0.0	1.8401847636996436	0.1	0.0	1	110886.4099839889	0.0	0.0
SHCPMDGIPCGSGSG	0.0	0.0	5.50598417847676	0.0	0.0	0.0	1.8353280594922532	0.0	1.9353280594922533	0.1	0.0	1	116949.04121979958	0.0	0.0
SHCPNAHFQHCGSGS	0.0	5.51131027565955	0.0	0.0	0.0	0.0	1.8371034252198504	0.0	1.9371034252198505	0.1	0.0	1	117062.16939793814	0.0	0.0
SHCPPGKFWCGSGSG	10.4411085821979	0.0	5.50598417847676	5.13049562596278	0.0	0.0	5.315697586891553	1.71016520865426	5.415697586891553	1.81016520865426	0.3217198083035248	1	338721.8611877782	3.533325372750877	1.043134730176774e-05
SHCPQSYQNWCGSGS	0.0	5.51131027565955	0.0	5.13049562596278	0.0	0.0	1.8371034252198504	1.71016520865426	1.9371034252198505	1.81016520865426	0.9309030646707334	1	117062.16939793814	3.533325372750877	3.0183323877586628e-05
SHCPSCHVSSC	5.22055429109893	0.0	0.0	0.0	0.0	0.0	1.7401847636996433	0.0	1.8401847636996436	0.1	0.0	2	110886.4099839889	0.0	0.0
SHCPSKAYDQCGSGS	5.22055429109893	11.0226205513191	5.50598417847676	10.2609912519256	0.0	0.0	7.249719673631596	3.420330417308533	7.349719673631595	3.520330417308533	0.4717879547465577	1	461959.7899996647	7.06665074550178	1.5297112212963188e-05
SHCPSNGINKCGSGS	5.22055429109893	0.0	5.50598417847676	0.0	4.85086041222028	0.0	3.5755128231918967	1.6169534707400934	3.6755128231918968	1.7169534707400935	0.4522298060999883	1	227835.45120378849	3.340743160843119	1.4662964622897846e-05
SHCPSQAYDQCGSGS	5.22055429109893	5.51131027565955	5.50598417847676	0.0	0.0	14.7925437299558	5.412616248411747	4.930847909985267	5.512616248411747	5.030847909985266	0.9109915951333428	1	344897.62060172664	10.18748945503124	2.9537720316126297e-05
SHCPSTESYSVMECM	5.22055429109893	0.0	11.0119683569535	0.0	0.0	0.0	5.410840882684144	0.0	5.510840882684144	0.1	0.0	1	344784.49242358765	0.0	0.0
SHCPSTNVSGCGSGS	0.0	11.0226205513191	0.0	0.0	0.0	0.0	3.6742068504397	0.0	3.774206850439701	0.1	0.0	1	234124.33879587628	0.0	0.0
SHCPSYSDRTCGSGS	0.0	0.0	5.50598417847676	0.0	0.0	0.0	1.8353280594922532	0.0	1.9353280594922533	0.1	0.0	1	116949.04121979958	0.0	0.0
SHCPVDVEPCGSGSG	5.22055429109893	0.0	0.0	0.0	0.0	0.0	1.7401847636996433	0.0	1.8401847636996436	0.1	0.0	1	110886.4099839889	0.0	0.0
SHCPVDVPFCGSGSG	0.0	5.51131027565955	0.0	0.0	0.0	0.0	1.8371034252198504	0.0	1.9371034252198505	0.1	0.0	1	117062.16939793814	0.0	0.0
SHCPYGSNMKCGSGS	10.4411085821979	0.0	0.0	5.13049562596278	0.0	0.0	3.4803695273993003	1.71016520865426	3.5803695273993004	1.81016520865426	0.4913746069751903	1	221772.81996797863	3.533325372750877	1.593218399468901e-05
SHCPYPLNNSCGSGS	0.0	5.51131027565955	5.50598417847676	0.0	4.85086041222028	0.0	3.6724314847121033	1.6169534707400934	3.772431484712104	1.7169534707400935	0.4402950681234704	1	234011.2106177377	3.340743160843119	1.4275996231224556e-05
SHCPYQPYGRCGSGS	15.6616628732968	0.0	22.023936713907	0.0	0.0	0.0	12.561866529067933	0.0	12.661866529067932	0.1	0.0	1	800455.3948311643	0.0	0.0
SHCPYTDVHGCGSGS	0.0	0.0	5.50598417847676	0.0	0.0	0.0	1.8353280594922532	0.0	1.9353280594922533	0.1	0.0	1	116949.04121979958	0.0	0.0
SHCQAYNFTCGSGSG	0.0	11.0226205513191	5.50598417847676	0.0	0.0	0.0	5.509534909931953	0.0	5.609534909931953	0.1	0.0	1	351073.3800156758	0.0	0.0
SHCQCVAKFGCGSGS	5.22055429109893	0.0	0.0	0.0	0.0	0.0	1.7401847636996433	0.0	1.8401847636996436	0.1	0.0	1	110886.4099839889	0.0	0.0
SHCQDKEIFCGSGSG	5.22055429109893	0.0	0.0	0.0	0.0	0.0	1.7401847636996433	0.0	1.8401847636996436	0.1	0.0	1	110886.4099839889	0.0	0.0
SHCQDKEKFCGSGSG	5.22055429109893	5.51131027565955	0.0	0.0	0.0	4.93084790998527	3.577288188919493	1.64361596999509	3.677288188919493	1.7436159699950902	0.4594586410695466	1	227948.57938192703	3.395829818343749	1.4897350216225952e-05
SHCQDKEQFCGSGSG	0.0	5.51131027565955	0.0	0.0	0.0	0.0	1.8371034252198504	0.0	1.9371034252198505	0.1	0.0	1	117062.16939793814	0.0	0.0
SHCQDMFGGICGSGS	5.22055429109893	5.51131027565955	11.0119683569535	10.2609912519256	0.0	0.0	7.247944307903992	3.420330417308533	7.347944307903992	3.520330417308533	0.4719035180193936	1	461846.6618215257	7.06665074550178	1.5300859202123216e-05
SHCQDNEKFCGSGSG	0.0	0.0	5.50598417847676	0.0	0.0	9.86169581997054	1.8353280594922532	3.28723193999018	1.9353280594922533	3.38723193999018	1.7910868430244555	1	116949.04121979958	6.791659636687498	5.807366666583381e-05
SHCQDQEKFCGSGSG	0.0	5.51131027565955	0.0	5.13049562596278	0.0	0.0	1.8371034252198504	1.71016520865426	1.9371034252198505	1.81016520865426	0.9309030646707334	1	117062.16939793814	3.533325372750877	3.0183323877586628e-05
SHCQFFSYKHCGSGS	5.22055429109893	5.51131027565955	5.50598417847676	10.2609912519256	0.0	0.0	5.412616248411747	3.420330417308533	5.512616248411747	3.520330417308533	0.6319181446333239	1	344897.62060172664	7.06665074550178	2.0489125825724538e-05
SHCQFSGTRCGSGSG	0.0	0.0	5.50598417847676	10.2609912519256	0.0	4.93084790998527	1.8353280594922532	5.063946387303624	1.9353280594922533	5.163946387303623	2.759150529581383	1	116949.04121979958	10.46248056384553	8.946187548627994e-05
SHCQGTYSVVVPVAD	0.0	0.0	5.50598417847676	0.0	0.0	0.0	1.8353280594922532	0.0	1.9353280594922533	0.1	0.0	1	116949.04121979958	0.0	0.0
SHCQGTYYASCGSGS	10.4411085821979	11.0226205513191	5.50598417847676	0.0	4.85086041222028	0.0	8.989904437331253	1.6169534707400934	9.089904437331253	1.7169534707400935	0.1798632546109803	1	572846.1999836545	3.340743160843119	5.831832629662976e-06
SHCQGVAKFGCGSGS	0.0	5.51131027565955	0.0	0.0	0.0	4.93084790998527	1.8371034252198504	1.64361596999509	1.9371034252198505	1.7436159699950902	0.8946779737228975	1	117062.16939793814	3.395829818343749	2.900877231140363e-05
SHCQHAGHITGQSCQ	5.22055429109893	5.51131027565955	5.50598417847676	5.13049562596278	4.85086041222028	0.0	5.412616248411747	3.327118679394353	5.512616248411747	3.4271186793943533	0.6146969463003492	1	344897.62060172664	6.874068533593995	1.9930750817013848e-05
SHCQHGIHFFCGSGS	0.0	0.0	5.50598417847676	0.0	0.0	0.0	1.8353280594922532	0.0	1.9353280594922533	0.1	0.0	1	116949.04121979958	0.0	0.0
SHCQHQDGRAFSTCH	5.22055429109893	5.51131027565955	5.50598417847676	5.13049562596278	0.0	9.86169581997054	5.412616248411747	4.99739714864444	5.512616248411747	5.09739714864444	0.9232868024055564	1	344897.62060172664	10.324985009438375	2.9936376456946443e-05
SHCQIHKHVKCGSGS	0.0	0.0	11.0119683569535	0.0	0.0	0.0	3.6706561189845	0.0	3.7706561189845	0.1	0.0	1	233898.08243959871	0.0	0.0
SHCQIHKHVNCGSGS	5.22055429109893	0.0	0.0	0.0	0.0	4.93084790998527	1.7401847636996433	1.64361596999509	1.8401847636996436	1.7436159699950902	0.9445065858988172	1	110886.4099839889	3.395829818343749	3.062440040068102e-05
SHCQMAHPFCGSGSG	15.6616628732968	5.51131027565955	5.50598417847676	5.13049562596278	4.85086041222028	4.93084790998527	8.892985775811036	4.970734649389443	8.992985775811036	5.0707346493894425	0.5589500281120279	1	566670.4405697046	10.269898351937744	1.8123229335225e-05
SHCQMTDKRCGSGSG	5.22055429109893	0.0	0.0	0.0	0.0	4.93084790998527	1.7401847636996433	1.64361596999509	1.8401847636996436	1.7436159699950902	0.9445065858988172	1	110886.4099839889	3.395829818343749	3.062440040068102e-05
SHCQSMFHHCGSGSG	0.0	5.51131027565955	0.0	0.0	0.0	0.0	1.8371034252198504	0.0	1.9371034252198505	0.1	0.0	1	117062.16939793814	0.0	0.0
SHCQSMFQHCGSGSG	0.0	5.51131027565955	16.5179525354303	10.2609912519256	0.0	9.86169581997054	7.343087603696617	6.707562357298713	7.443087603696616	6.807562357298712	0.9134525855202964	1	467909.2930573373	13.85831038218928	2.961751473589795e-05
SHCQSMYEHCGSGSG	5.22055429109893	0.0	0.0	5.13049562596278	4.85086041222028	0.0	1.7401847636996433	3.327118679394353	1.8401847636996436	3.4271186793943533	1.9119341513603871	1	110886.4099839889	6.874068533593995	6.199198382007818e-05
SHCQSMYHHCGSGSG	5.22055429109893	0.0	5.50598417847676	5.13049562596278	0.0	0.0	3.5755128231918967	1.71016520865426	3.6755128231918968	1.81016520865426	0.4782992799135253	1	227835.45120378849	3.533325372750877	1.550823348202505e-05
SHCQSMYLHCGSGSG	26.1027714554946	11.0226205513191	16.5179525354303	5.13049562596278	4.85086041222028	4.93084790998527	17.881114847414665	4.970734649389443	17.981114847414666	5.0707346493894425	0.2779879605833489	1	1139403.5123752188	10.269898351937744	9.013398888449054e-06
SHCQSMYQHCGSDSG	0.0	0.0	5.50598417847676	0.0	0.0	0.0	1.8353280594922532	0.0	1.9353280594922533	0.1	0.0	1	116949.04121979958	0.0	0.0
SHCQSMYQHCGSGSG	0.0	11.0226205513191	5.50598417847676	5.13049562596278	0.0	0.0	5.509534909931953	1.71016520865426	5.609534909931953	1.81016520865426	0.3104010114486019	1	351073.3800156758	3.533325372750877	1.0064350001680874e-05
SHCQSMYQHCGSVSG	5.22055429109893	0.0	0.0	0.0	0.0	0.0	1.7401847636996433	0.0	1.8401847636996436	0.1	0.0	1	110886.4099839889	0.0	0.0
SHCQSYGHHYCGSGS	0.0	11.0226205513191	5.50598417847676	5.13049562596278	0.0	14.7925437299558	5.509534909931953	6.641013118639527	5.609534909931953	6.741013118639526	1.2053672818494852	1	351073.3800156758	13.720814827782116	3.908246995875753e-05
SHCQSYSDRTCGSGS	10.4411085821979	5.51131027565955	16.5179525354303	20.5219825038511	14.5525812366608	0.0	10.823457131095916	11.6915212468373	10.923457131095915	11.7915212468373	1.080202111509032	1	689682.1130253159	24.15553097353282	3.502415173212728e-05
SHCQSYSFTCGSGSG	0.0	5.51131027565955	11.0119683569535	15.3914868778883	0.0	0.0	5.50775954420435	5.130495625962767	5.60775954420435	5.230495625962766	0.9315031974047292	1	350960.25183753687	10.599976118252602	3.020278240271904e-05
SHCRAQSQAHTAGCP	5.22055429109893	0.0	0.0	0.0	0.0	0.0	1.7401847636996433	0.0	1.8401847636996436	0.1	0.0	1	110886.4099839889	0.0	0.0
SHCRDYAKVVCGSGS	5.22055429109893	5.51131027565955	5.50598417847676	10.2609912519256	0.0	14.7925437299558	5.412616248411747	8.3511783272938	5.512616248411747	8.4511783272938	1.542909739766667	1	344897.62060172664	17.25414020053302	5.002684614185083e-05
SHCRLENNYHCGSGS	0.0	0.0	5.50598417847676	0.0	0.0	0.0	1.8353280594922532	0.0	1.9353280594922533	0.1	0.0	1	116949.04121979958	0.0	0.0
SHCRMDFDPSCGSGS	0.0	0.0	5.50598417847676	0.0	0.0	0.0	1.8353280594922532	0.0	1.9353280594922533	0.1	0.0	1	116949.04121979958	0.0	0.0
SHCRMDFHPSCGSGS	5.22055429109893	16.5339308269787	16.5179525354303	5.13049562596278	0.0	9.86169581997054	12.75747921783598	4.99739714864444	12.857479217835978	5.09739714864444	0.391722930785392	1	812920.0418372037	10.324985009438375	1.2701107708088797e-05
SHCRMDFHPSFGSGS	0.0	0.0	5.50598417847676	0.0	0.0	0.0	1.8353280594922532	0.0	1.9353280594922533	0.1	0.0	1	116949.04121979958	0.0	0.0
SHCRNYQDPEFGSGS	5.22055429109893	0.0	0.0	0.0	0.0	0.0	1.7401847636996433	0.0	1.8401847636996436	0.1	0.0	1	110886.4099839889	0.0	0.0
SHCRPATVNCGSGSG	0.0	11.0226205513191	0.0	0.0	0.0	0.0	3.6742068504397	0.0	3.774206850439701	0.1	0.0	1	234124.33879587628	0.0	0.0
SHCRSHVEHDCGSGS	5.22055429109893	0.0	5.50598417847676	10.2609912519256	0.0	4.93084790998527	3.5755128231918967	5.063946387303624	3.6755128231918968	5.163946387303623	1.4162853379960716	1	227835.45120378849	10.46248056384553	4.592121422968243e-05
SHCRSHVQHDCGSGS	5.22055429109893	11.0226205513191	0.0	15.3914868778883	0.0	0.0	5.414391614139343	5.130495625962767	5.514391614139343	5.230495625962766	0.9475664103358908	1	345010.7487798652	10.599976118252602	3.0723611237445644e-05
SHCRYPLNNSCGSGS	0.0	5.51131027565955	0.0	0.0	4.85086041222028	0.0	1.8371034252198504	1.6169534707400934	1.9371034252198505	1.7169534707400935	0.8801646377348565	1	117062.16939793814	3.340743160843119	2.8538196225346573e-05
SHCSDADAIEGRCRK	0.0	5.51131027565955	0.0	0.0	0.0	0.0	1.8371034252198504	0.0	1.9371034252198505	0.1	0.0	1	117062.16939793814	0.0	0.0
SHCSDESFATCGSGS	10.4411085821979	0.0	5.50598417847676	5.13049562596278	0.0	4.93084790998527	5.315697586891553	3.3537811786493505	5.415697586891553	3.45378117864935	0.6309202364934632	1	338721.8611877782	6.929155191094626	2.045676994923363e-05
SHCSEDQSTVVRVV	0.0	5.51131027565955	0.0	0.0	0.0	0.0	1.8371034252198504	0.0	1.9371034252198505	0.1	0.0	2	117062.16939793814	0.0	0.0
SHCSGGAKTCGSGSC	0.0	5.51131027565955	0.0	0.0	0.0	0.0	1.8371034252198504	0.0	1.9371034252198505	0.1	0.0	1	117062.16939793814	0.0	0.0
SHCSGGAKTCGSGSG	0.0	0.0	5.50598417847676	10.2609912519256	0.0	0.0	1.8353280594922532	3.420330417308533	1.9353280594922533	3.520330417308533	1.8636071080691552	1	116949.04121979958	7.06665074550178	6.042504215336303e-05
SHCSGGPIYCGSGSG	0.0	16.5339308269787	5.50598417847676	15.3914868778883	0.0	0.0	7.3466383351518205	5.130495625962767	7.44663833515182	5.230495625962766	0.6983460178534491	1	468135.549413615	10.599976118252602	2.2642963414186543e-05
SHCSGGPKYCGSGSG	0.0	0.0	11.0119683569535	5.13049562596278	0.0	0.0	3.6706561189845	1.71016520865426	3.7706561189845	1.81016520865426	0.4659017770172879	1	233898.08243959871	3.533325372750877	1.510626053834073e-05
SHCSGGPNYCGSGSG	0.0	0.0	5.50598417847676	0.0	0.0	0.0	1.8353280594922532	0.0	1.9353280594922533	0.1	0.0	1	116949.04121979958	0.0	0.0
SHCSHNFNHTCGSGN	5.22055429109893	0.0	0.0	0.0	0.0	0.0	1.7401847636996433	0.0	1.8401847636996436	0.1	0.0	1	110886.4099839889	0.0	0.0
SHCSHNFNHTCGSGS	0.0	0.0	11.0119683569535	5.13049562596278	0.0	4.93084790998527	3.6706561189845	3.3537811786493505	3.7706561189845	3.45378117864935	0.9136734877734028	1	233898.08243959871	6.929155191094626	2.962467720479921e-05
SHCSIFHSRECGSGS	5.22055429109893	5.51131027565955	5.50598417847676	10.2609912519256	9.70172082444056	9.86169581997054	5.412616248411747	9.9414692987789	5.512616248411747	10.0414692987789	1.8367216226895964	1	344897.62060172664	20.53979670387552	5.955331517811199e-05
SHCSIHKDMYCGSGS	10.4411085821979	5.51131027565955	0.0	5.13049562596278	0.0	0.0	5.31747295261915	1.71016520865426	5.41747295261915	1.81016520865426	0.3216123944385855	1	338834.9893659168	3.533325372750877	1.0427864546583604e-05
SHCSIKHKHICGSGS	5.22055429109893	0.0	0.0	0.0	0.0	0.0	1.7401847636996433	0.0	1.8401847636996436	0.1	0.0	1	110886.4099839889	0.0	0.0
SHCSIYMMPECGSGS	0.0	0.0	5.50598417847676	0.0	0.0	0.0	1.8353280594922532	0.0	1.9353280594922533	0.1	0.0	1	116949.04121979958	0.0	0.0
SHCSKEIFAQCGSGS	0.0	5.51131027565955	5.50598417847676	5.13049562596278	0.0	0.0	3.6724314847121033	1.71016520865426	3.772431484712104	1.81016520865426	0.4656765458453002	1	234011.2106177377	3.533325372750877	1.5098957709862195e-05
SHCSNDNSKQCGSGS	5.22055429109893	5.51131027565955	0.0	0.0	0.0	0.0	3.577288188919493	0.0	3.677288188919493	0.1	0.0	1	227948.57938192703	0.0	0.0
SHCSNNFQGSCGSGS	0.0	0.0	5.50598417847676	0.0	0.0	0.0	1.8353280594922532	0.0	1.9353280594922533	0.1	0.0	1	116949.04121979958	0.0	0.0
SHCSNNFQGTCGSGS	5.22055429109893	0.0	0.0	15.3914868778883	0.0	0.0	1.7401847636996433	5.130495625962767	1.8401847636996436	5.230495625962766	2.948247641851146	1	110886.4099839889	10.599976118252602	9.559310396813418e-05
SHCSQYGKECGSGSG	10.4411085821979	11.0226205513191	16.5179525354303	0.0	0.0	4.93084790998527	12.660560556315769	1.64361596999509	12.760560556315768	1.7436159699950902	0.1298217375671542	1	806744.2824232541	3.395829818343749	4.209301376321555e-06
SHCSQYGQECGSGSG	10.4411085821979	5.51131027565955	0.0	0.0	0.0	0.0	5.31747295261915	0.0	5.41747295261915	0.1	0.0	1	338834.9893659168	0.0	0.0
SHCSQYGQECGYGSG	0.0	5.51131027565955	0.0	0.0	0.0	0.0	1.8371034252198504	0.0	1.9371034252198505	0.1	0.0	1	117062.16939793814	0.0	0.0
SHCSSFSKVDCGSGS	15.6616628732968	0.0	0.0	5.13049562596278	0.0	0.0	5.220554291098933	1.71016520865426	5.320554291098933	1.81016520865426	0.3275830713167946	1	332659.2299519669	3.533325372750877	1.0621455996459376e-05
SHCSSHTTMGPMKCQ	0.0	5.51131027565955	16.5179525354303	5.13049562596278	0.0	9.86169581997054	7.343087603696617	4.99739714864444	7.443087603696616	5.09739714864444	0.6805580184183936	1	467909.2930573373	10.324985009438375	2.2066210615255205e-05
SHCSSHTTMGPMKSQ	0.0	0.0	5.50598417847676	0.0	0.0	0.0	1.8353280594922532	0.0	1.9353280594922533	0.1	0.0	1	116949.04121979958	0.0	0.0
SHCSTEWPAHFSSWA	5.22055429109893	0.0	0.0	0.0	0.0	0.0	1.7401847636996433	0.0	1.8401847636996436	0.1	0.0	1	110886.4099839889	0.0	0.0
SHCSVGFKNYCGSGS	5.22055429109893	0.0	0.0	0.0	0.0	4.93084790998527	1.7401847636996433	1.64361596999509	1.8401847636996436	1.7436159699950902	0.9445065858988172	1	110886.4099839889	3.395829818343749	3.062440040068102e-05
SHCSVYMGRCGNGSG	5.22055429109893	0.0	0.0	0.0	0.0	0.0	1.7401847636996433	0.0	1.8401847636996436	0.1	0.0	1	110886.4099839889	0.0	0.0
SHCSVYMGRCGSGSG	0.0	0.0	5.50598417847676	0.0	0.0	0.0	1.8353280594922532	0.0	1.9353280594922533	0.1	0.0	1	116949.04121979958	0.0	0.0
SHCSYPNKVCGSGSG	0.0	5.51131027565955	0.0	15.3914868778883	4.85086041222028	9.86169581997054	1.8371034252198504	10.03468103669304	1.9371034252198505	10.134681036693038	5.462229779192843	1	117062.16939793814	20.73237891578321	0.0001771057124809
SHCSYSHGNKCGSGS	0.0	5.51131027565955	0.0	0.0	0.0	0.0	1.8371034252198504	0.0	1.9371034252198505	0.1	0.0	1	117062.16939793814	0.0	0.0
SHCTAQFKFCGSGSG	0.0	0.0	5.50598417847676	5.13049562596278	0.0	0.0	1.8353280594922532	1.71016520865426	1.9353280594922533	1.81016520865426	0.9318035540345742	1	116949.04121979958	3.533325372750877	3.0212521076681405e-05
SHCTATGKQCGSGSG	5.22055429109893	0.0	0.0	0.0	0.0	0.0	1.7401847636996433	0.0	1.8401847636996436	0.1	0.0	1	110886.4099839889	0.0	0.0
SHCTCDWTPSASIIC	5.22055429109893	0.0	0.0	5.13049562596278	0.0	0.0	1.7401847636996433	1.71016520865426	1.8401847636996436	1.81016520865426	0.9827492139503844	3	110886.4099839889	3.533325372750877	3.1864367989378144e-05
SHCTDHVKMEMSTCT	0.0	5.51131027565955	0.0	0.0	0.0	0.0	1.8371034252198504	0.0	1.9371034252198505	0.1	0.0	1	117062.16939793814	0.0	0.0
SHCTDNAKFCGSGSG	0.0	0.0	5.50598417847676	15.3914868778883	0.0	0.0	1.8353280594922532	5.130495625962767	1.9353280594922533	5.230495625962766	2.795410662103715	1	116949.04121979958	10.599976118252602	9.063756323004396e-05
SHCTETKTSQCGSGS	5.22055429109893	0.0	11.0119683569535	0.0	0.0	0.0	5.410840882684144	0.0	5.510840882684144	0.1	0.0	1	344784.49242358765	0.0	0.0
SHCTGSAYNMWIRI	0.0	5.51131027565955	0.0	0.0	0.0	0.0	1.8371034252198504	0.0	1.9371034252198505	0.1	0.0	2	117062.16939793814	0.0	0.0
SHCTGSHRITCGSGS	20.8822171643957	11.0226205513191	11.0119683569535	5.13049562596278	4.85086041222028	0.0	14.305602024222766	3.327118679394353	14.405602024222766	3.4271186793943533	0.2325745308558671	1	911568.0611714302	6.874068533593995	7.540927360662818e-06
SHCTGSQHITCGSGS	5.22055429109893	5.51131027565955	0.0	0.0	9.70172082444056	9.86169581997054	3.577288188919493	6.521138881470367	3.677288188919493	6.621138881470366	1.8229280217538335	1	227948.57938192703	13.473145958373737	5.910607556715467e-05
SHCTGSQLITCGSGS	0.0	0.0	5.50598417847676	0.0	0.0	0.0	1.8353280594922532	0.0	1.9353280594922533	0.1	0.0	1	116949.04121979958	0.0	0.0
SHCTGSQRIACGQGS	0.0	0.0	5.50598417847676	0.0	0.0	0.0	1.8353280594922532	0.0	1.9353280594922533	0.1	0.0	1	116949.04121979958	0.0	0.0
SHCTGSQRIACGSGS	5.22055429109893	0.0	0.0	0.0	0.0	0.0	1.7401847636996433	0.0	1.8401847636996436	0.1	0.0	1	110886.4099839889	0.0	0.0
SHCTGSQRITCGSGS	5.22055429109893	11.0226205513191	5.50598417847676	0.0	4.85086041222028	19.7233916399411	7.249719673631596	8.191417350720458	7.349719673631595	8.291417350720458	1.1298943572279034	1	461959.7899996647	16.924062434218126	3.663535831599198e-05
SHCTHGKHWICGSGS	10.4411085821979	11.0226205513191	11.0119683569535	5.13049562596278	0.0	4.93084790998527	10.825232496823498	3.3537811786493505	10.925232496823496	3.45378117864935	0.3098114686805542	1	689795.2412034534	6.929155191094626	1.0045234842452166e-05
SHCTHVKHWICGSGS	0.0	0.0	5.50598417847676	5.13049562596278	0.0	19.7233916399411	1.8353280594922532	8.284629088634626	1.9353280594922533	8.384629088634625	4.513977240083488	1	116949.04121979958	17.116644646125884	0.0001463598544083
SHCTIARQYCGSGSG	5.22055429109893	0.0	0.0	5.13049562596278	0.0	14.7925437299558	1.7401847636996433	6.641013118639527	1.8401847636996436	6.741013118639526	3.816268971646834	1	110886.4099839889	13.720814827782116	0.0001237375691914
SHCTIFSPYHCGSGS	10.4411085821979	0.0	5.50598417847676	10.2609912519256	0.0	0.0	5.315697586891553	3.420330417308533	5.415697586891553	3.520330417308533	0.6434396166070521	1	338721.8611877782	7.06665074550178	2.086269460353556e-05
SHCTKQPHQLCGSGS	0.0	5.51131027565955	0.0	5.13049562596278	0.0	0.0	1.8371034252198504	1.71016520865426	1.9371034252198505	1.81016520865426	0.9309030646707334	1	117062.16939793814	3.533325372750877	3.0183323877586628e-05
SHCTKQPHQMCGSGS	0.0	0.0	11.0119683569535	5.13049562596278	4.85086041222028	4.93084790998527	3.6706561189845	4.970734649389443	3.7706561189845	5.0707346493894425	1.354181510951403	1	233898.08243959871	10.269898351937744	4.390757822732394e-05
SHCTNCKHWICGSG	0.0	5.51131027565955	0.0	0.0	0.0	0.0	1.8371034252198504	0.0	1.9371034252198505	0.1	0.0	2	117062.16939793814	0.0	0.0
SHCTNIVNPGDKYCA	5.22055429109893	5.51131027565955	0.0	0.0	4.85086041222028	0.0	3.577288188919493	1.6169534707400934	3.677288188919493	1.7169534707400935	0.4520053698073702	1	227948.57938192703	3.340743160843119	1.4655687567351388e-05
SHCTNSSKHLCGSGS	0.0	0.0	5.50598417847676	0.0	0.0	4.93084790998527	1.8353280594922532	1.64361596999509	1.9353280594922533	1.7436159699950902	0.8955434215122278	1	116949.04121979958	3.395829818343749	2.9036833332916904e-05
SHCTRLDQGCGSGSG	0.0	0.0	5.50598417847676	5.13049562596278	4.85086041222028	0.0	1.8353280594922532	3.327118679394353	1.9353280594922533	3.4271186793943533	1.8128196003905732	1	116949.04121979958	6.874068533593995	5.8778323121730814e-05
SHCTSTGKQCGSGSG	0.0	5.51131027565955	0.0	0.0	0.0	0.0	1.8371034252198504	0.0	1.9371034252198505	0.1	0.0	1	117062.16939793814	0.0	0.0
SHCTTVKDPVGCRTW	5.22055429109893	0.0	0.0	0.0	0.0	0.0	1.7401847636996433	0.0	1.8401847636996436	0.1	0.0	1	110886.4099839889	0.0	0.0
SHCTYHAHSDCGSGS	0.0	11.0226205513191	0.0	0.0	0.0	0.0	3.6742068504397	0.0	3.774206850439701	0.1	0.0	1	234124.33879587628	0.0	0.0
SHCTYSSKHLCGSGS	5.22055429109893	0.0	5.50598417847676	15.3914868778883	0.0	0.0	3.5755128231918967	5.130495625962767	3.6755128231918968	5.230495625962766	1.434897839740572	1	227835.45120378849	10.599976118252602	4.652470044607502e-05
SHCTYSSKLLCGSGS	0.0	5.51131027565955	0.0	0.0	0.0	0.0	1.8371034252198504	0.0	1.9371034252198505	0.1	0.0	1	117062.16939793814	0.0	0.0
SHCTYSSKPLCGSGS	0.0	0.0	5.50598417847676	5.13049562596278	0.0	0.0	1.8353280594922532	1.71016520865426	1.9353280594922533	1.81016520865426	0.9318035540345742	1	116949.04121979958	3.533325372750877	3.0212521076681405e-05
SHCTYYSKHLCGSGS	10.4411085821979	5.51131027565955	5.50598417847676	5.13049562596278	4.85086041222028	9.86169581997054	7.152801012111404	6.614350619384534	7.252801012111403	6.7143506193845335	0.924721743018554	1	455784.0305857164	13.665728170281492	2.998290254425987e-05
SHCVARDLVCGSGSG	5.22055429109893	22.0452411026382	0.0	5.13049562596278	0.0	0.0	9.088598464579045	1.71016520865426	9.188598464579044	1.81016520865426	0.1881659988962302	1	579135.0875757413	3.533325372750877	6.10103833898473e-06
SHCVDLSQGKMPGCA	10.4411085821979	5.51131027565955	5.50598417847676	5.13049562596278	4.85086041222028	4.93084790998527	7.152801012111404	4.970734649389443	7.252801012111403	5.0707346493894425	0.6949354023651434	1	455784.0305857164	10.269898351937744	2.253237863279273e-05
SHCVFDQDQTCGSGS	10.4411085821979	0.0	5.50598417847676	5.13049562596278	0.0	0.0	5.315697586891553	1.71016520865426	5.415697586891553	1.81016520865426	0.3217198083035248	1	338721.8611877782	3.533325372750877	1.043134730176774e-05
SHCVHHQAHCGSGSG	5.22055429109893	16.5339308269787	0.0	5.13049562596278	0.0	0.0	7.25149503935921	1.71016520865426	7.35149503935921	1.81016520865426	0.2358362240299321	1	462072.9181778044	3.533325372750877	7.646683529267696e-06
SHCVMKTARYCGSGS	0.0	5.51131027565955	0.0	0.0	0.0	0.0	1.8371034252198504	0.0	1.9371034252198505	0.1	0.0	1	117062.16939793814	0.0	0.0
SHCVMVPTPGCGSGS	0.0	0.0	5.50598417847676	0.0	0.0	0.0	1.8353280594922532	0.0	1.9353280594922533	0.1	0.0	1	116949.04121979958	0.0	0.0
SHCVNGWQSVCGSGS	15.6616628732968	5.51131027565955	16.5179525354303	5.13049562596278	4.85086041222028	24.6542395499264	12.563641894795552	11.54519852936982	12.663641894795552	11.64519852936982	0.9189372497279138	1	800568.5230093043	23.853217625312777	2.9795347855608296e-05
SHCVNKYHQHCGSGS	10.4411085821979	0.0	0.0	5.13049562596278	0.0	0.0	3.4803695273993003	1.71016520865426	3.5803695273993004	1.81016520865426	0.4913746069751903	1	221772.81996797863	3.533325372750877	1.593218399468901e-05
SHCVNSFGWYCGSGS	5.22055429109893	0.0	11.0119683569535	0.0	0.0	4.93084790998527	5.410840882684144	1.64361596999509	5.510840882684144	1.7436159699950902	0.3037635010216277	1	344784.49242358765	3.395829818343749	9.849137339308685e-06
SHCVNSRDIADLVA	0.0	0.0	5.50598417847676	0.0	0.0	0.0	1.8353280594922532	0.0	1.9353280594922533	0.1	0.0	2	116949.04121979958	0.0	0.0
SHCVPDHGMQHSYCV	5.22055429109893	0.0	0.0	0.0	0.0	0.0	1.7401847636996433	0.0	1.8401847636996436	0.1	0.0	1	110886.4099839889	0.0	0.0
SHCVQFSRHCGSGSG	0.0	5.51131027565955	0.0	0.0	0.0	9.86169581997054	1.8371034252198504	3.28723193999018	1.9371034252198505	3.38723193999018	1.789355947445795	1	117062.16939793814	6.791659636687498	5.801754462280726e-05
SHCVQQMWNLRDNCL	0.0	0.0	5.50598417847676	0.0	0.0	0.0	1.8353280594922532	0.0	1.9353280594922533	0.1	0.0	1	116949.04121979958	0.0	0.0
SHCVSPMQSFCGSGS	5.22055429109893	0.0	11.0119683569535	10.2609912519256	4.85086041222028	0.0	5.410840882684144	5.037283888048626	5.510840882684144	5.137283888048626	0.930961378696058	1	344784.49242358765	10.4073939063449	3.018521463418608e-05
SHCVSRDLVCGSGSG	0.0	0.0	5.50598417847676	0.0	0.0	0.0	1.8353280594922532	0.0	1.9353280594922533	0.1	0.0	1	116949.04121979958	0.0	0.0
SHCVYQRYVACGSGS	10.4411085821979	5.51131027565955	5.50598417847676	0.0	0.0	0.0	7.152801012111404	0.0	7.252801012111403	0.1	0.0	1	455784.0305857164	0.0	0.0
SHCWAHGKSNCGSGS	5.22055429109893	0.0	5.50598417847676	0.0	4.85086041222028	14.7925437299558	3.5755128231918967	6.54780138072536	3.6755128231918968	6.64780138072536	1.8312901406070392	1	227835.45120378849	13.52823261587436	5.937720641979447e-05
SHCWANKVDCGPGSG	5.22055429109893	0.0	0.0	0.0	0.0	0.0	1.7401847636996433	0.0	1.8401847636996436	0.1	0.0	1	110886.4099839889	0.0	0.0
SHCWANKVDCGSGSG	0.0	0.0	5.50598417847676	5.13049562596278	0.0	14.7925437299558	1.8353280594922532	6.641013118639527	1.9353280594922533	6.741013118639526	3.6184338185712552	1	116949.04121979958	13.720814827782116	0.0001173230210754
SHCWKAHNGACGSGS	10.4411085821979	0.0	11.0119683569535	5.13049562596278	0.0	4.93084790998527	7.1510256463838	3.3537811786493505	7.2510256463838	3.45378117864935	0.4689930290412709	1	455670.9024075774	6.929155191094626	1.520649037382862e-05
SHCWNNKHHSCGSGS	10.4411085821979	0.0	0.0	0.0	0.0	4.93084790998527	3.4803695273993003	1.64361596999509	3.5803695273993004	1.7436159699950902	0.4722532929494067	1	221772.81996797863	3.395829818343749	1.531220020034045e-05
SHCWVAHMHNCGSGS	10.4411085821979	0.0	0.0	0.0	0.0	4.93084790998527	3.4803695273993003	1.64361596999509	3.5803695273993004	1.7436159699950902	0.4722532929494067	1	221772.81996797863	3.395829818343749	1.531220020034045e-05
SHCWVSHMHNCGSGS	0.0	11.0226205513191	5.50598417847676	5.13049562596278	0.0	14.7925437299558	5.509534909931953	6.641013118639527	5.609534909931953	6.741013118639526	1.2053672818494852	1	351073.3800156758	13.720814827782116	3.908246995875753e-05
SHCYFHGMDHCGSGS	5.22055429109893	5.51131027565955	0.0	0.0	0.0	0.0	3.577288188919493	0.0	3.677288188919493	0.1	0.0	1	227948.57938192703	0.0	0.0
SHCYFISTLIVVRV	0.0	0.0	5.50598417847676	0.0	0.0	0.0	1.8353280594922532	0.0	1.9353280594922533	0.1	0.0	2	116949.04121979958	0.0	0.0
SHCYFKNHNNCGSRS	0.0	5.51131027565955	0.0	0.0	0.0	0.0	1.8371034252198504	0.0	1.9371034252198505	0.1	0.0	1	117062.16939793814	0.0	0.0
SHCYFKNHTICGSGS	0.0	5.51131027565955	5.50598417847676	5.13049562596278	4.85086041222028	4.93084790998527	3.6724314847121033	4.970734649389443	3.772431484712104	5.0707346493894425	1.3535268581815676	1	234011.2106177377	10.269898351937744	4.388635196077782e-05
SHCYFKNHTNCGSGS	5.22055429109893	0.0	0.0	5.13049562596278	0.0	4.93084790998527	1.7401847636996433	3.3537811786493505	1.8401847636996436	3.45378117864935	1.927255799849202	1	110886.4099839889	6.929155191094626	6.248876839005917e-05
SHCYFKNHTYCGSGS	0.0	0.0	5.50598417847676	5.13049562596278	0.0	0.0	1.8353280594922532	1.71016520865426	1.9353280594922533	1.81016520865426	0.9318035540345742	1	116949.04121979958	3.533325372750877	3.0212521076681405e-05
SHCYFKNNSNCGSGS	5.22055429109893	11.0226205513191	0.0	0.0	4.85086041222028	0.0	5.414391614139343	1.6169534707400934	5.514391614139343	1.7169534707400935	0.2986399185676782	1	345010.7487798652	3.340743160843119	9.683011826900174e-06
SHCYFKNNTNCGSGS	0.0	0.0	5.50598417847676	0.0	0.0	0.0	1.8353280594922532	0.0	1.9353280594922533	0.1	0.0	1	116949.04121979958	0.0	0.0
SHCYFQNHTNCGSGS	15.6616628732968	0.0	0.0	0.0	0.0	0.0	5.220554291098933	0.0	5.320554291098933	0.1	0.0	1	332659.2299519669	0.0	0.0
SHCYIDAITNCGSGS	5.22055429109893	0.0	0.0	0.0	0.0	9.86169581997054	1.7401847636996433	3.28723193999018	1.8401847636996436	3.38723193999018	1.8890131717976344	1	110886.4099839889	6.791659636687498	6.124880080136204e-05
SHCYIKNHTNCGSGS	5.22055429109893	0.0	0.0	0.0	0.0	9.86169581997054	1.7401847636996433	3.28723193999018	1.8401847636996436	3.38723193999018	1.8890131717976344	1	110886.4099839889	6.791659636687498	6.124880080136204e-05
SHCYLKNHTNCGSGS	5.22055429109893	0.0	0.0	0.0	0.0	4.93084790998527	1.7401847636996433	1.64361596999509	1.8401847636996436	1.7436159699950902	0.9445065858988172	1	110886.4099839889	3.395829818343749	3.062440040068102e-05
SHCYNGAHEACGSGS	5.22055429109893	0.0	5.50598417847676	5.13049562596278	0.0	4.93084790998527	3.5755128231918967	3.3537811786493505	3.6755128231918968	3.45378117864935	0.9379860580825428	1	227835.45120378849	6.929155191094626	3.0412980747657267e-05
SHDCAEYTMKQRCEP	0.0	0.0	5.50598417847676	0.0	0.0	0.0	1.8353280594922532	0.0	1.9353280594922533	0.1	0.0	4	116949.04121979958	0.0	0.0
SHDCAFQMPRRICHT	5.22055429109893	5.51131027565955	5.50598417847676	10.2609912519256	0.0	4.93084790998527	5.412616248411747	5.063946387303624	5.512616248411747	5.163946387303623	0.9355820096777716	4	344897.62060172664	10.46248056384553	3.033503259776664e-05
SHDCAKKWPLQSCDW	0.0	0.0	5.50598417847676	0.0	0.0	4.93084790998527	1.8353280594922532	1.64361596999509	1.9353280594922533	1.7436159699950902	0.8955434215122278	4	116949.04121979958	3.395829818343749	2.9036833332916904e-05
SHDCALGIYPAHCMR	0.0	5.51131027565955	0.0	0.0	0.0	0.0	1.8371034252198504	0.0	1.9371034252198505	0.1	0.0	4	117062.16939793814	0.0	0.0
SHDCAQMQPWTNCGN	10.4411085821979	0.0	5.50598417847676	0.0	0.0	4.93084790998527	5.315697586891553	1.64361596999509	5.415697586891553	1.7436159699950902	0.3092004281899383	4	338721.8611877782	3.395829818343749	1.002542264746589e-05
SHDCAQQQWFHGCVR	5.22055429109893	16.5339308269787	0.0	0.0	0.0	4.93084790998527	7.25149503935921	1.64361596999509	7.35149503935921	1.7436159699950902	0.2266589111726581	4	462072.9181778044	3.395829818343749	7.349121068889485e-06
SHDCARGNNPHQCQI	0.0	5.51131027565955	0.0	0.0	0.0	0.0	1.8371034252198504	0.0	1.9371034252198505	0.1	0.0	4	117062.16939793814	0.0	0.0
SHDCAVDDLSWFCYW	0.0	5.51131027565955	0.0	0.0	0.0	0.0	1.8371034252198504	0.0	1.9371034252198505	0.1	0.0	4	117062.16939793814	0.0	0.0
SHDCAVKLHTYACAD	5.22055429109893	0.0	0.0	5.13049562596278	0.0	19.7233916399411	1.7401847636996433	8.284629088634626	1.8401847636996436	8.384629088634625	4.7607755575456565	4	110886.4099839889	17.116644646125884	0.0001543619695921
SHDCAWAQQRAVCQN	0.0	0.0	5.50598417847676	0.0	0.0	0.0	1.8353280594922532	0.0	1.9353280594922533	0.1	0.0	4	116949.04121979958	0.0	0.0
SHDCAYDHRTNKCVI	5.22055429109893	0.0	5.50598417847676	5.13049562596278	9.70172082444056	14.7925437299558	3.5755128231918967	9.874920060119711	3.6755128231918968	9.974920060119713	2.761819226620553	4	227835.45120378849	20.402301149468357	8.954840452471736e-05
SHDCDGRLFDTYCPN	0.0	5.51131027565955	0.0	0.0	0.0	0.0	1.8371034252198504	0.0	1.9371034252198505	0.1	0.0	4	117062.16939793814	0.0	0.0
SHDCDHSTERGHCGK	5.22055429109893	0.0	0.0	0.0	0.0	0.0	1.7401847636996433	0.0	1.8401847636996436	0.1	0.0	4	110886.4099839889	0.0	0.0
SHDCDLIPKHWKCVD	0.0	0.0	5.50598417847676	0.0	0.0	0.0	1.8353280594922532	0.0	1.9353280594922533	0.1	0.0	4	116949.04121979958	0.0	0.0
SHDCDMFNMGSSCIY	0.0	0.0	5.50598417847676	0.0	0.0	0.0	1.8353280594922532	0.0	1.9353280594922533	0.1	0.0	4	116949.04121979958	0.0	0.0
SHDCDMKAC	0.0	0.0	5.50598417847676	0.0	0.0	0.0	1.8353280594922532	0.0	1.9353280594922533	0.1	0.0	2	116949.04121979958	0.0	0.0
SHDCDMTTQDMQCVR	5.22055429109893	0.0	0.0	0.0	0.0	0.0	1.7401847636996433	0.0	1.8401847636996436	0.1	0.0	4	110886.4099839889	0.0	0.0
SHDCDPKWHYIKCVD	10.4411085821979	0.0	5.50598417847676	0.0	0.0	0.0	5.315697586891553	0.0	5.415697586891553	0.1	0.0	4	338721.8611877782	0.0	0.0
SHDCDSTRRIVSCKT	0.0	0.0	5.50598417847676	15.3914868778883	0.0	0.0	1.8353280594922532	5.130495625962767	1.9353280594922533	5.230495625962766	2.795410662103715	4	116949.04121979958	10.599976118252602	9.063756323004396e-05
SHDCDTPQAIQMCVH	5.22055429109893	0.0	0.0	0.0	0.0	4.93084790998527	1.7401847636996433	1.64361596999509	1.8401847636996436	1.7436159699950902	0.9445065858988172	4	110886.4099839889	3.395829818343749	3.062440040068102e-05
SHDCDVYTHETRCIF	5.22055429109893	0.0	0.0	10.2609912519256	0.0	0.0	1.7401847636996433	3.420330417308533	1.8401847636996436	3.520330417308533	1.9654984279007763	4	110886.4099839889	7.06665074550178	6.372873597875653e-05
SHDCELIDHQEKCMV	0.0	5.51131027565955	0.0	0.0	0.0	0.0	1.8371034252198504	0.0	1.9371034252198505	0.1	0.0	4	117062.16939793814	0.0	0.0
SHDCEPDQC	5.22055429109893	0.0	0.0	0.0	0.0	0.0	1.7401847636996433	0.0	1.8401847636996436	0.1	0.0	2	110886.4099839889	0.0	0.0
SHDCERWTASVMCSN	5.22055429109893	11.0226205513191	5.50598417847676	0.0	0.0	0.0	7.249719673631596	0.0	7.349719673631595	0.1	0.0	4	461959.7899996647	0.0	0.0
SHDCETWKQGWACLT	0.0	11.0226205513191	5.50598417847676	5.13049562596278	0.0	0.0	5.509534909931953	1.71016520865426	5.609534909931953	1.81016520865426	0.3104010114486019	4	351073.3800156758	3.533325372750877	1.0064350001680874e-05
SHDCFDRKAPKLCEM	5.22055429109893	0.0	0.0	0.0	0.0	0.0	1.7401847636996433	0.0	1.8401847636996436	0.1	0.0	4	110886.4099839889	0.0	0.0
SHDCFDTTVSQTCGN	5.22055429109893	0.0	0.0	0.0	0.0	0.0	1.7401847636996433	0.0	1.8401847636996436	0.1	0.0	4	110886.4099839889	0.0	0.0
SHDCFHPQKKTQCNL	0.0	5.51131027565955	0.0	0.0	0.0	0.0	1.8371034252198504	0.0	1.9371034252198505	0.1	0.0	4	117062.16939793814	0.0	0.0
SHDCFNITWWQRCHP	0.0	5.51131027565955	0.0	0.0	0.0	0.0	1.8371034252198504	0.0	1.9371034252198505	0.1	0.0	4	117062.16939793814	0.0	0.0
SHDCFPPPHIRQCSY	0.0	5.51131027565955	0.0	5.13049562596278	0.0	0.0	1.8371034252198504	1.71016520865426	1.9371034252198505	1.81016520865426	0.9309030646707334	4	117062.16939793814	3.533325372750877	3.0183323877586628e-05
SHDCFQTNPDYACVR	5.22055429109893	0.0	0.0	0.0	0.0	0.0	1.7401847636996433	0.0	1.8401847636996436	0.1	0.0	4	110886.4099839889	0.0	0.0
SHDCFRETTFGRCQM	0.0	5.51131027565955	5.50598417847676	5.13049562596278	9.70172082444056	14.7925437299558	3.6724314847121033	9.874920060119711	3.772431484712104	9.974920060119713	2.688932414730631	4	234011.2106177377	20.402301149468357	8.718514423138449e-05
SHDCFRNGYRLWCQW	5.22055429109893	5.51131027565955	0.0	0.0	0.0	0.0	3.577288188919493	0.0	3.677288188919493	0.1	0.0	4	227948.57938192703	0.0	0.0
SHDCFWELTHQSCTT	0.0	0.0	5.50598417847676	0.0	0.0	0.0	1.8353280594922532	0.0	1.9353280594922533	0.1	0.0	4	116949.04121979958	0.0	0.0
SHDCFWKQKQRTCIA	0.0	16.5339308269787	0.0	5.13049562596278	0.0	0.0	5.511310275659567	1.71016520865426	5.611310275659567	1.81016520865426	0.3103010215569102	4	351186.5081938155	3.533325372750877	1.0061107959195512e-05
SHDCGINTYKQECHN	5.22055429109893	0.0	0.0	0.0	0.0	0.0	1.7401847636996433	0.0	1.8401847636996436	0.1	0.0	4	110886.4099839889	0.0	0.0
SHDCGKLKWNLRCMT	0.0	11.0226205513191	5.50598417847676	20.5219825038511	0.0	4.93084790998527	5.509534909931953	8.484276804612124	5.609534909931953	8.584276804612124	1.5399261359280343	4	351073.3800156758	17.529131309347243	4.993010665908235e-05
SHDCGKRSPGPTCGL	20.8822171643957	16.5339308269787	0.0	0.0	0.0	14.7925437299558	12.472049330458134	4.930847909985267	12.572049330458134	5.030847909985266	0.3953518607357963	4	794732.1481297708	10.18748945503124	1.281877105261852e-05
SHDCGNDPLWGKCRF	0.0	5.51131027565955	0.0	0.0	0.0	0.0	1.8371034252198504	0.0	1.9371034252198505	0.1	0.0	4	117062.16939793814	0.0	0.0
SHDCGPYQTDSFCFH	0.0	0.0	5.50598417847676	0.0	0.0	0.0	1.8353280594922532	0.0	1.9353280594922533	0.1	0.0	4	116949.04121979958	0.0	0.0
SHDCGSAKLDLQCPS	15.6616628732968	5.51131027565955	5.50598417847676	5.13049562596278	0.0	4.93084790998527	8.892985775811036	3.3537811786493505	8.992985775811036	3.45378117864935	0.3771265650476639	4	566670.4405697046	6.929155191094626	1.22278394901424e-05
SHDCGSVYLMQHCDQ	0.0	5.51131027565955	5.50598417847676	5.13049562596278	0.0	0.0	3.6724314847121033	1.71016520865426	3.772431484712104	1.81016520865426	0.4656765458453002	4	234011.2106177377	3.533325372750877	1.5098957709862195e-05
SHDCGYEMMESRCNL	5.22055429109893	0.0	0.0	5.13049562596278	0.0	4.93084790998527	1.7401847636996433	3.3537811786493505	1.8401847636996436	3.45378117864935	1.927255799849202	4	110886.4099839889	6.929155191094626	6.248876839005917e-05
SHDCGYKDKSSMCHA	5.22055429109893	0.0	0.0	5.13049562596278	0.0	4.93084790998527	1.7401847636996433	3.3537811786493505	1.8401847636996436	3.45378117864935	1.927255799849202	4	110886.4099839889	6.929155191094626	6.248876839005917e-05
SHDCGYQVQWKTCWR	5.22055429109893	0.0	5.50598417847676	0.0	0.0	0.0	3.5755128231918967	0.0	3.6755128231918968	0.1	0.0	4	227835.45120378849	0.0	0.0
SHDCHAWHPVHSWRC	5.22055429109893	0.0	0.0	0.0	0.0	0.0	1.7401847636996433	0.0	1.8401847636996436	0.1	0.0	1	110886.4099839889	0.0	0.0
SHDCHENRWSITCTI	5.22055429109893	0.0	0.0	0.0	0.0	0.0	1.7401847636996433	0.0	1.8401847636996436	0.1	0.0	4	110886.4099839889	0.0	0.0
SHDCHEWGQNYPCMM	20.8822171643957	5.51131027565955	5.50598417847676	15.3914868778883	9.70172082444056	24.6542395499264	10.63317053951067	16.582482417418422	10.73317053951067	16.682482417418424	1.5595049807394077	4	677556.8505536929	34.260611531657624	5.056492529543489e-05
SHDCHFSKTPYGCFP	5.22055429109893	0.0	0.0	0.0	0.0	0.0	1.7401847636996433	0.0	1.8401847636996436	0.1	0.0	4	110886.4099839889	0.0	0.0
SHDCHGHTQYQRCRP	5.22055429109893	11.0226205513191	5.50598417847676	0.0	0.0	0.0	7.249719673631596	0.0	7.349719673631595	0.1	0.0	4	461959.7899996647	0.0	0.0
SHDCHGWIKNETRCY	5.22055429109893	0.0	0.0	0.0	0.0	0.0	1.7401847636996433	0.0	1.8401847636996436	0.1	0.0	1	110886.4099839889	0.0	0.0
SHDCHISKQDKHCRM	10.4411085821979	11.0226205513191	0.0	5.13049562596278	0.0	0.0	7.154576377839	1.71016520865426	7.254576377838999	1.81016520865426	0.2390309528250233	4	455897.1587638549	3.533325372750877	7.750268464781254e-06
SHDCHLSTKLILSYF	5.22055429109893	0.0	0.0	0.0	0.0	0.0	1.7401847636996433	0.0	1.8401847636996436	0.1	0.0	1	110886.4099839889	0.0	0.0
SHDCHMLLHGKICTE	0.0	5.51131027565955	0.0	5.13049562596278	0.0	0.0	1.8371034252198504	1.71016520865426	1.9371034252198505	1.81016520865426	0.9309030646707334	4	117062.16939793814	3.533325372750877	3.0183323877586628e-05
SHDCHMSGFMDPCIM	0.0	0.0	5.50598417847676	0.0	0.0	0.0	1.8353280594922532	0.0	1.9353280594922533	0.1	0.0	4	116949.04121979958	0.0	0.0
SHDCHNTFQSGRCQN	5.22055429109893	0.0	0.0	0.0	0.0	0.0	1.7401847636996433	0.0	1.8401847636996436	0.1	0.0	4	110886.4099839889	0.0	0.0
SHDCHPPLVWHQCWK	0.0	0.0	16.5179525354303	0.0	0.0	0.0	5.505984178476767	0.0	5.605984178476766	0.1	0.0	4	350847.1236593992	0.0	0.0
SHDCHPQDKFWDCDM	0.0	0.0	5.50598417847676	0.0	0.0	0.0	1.8353280594922532	0.0	1.9353280594922533	0.1	0.0	4	116949.04121979958	0.0	0.0
SHDCHQQNFRSICVE	0.0	0.0	5.50598417847676	0.0	0.0	0.0	1.8353280594922532	0.0	1.9353280594922533	0.1	0.0	4	116949.04121979958	0.0	0.0
SHDCHTAYWEQDCRH	15.6616628732968	22.0452411026382	5.50598417847676	15.3914868778883	14.5525812366608	29.5850874599116	14.404296051470586	19.843051858153565	14.504296051470586	19.943051858153567	1.3775787297934436	4	917856.9487635192	40.997184510844406	4.4666202686675e-05
SHDCHTNNSMKYCYN	0.0	5.51131027565955	0.0	0.0	0.0	0.0	1.8371034252198504	0.0	1.9371034252198505	0.1	0.0	4	117062.16939793814	0.0	0.0
SHDCHVQHTYPACTQ	0.0	5.51131027565955	0.0	0.0	0.0	0.0	1.8371034252198504	0.0	1.9371034252198505	0.1	0.0	4	117062.16939793814	0.0	0.0
SHDCHWSAHWMKCDW	5.22055429109893	5.51131027565955	11.0119683569535	5.13049562596278	0.0	0.0	7.247944307903992	1.71016520865426	7.347944307903992	1.81016520865426	0.2359517590096959	4	461846.6618215257	3.533325372750877	7.650429601061579e-06
SHDCHYGMYFTTCTS	10.4411085821979	16.5339308269787	5.50598417847676	15.3914868778883	4.85086041222028	14.7925437299558	10.82700786255112	11.678297006688126	10.92700786255112	11.778297006688126	1.0786264455465555	4	689908.3693815937	24.12820873412696	3.497306280797046e-05
SHDCHYQQYFRWCSR	0.0	11.0226205513191	0.0	0.0	0.0	0.0	3.6742068504397	0.0	3.774206850439701	0.1	0.0	4	234124.33879587628	0.0	0.0
SHDCHYTFQSGWCQN	20.8822171643957	0.0	0.0	0.0	0.0	9.86169581997054	6.960739054798567	3.28723193999018	7.0607390547985664	3.38723193999018	0.472253292949409	4	443545.6399359552	6.791659636687498	1.5312200200340523e-05
SHDCIDRNRIRYCPF	5.22055429109893	0.0	5.50598417847676	5.13049562596278	0.0	14.7925437299558	3.5755128231918967	6.641013118639527	3.6755128231918968	6.741013118639526	1.857359614420576	4	227835.45120378849	13.720814827782116	6.022247527892167e-05
SHDCIFQQVMPFCVP	5.22055429109893	0.0	5.50598417847676	0.0	0.0	0.0	3.5755128231918967	0.0	3.6755128231918968	0.1	0.0	4	227835.45120378849	0.0	0.0
SHDCIGFAEPSECTG	5.22055429109893	5.51131027565955	0.0	0.0	0.0	0.0	3.577288188919493	0.0	3.677288188919493	0.1	0.0	4	227948.57938192703	0.0	0.0
SHDCIGSNVKTQCVY	0.0	5.51131027565955	0.0	0.0	0.0	0.0	1.8371034252198504	0.0	1.9371034252198505	0.1	0.0	4	117062.16939793814	0.0	0.0
SHDCIHHWTTLSCQQ	0.0	0.0	5.50598417847676	0.0	0.0	4.93084790998527	1.8353280594922532	1.64361596999509	1.9353280594922533	1.7436159699950902	0.8955434215122278	4	116949.04121979958	3.395829818343749	2.9036833332916904e-05
SHDCIINWHWKSCQE	10.4411085821979	0.0	0.0	0.0	0.0	0.0	3.4803695273993003	0.0	3.5803695273993004	0.1	0.0	4	221772.81996797863	0.0	0.0
SHDCIMDPTLFGCFV	5.22055429109893	0.0	5.50598417847676	5.13049562596278	0.0	0.0	3.5755128231918967	1.71016520865426	3.6755128231918968	1.81016520865426	0.4782992799135253	4	227835.45120378849	3.533325372750877	1.550823348202505e-05
SHDCIPSITWEMCQD	0.0	5.51131027565955	0.0	0.0	0.0	0.0	1.8371034252198504	0.0	1.9371034252198505	0.1	0.0	4	117062.16939793814	0.0	0.0
SHDCISTFKWEHCQK	0.0	0.0	5.50598417847676	0.0	0.0	0.0	1.8353280594922532	0.0	1.9353280594922533	0.1	0.0	4	116949.04121979958	0.0	0.0
SHDCITPWGRKLCEQ	5.22055429109893	5.51131027565955	0.0	5.13049562596278	0.0	4.93084790998527	3.577288188919493	3.3537811786493505	3.677288188919493	3.45378117864935	0.9375205467195944	4	227948.57938192703	6.929155191094626	3.0397887145788485e-05
SHDCIWELTNHYCKP	0.0	0.0	5.50598417847676	0.0	0.0	0.0	1.8353280594922532	0.0	1.9353280594922533	0.1	0.0	4	116949.04121979958	0.0	0.0
SHDCKARLQFHTACV	5.22055429109893	22.0452411026382	11.0119683569535	5.13049562596278	0.0	14.7925437299558	12.75925458356354	6.641013118639527	12.85925458356354	6.741013118639526	0.5204859794234745	1	813033.17001534	13.720814827782116	1.687608246970199e-05
SHDCKDRQYDHMCKS	5.22055429109893	0.0	0.0	0.0	0.0	0.0	1.7401847636996433	0.0	1.8401847636996436	0.1	0.0	4	110886.4099839889	0.0	0.0
SHDCKDWLHSHYCLA	5.22055429109893	0.0	5.50598417847676	10.2609912519256	14.5525812366608	4.93084790998527	3.5755128231918967	9.91480679952389	3.6755128231918968	10.014806799523887	2.7729747562960325	4	227835.45120378849	20.484710046374857	8.991010809837584e-05
SHDCKESLTNHFCKY	0.0	11.0226205513191	5.50598417847676	0.0	0.0	0.0	5.509534909931953	0.0	5.609534909931953	0.1	0.0	4	351073.3800156758	0.0	0.0
SHDCKLNHIPPYCTV	5.22055429109893	0.0	0.0	0.0	0.0	0.0	1.7401847636996433	0.0	1.8401847636996436	0.1	0.0	4	110886.4099839889	0.0	0.0
SHDCKPEEAMYHCSL	0.0	5.51131027565955	0.0	0.0	0.0	0.0	1.8371034252198504	0.0	1.9371034252198505	0.1	0.0	4	117062.16939793814	0.0	0.0
SHDCKPFSHSIYCYF	0.0	0.0	5.50598417847676	0.0	0.0	0.0	1.8353280594922532	0.0	1.9353280594922533	0.1	0.0	4	116949.04121979958	0.0	0.0
SHDCKSEYHMTQCMI	0.0	5.51131027565955	0.0	0.0	0.0	0.0	1.8371034252198504	0.0	1.9371034252198505	0.1	0.0	4	117062.16939793814	0.0	0.0
SHDCKTMFSEMKCQS	0.0	0.0	5.50598417847676	0.0	9.70172082444056	0.0	1.8353280594922532	3.233906941480187	1.9353280594922533	3.333906941480187	1.7620320927119986	4	116949.04121979958	6.681486321686238	5.713160409009883e-05
SHDCLAQNLPHGCTP	10.4411085821979	5.51131027565955	5.50598417847676	10.2609912519256	4.85086041222028	9.86169581997054	7.152801012111404	8.324515828038807	7.252801012111403	8.424515828038807	1.1638120246800394	4	455784.0305857164	17.1990535430324	3.773509466957484e-05
SHDCLDMDGWGWCSK	5.22055429109893	0.0	0.0	0.0	0.0	0.0	1.7401847636996433	0.0	1.8401847636996436	0.1	0.0	4	110886.4099839889	0.0	0.0
SHDCLDSTSSQMCQV	0.0	0.0	16.5179525354303	5.13049562596278	0.0	0.0	5.505984178476767	1.71016520865426	5.605984178476766	1.81016520865426	0.310601184678191	4	350847.1236593992	3.533325372750877	1.0070840358893789e-05
SHDCLDWNAVVMCDG	5.22055429109893	5.51131027565955	5.50598417847676	0.0	0.0	0.0	5.412616248411747	0.0	5.512616248411747	0.1	0.0	4	344897.62060172664	0.0	0.0
SHDCLEAYPNMQCEN	10.4411085821979	0.0	11.0119683569535	5.13049562596278	0.0	0.0	7.1510256463838	1.71016520865426	7.2510256463838	1.81016520865426	0.2391496399567624	4	455670.9024075774	3.533325372750877	7.754116741012518e-06
SHDCLEAYPNMQCQN	0.0	0.0	5.50598417847676	0.0	0.0	0.0	1.8353280594922532	0.0	1.9353280594922533	0.1	0.0	4	116949.04121979958	0.0	0.0
SHDCLFRTQQMECYQ	0.0	0.0	5.50598417847676	0.0	0.0	0.0	1.8353280594922532	0.0	1.9353280594922533	0.1	0.0	4	116949.04121979958	0.0	0.0
SHDCLGLSRATDCAW	0.0	0.0	5.50598417847676	0.0	0.0	4.93084790998527	1.8353280594922532	1.64361596999509	1.9353280594922533	1.7436159699950902	0.8955434215122278	4	116949.04121979958	3.395829818343749	2.9036833332916904e-05
SHDCLKGAVNINCTF	5.22055429109893	0.0	0.0	0.0	0.0	0.0	1.7401847636996433	0.0	1.8401847636996436	0.1	0.0	4	110886.4099839889	0.0	0.0
SHDCLMGKHRNHCLN	5.22055429109893	0.0	5.50598417847676	0.0	0.0	0.0	3.5755128231918967	0.0	3.6755128231918968	0.1	0.0	4	227835.45120378849	0.0	0.0
SHDCLRNRTMNMCPD	15.6616628732968	0.0	0.0	0.0	0.0	0.0	5.220554291098933	0.0	5.320554291098933	0.1	0.0	4	332659.2299519669	0.0	0.0
SHDCLTTMGVQQCVA	0.0	0.0	11.0119683569535	0.0	0.0	0.0	3.6706561189845	0.0	3.7706561189845	0.1	0.0	4	233898.08243959871	0.0	0.0
SHDCLWYPPGMPCKE	15.6616628732968	0.0	16.5179525354303	0.0	0.0	19.7233916399411	10.7265384695757	6.574463879980367	10.8265384695757	6.674463879980366	0.6129157042253564	4	683506.3536113661	13.58331927337501	1.987299635417629e-05
SHDCMAKEMMHHCTQ	10.4411085821979	11.0226205513191	5.50598417847676	0.0	0.0	0.0	8.989904437331253	0.0	9.089904437331253	0.1	0.0	4	572846.1999836545	0.0	0.0
SHDCMAKTRYQHCLK	0.0	5.51131027565955	0.0	0.0	0.0	0.0	1.8371034252198504	0.0	1.9371034252198505	0.1	0.0	4	117062.16939793814	0.0	0.0
SHDCMDITFGQAFKA	0.0	5.51131027565955	0.0	0.0	0.0	0.0	1.8371034252198504	0.0	1.9371034252198505	0.1	0.0	1	117062.16939793814	0.0	0.0
SHDCMDREYARVCQP	5.22055429109893	0.0	0.0	10.2609912519256	0.0	0.0	1.7401847636996433	3.420330417308533	1.8401847636996436	3.520330417308533	1.9654984279007763	4	110886.4099839889	7.06665074550178	6.372873597875653e-05
SHDCMHQWC	0.0	5.51131027565955	0.0	0.0	0.0	0.0	1.8371034252198504	0.0	1.9371034252198505	0.1	0.0	2	117062.16939793814	0.0	0.0
SHDCMISQWTQSCQR	0.0	0.0	5.50598417847676	0.0	0.0	0.0	1.8353280594922532	0.0	1.9353280594922533	0.1	0.0	4	116949.04121979958	0.0	0.0
SHDCMKKTDPQQCQA	0.0	0.0	5.50598417847676	0.0	0.0	0.0	1.8353280594922532	0.0	1.9353280594922533	0.1	0.0	4	116949.04121979958	0.0	0.0
SHDCMKNTRMEQCMP	15.6616628732968	5.51131027565955	27.5299208923838	10.2609912519256	19.4034416488811	19.7233916399411	16.23429801378005	16.462608180249266	16.334298013780053	16.562608180249267	1.014063445569092	4	1034466.605448903	34.012942662249245	3.287969131443296e-05
SHDCMLHQQHILCGF	0.0	11.0226205513191	5.50598417847676	0.0	0.0	0.0	5.509534909931953	0.0	5.609534909931953	0.1	0.0	4	351073.3800156758	0.0	0.0
SHDCMMRYKVQECQR	0.0	0.0	5.50598417847676	0.0	0.0	0.0	1.8353280594922532	0.0	1.9353280594922533	0.1	0.0	4	116949.04121979958	0.0	0.0
SHDCMNVWTWAHCKR	5.22055429109893	5.51131027565955	0.0	0.0	0.0	0.0	3.577288188919493	0.0	3.677288188919493	0.1	0.0	4	227948.57938192703	0.0	0.0
SHDCMPPTPNYKCFV	5.22055429109893	5.51131027565955	5.50598417847676	0.0	0.0	0.0	5.412616248411747	0.0	5.512616248411747	0.1	0.0	4	344897.62060172664	0.0	0.0
SHDCMPQTPNYKCFV	5.22055429109893	0.0	0.0	0.0	0.0	0.0	1.7401847636996433	0.0	1.8401847636996436	0.1	0.0	4	110886.4099839889	0.0	0.0
SHDCMQYHHGWRCQS	5.22055429109893	0.0	11.0119683569535	0.0	0.0	4.93084790998527	5.410840882684144	1.64361596999509	5.510840882684144	1.7436159699950902	0.3037635010216277	4	344784.49242358765	3.395829818343749	9.849137339308685e-06
SHDCMRMTPVKKCWD	0.0	0.0	5.50598417847676	0.0	4.85086041222028	4.93084790998527	1.8353280594922532	3.2605694407351837	1.9353280594922533	3.360569440735184	1.776559467868227	4	116949.04121979958	6.736572979186867	5.7602635377966313e-05
SHDCMTSMRYKGCNI	0.0	5.51131027565955	0.0	5.13049562596278	0.0	0.0	1.8371034252198504	1.71016520865426	1.9371034252198505	1.81016520865426	0.9309030646707334	4	117062.16939793814	3.533325372750877	3.0183323877586628e-05
SHDCMVSMARYGCQK	15.6616628732968	5.51131027565955	0.0	0.0	0.0	0.0	7.057657716318784	0.0	7.157657716318783	0.1	0.0	4	449721.3993499051	0.0	0.0
SHDCMYMPESRMCRN	5.22055429109893	5.51131027565955	5.50598417847676	0.0	0.0	4.93084790998527	5.412616248411747	1.64361596999509	5.512616248411747	1.7436159699950902	0.3036638650444478	4	344897.62060172664	3.395829818343749	9.845906772042106e-06
SHDCNDRSPLGSCKR	5.22055429109893	0.0	0.0	0.0	0.0	0.0	1.7401847636996433	0.0	1.8401847636996436	0.1	0.0	4	110886.4099839889	0.0	0.0
SHDCNDRWPLGSCKR	5.22055429109893	5.51131027565955	0.0	0.0	0.0	0.0	3.577288188919493	0.0	3.677288188919493	0.1	0.0	4	227948.57938192703	0.0	0.0
SHDCNDYEYGPSCLD	0.0	0.0	5.50598417847676	0.0	0.0	0.0	1.8353280594922532	0.0	1.9353280594922533	0.1	0.0	4	116949.04121979958	0.0	0.0
SHDCNDYEYGPSCLH	0.0	0.0	5.50598417847676	0.0	0.0	0.0	1.8353280594922532	0.0	1.9353280594922533	0.1	0.0	4	116949.04121979958	0.0	0.0
SHDCNDYHIPKGCAV	20.8822171643957	0.0	22.023936713907	0.0	0.0	0.0	14.302051292767567	0.0	14.402051292767569	0.1	0.0	4	911341.8048151528	0.0	0.0
SHDCNHTTDFPYCQA	5.22055429109893	11.0226205513191	5.50598417847676	0.0	14.5525812366608	0.0	7.249719673631596	4.850860412220267	7.349719673631595	4.950860412220266	0.6691100664021026	4	461959.7899996647	10.02222948252933	2.1695025626660287e-05
SHDCNIYQRDVLCQK	5.22055429109893	5.51131027565955	0.0	0.0	0.0	9.86169581997054	3.577288188919493	3.28723193999018	3.677288188919493	3.38723193999018	0.9189172821390932	4	227948.57938192703	6.791659636687498	2.9794700432451903e-05
SHDCNKNATHDSCTK	0.0	5.51131027565955	0.0	5.13049562596278	0.0	0.0	1.8371034252198504	1.71016520865426	1.9371034252198505	1.81016520865426	0.9309030646707334	4	117062.16939793814	3.533325372750877	3.0183323877586628e-05
SHDCNLHRHGAQCNA	5.22055429109893	11.0226205513191	16.5179525354303	15.3914868778883	0.0	0.0	10.920375792616108	5.130495625962767	11.020375792616107	5.230495625962766	0.4698094391066458	4	695857.8724392642	10.599976118252602	1.5232961410776866e-05
SHDCNMENTSTYCYS	5.22055429109893	5.51131027565955	0.0	0.0	0.0	0.0	3.577288188919493	0.0	3.677288188919493	0.1	0.0	4	227948.57938192703	0.0	0.0
SHDCNPFHMTIICNQ	5.22055429109893	0.0	5.50598417847676	0.0	0.0	0.0	3.5755128231918967	0.0	3.6755128231918968	0.1	0.0	4	227835.45120378849	0.0	0.0
SHDCNQYTQGPRCGL	0.0	5.51131027565955	0.0	0.0	0.0	0.0	1.8371034252198504	0.0	1.9371034252198505	0.1	0.0	4	117062.16939793814	0.0	0.0
SHDCNSGMRHRPCSQ	5.22055429109893	16.5339308269787	0.0	0.0	0.0	0.0	7.25149503935921	0.0	7.35149503935921	0.1	0.0	4	462072.9181778044	0.0	0.0
SHDCNSYASTPVCQN	5.22055429109893	0.0	0.0	10.2609912519256	9.70172082444056	0.0	1.7401847636996433	6.65423735878872	1.8401847636996436	6.75423735878872	3.823868302720782	4	110886.4099839889	13.748137067188017	0.0001239839676401
SHDCNTGDFTTQCDA	0.0	0.0	5.50598417847676	0.0	0.0	0.0	1.8353280594922532	0.0	1.9353280594922533	0.1	0.0	4	116949.04121979958	0.0	0.0
SHDCNTHNMKSTCTS	0.0	0.0	5.50598417847676	5.13049562596278	0.0	0.0	1.8353280594922532	1.71016520865426	1.9353280594922533	1.81016520865426	0.9318035540345742	4	116949.04121979958	3.533325372750877	3.0212521076681405e-05
SHDCNTRTPGKHCLT	0.0	0.0	5.50598417847676	0.0	0.0	0.0	1.8353280594922532	0.0	1.9353280594922533	0.1	0.0	4	116949.04121979958	0.0	0.0
SHDCNYDSIHTHCVG	5.22055429109893	11.0226205513191	0.0	0.0	0.0	0.0	5.414391614139343	0.0	5.514391614139343	0.1	0.0	4	345010.7487798652	0.0	0.0
SHDCPAFYRGHKCYY	5.22055429109893	0.0	0.0	0.0	0.0	0.0	1.7401847636996433	0.0	1.8401847636996436	0.1	0.0	4	110886.4099839889	0.0	0.0
SHDCPFLFC	0.0	5.51131027565955	0.0	0.0	0.0	0.0	1.8371034252198504	0.0	1.9371034252198505	0.1	0.0	2	117062.16939793814	0.0	0.0
SHDCPHQPTHMYCTS	10.4411085821979	5.51131027565955	0.0	0.0	4.85086041222028	0.0	5.31747295261915	1.6169534707400934	5.41747295261915	1.7169534707400935	0.304083064483413	4	338834.9893659168	3.340743160843119	9.859498769872797e-06
SHDCPIDMHKRFCSR	0.0	5.51131027565955	0.0	0.0	0.0	0.0	1.8371034252198504	0.0	1.9371034252198505	0.1	0.0	4	117062.16939793814	0.0	0.0
SHDCPNSMHTEHCPA	0.0	0.0	5.50598417847676	0.0	0.0	0.0	1.8353280594922532	0.0	1.9353280594922533	0.1	0.0	4	116949.04121979958	0.0	0.0
SHDCPQHRTQSMCPS	10.4411085821979	0.0	0.0	10.2609912519256	0.0	4.93084790998527	3.4803695273993003	5.063946387303624	3.5803695273993004	5.163946387303623	1.4550025068997912	4	221772.81996797863	10.46248056384553	4.7176568189718586e-05
SHDCPRAPLGYRCLD	5.22055429109893	0.0	0.0	0.0	0.0	0.0	1.7401847636996433	0.0	1.8401847636996436	0.1	0.0	4	110886.4099839889	0.0	0.0
SHDCPRAPWGYRCLD	5.22055429109893	16.5339308269787	5.50598417847676	5.13049562596278	19.4034416488811	9.86169581997054	9.086823098851465	11.465211031604808	9.186823098851464	11.565211031604807	1.261740314175805	4	579021.9593976039	23.68795765281084	4.0910292378988594e-05
SHDCPRARKLWGCAR	5.22055429109893	0.0	0.0	0.0	0.0	0.0	1.7401847636996433	0.0	1.8401847636996436	0.1	0.0	4	110886.4099839889	0.0	0.0
SHDCPRAWKLWGCAR	5.22055429109893	5.51131027565955	0.0	5.13049562596278	0.0	4.93084790998527	3.577288188919493	3.3537811786493505	3.677288188919493	3.45378117864935	0.9375205467195944	4	227948.57938192703	6.929155191094626	3.0397887145788485e-05
SHDCPSHHSAKVCTR	5.22055429109893	0.0	0.0	0.0	0.0	0.0	1.7401847636996433	0.0	1.8401847636996436	0.1	0.0	4	110886.4099839889	0.0	0.0
SHDCPSHHSAKVSTR	0.0	0.0	5.50598417847676	0.0	0.0	0.0	1.8353280594922532	0.0	1.9353280594922533	0.1	0.0	1	116949.04121979958	0.0	0.0
SHDCPWQVRHSKCQH	10.4411085821979	0.0	0.0	0.0	0.0	0.0	3.4803695273993003	0.0	3.5803695273993004	0.1	0.0	4	221772.81996797863	0.0	0.0
SHDCQAIPQHKACSM	5.22055429109893	0.0	0.0	0.0	0.0	0.0	1.7401847636996433	0.0	1.8401847636996436	0.1	0.0	4	110886.4099839889	0.0	0.0
SHDCQDMHDTMQCLI	0.0	5.51131027565955	5.50598417847676	0.0	0.0	0.0	3.6724314847121033	0.0	3.772431484712104	0.1	0.0	4	234011.2106177377	0.0	0.0
SHDCQDQDREDICTH	0.0	5.51131027565955	0.0	0.0	0.0	0.0	1.8371034252198504	0.0	1.9371034252198505	0.1	0.0	4	117062.16939793814	0.0	0.0
SHDCQDRSIMVPCKE	10.4411085821979	5.51131027565955	16.5179525354303	0.0	0.0	19.7233916399411	10.823457131095916	6.574463879980367	10.923457131095915	6.674463879980366	0.6074273497228401	4	689682.1130253159	13.58331927337501	1.9695043581442583e-05
SHDCQDRSIMVQCKE	0.0	0.0	5.50598417847676	0.0	0.0	0.0	1.8353280594922532	0.0	1.9353280594922533	0.1	0.0	4	116949.04121979958	0.0	0.0
SHDCQEMVDMPRCWW	5.22055429109893	0.0	0.0	0.0	0.0	0.0	1.7401847636996433	0.0	1.8401847636996436	0.1	0.0	4	110886.4099839889	0.0	0.0
SHDCQFDRVGRDCMV	0.0	11.0226205513191	0.0	0.0	0.0	9.86169581997054	3.6742068504397	3.28723193999018	3.774206850439701	3.38723193999018	0.8946779737228975	4	234124.33879587628	6.791659636687498	2.900877231140363e-05
SHDCQGDAEWVRCQG	0.0	0.0	5.50598417847676	0.0	0.0	0.0	1.8353280594922532	0.0	1.9353280594922533	0.1	0.0	4	116949.04121979958	0.0	0.0
SHDCQHFESYYACTR	5.22055429109893	0.0	0.0	0.0	0.0	0.0	1.7401847636996433	0.0	1.8401847636996436	0.1	0.0	4	110886.4099839889	0.0	0.0
SHDCQHKFC	0.0	0.0	5.50598417847676	0.0	0.0	0.0	1.8353280594922532	0.0	1.9353280594922533	0.1	0.0	2	116949.04121979958	0.0	0.0
SHDCQHKIDRYQCAF	5.22055429109893	0.0	0.0	0.0	0.0	0.0	1.7401847636996433	0.0	1.8401847636996436	0.1	0.0	4	110886.4099839889	0.0	0.0
SHDCQHMGRWGHCMM	0.0	5.51131027565955	0.0	5.13049562596278	0.0	0.0	1.8371034252198504	1.71016520865426	1.9371034252198505	1.81016520865426	0.9309030646707334	4	117062.16939793814	3.533325372750877	3.0183323877586628e-05
SHDCQHNDQVSRCWN	0.0	5.51131027565955	0.0	5.13049562596278	0.0	4.93084790998527	1.8371034252198504	3.3537811786493505	1.9371034252198505	3.45378117864935	1.825581038393631	4	117062.16939793814	6.929155191094626	5.9192096188990257e-05
SHDCQHSPELAKCHR	5.22055429109893	0.0	5.50598417847676	0.0	0.0	0.0	3.5755128231918967	0.0	3.6755128231918968	0.1	0.0	4	227835.45120378849	0.0	0.0
SHDCQHVSC	0.0	5.51131027565955	0.0	0.0	0.0	0.0	1.8371034252198504	0.0	1.9371034252198505	0.1	0.0	2	117062.16939793814	0.0	0.0
SHDCQKSMWDQQCTL	0.0	0.0	5.50598417847676	0.0	0.0	0.0	1.8353280594922532	0.0	1.9353280594922533	0.1	0.0	4	116949.04121979958	0.0	0.0
SHDCQLEGQMTSCPR	0.0	0.0	5.50598417847676	0.0	0.0	0.0	1.8353280594922532	0.0	1.9353280594922533	0.1	0.0	4	116949.04121979958	0.0	0.0
SHDCQLPAATTQCKT	10.4411085821979	16.5339308269787	0.0	15.3914868778883	0.0	9.86169581997054	8.991679803058867	8.417727565952946	9.091679803058868	8.517727565952946	0.9361685191558234	4	572959.3281617941	17.391635754940097	3.0354049406503405e-05
SHDCQMQRLVKYCMD	5.22055429109893	0.0	0.0	0.0	0.0	0.0	1.7401847636996433	0.0	1.8401847636996436	0.1	0.0	4	110886.4099839889	0.0	0.0
SHDCQPGDFHSACKG	10.4411085821979	5.51131027565955	16.5179525354303	5.13049562596278	0.0	0.0	10.823457131095916	1.71016520865426	10.923457131095915	1.81016520865426	0.1580054494548637	4	689682.1130253159	3.533325372750877	5.123121661444597e-06
SHDCQPKHWMAMCRN	0.0	11.0226205513191	5.50598417847676	5.13049562596278	0.0	0.0	5.509534909931953	1.71016520865426	5.609534909931953	1.81016520865426	0.3104010114486019	4	351073.3800156758	3.533325372750877	1.0064350001680874e-05
SHDCQPQGSWRQCYV	0.0	11.0226205513191	0.0	0.0	0.0	0.0	3.6742068504397	0.0	3.774206850439701	0.1	0.0	4	234124.33879587628	0.0	0.0
SHDCQQATWITYCVV	0.0	5.51131027565955	0.0	0.0	0.0	0.0	1.8371034252198504	0.0	1.9371034252198505	0.1	0.0	4	117062.16939793814	0.0	0.0
SHDCQSTSWEHKCDI	0.0	0.0	5.50598417847676	0.0	9.70172082444056	0.0	1.8353280594922532	3.233906941480187	1.9353280594922533	3.333906941480187	1.7620320927119986	4	116949.04121979958	6.681486321686238	5.713160409009883e-05
SHDCQTKSLTQTCTR	0.0	11.0226205513191	0.0	0.0	0.0	4.93084790998527	3.6742068504397	1.64361596999509	3.774206850439701	1.7436159699950902	0.4473389868614487	4	234124.33879587628	3.395829818343749	1.4504386155701816e-05
SHDCQVMFPKSVCHH	0.0	11.0226205513191	0.0	0.0	0.0	0.0	3.6742068504397	0.0	3.774206850439701	0.1	0.0	4	234124.33879587628	0.0	0.0
SHDCQVMWEQPKCYY	0.0	0.0	11.0119683569535	0.0	0.0	4.93084790998527	3.6706561189845	1.64361596999509	3.7706561189845	1.7436159699950902	0.4477717107561147	4	233898.08243959871	3.395829818343749	1.451841666645848e-05
SHDCQVRLTSGICTL	5.22055429109893	0.0	0.0	0.0	0.0	0.0	1.7401847636996433	0.0	1.8401847636996436	0.1	0.0	4	110886.4099839889	0.0	0.0
SHDCQVTFKQTNCHL	5.22055429109893	0.0	0.0	5.13049562596278	0.0	0.0	1.7401847636996433	1.71016520865426	1.8401847636996436	1.81016520865426	0.9827492139503844	4	110886.4099839889	3.533325372750877	3.1864367989378144e-05
SHDCQWGVQRQMCAH	0.0	0.0	5.50598417847676	0.0	0.0	0.0	1.8353280594922532	0.0	1.9353280594922533	0.1	0.0	4	116949.04121979958	0.0	0.0
SHDCQWHTQTKECYT	5.22055429109893	0.0	0.0	0.0	0.0	0.0	1.7401847636996433	0.0	1.8401847636996436	0.1	0.0	4	110886.4099839889	0.0	0.0
SHDCQYHTERADCTG	5.22055429109893	5.51131027565955	0.0	0.0	4.85086041222028	0.0	3.577288188919493	1.6169534707400934	3.677288188919493	1.7169534707400935	0.4520053698073702	4	227948.57938192703	3.340743160843119	1.4655687567351388e-05
SHDCRFHPHRWPCDS	5.22055429109893	0.0	0.0	0.0	0.0	0.0	1.7401847636996433	0.0	1.8401847636996436	0.1	0.0	4	110886.4099839889	0.0	0.0
SHDCRITPNAPVCMQ	0.0	0.0	16.5179525354303	0.0	0.0	0.0	5.505984178476767	0.0	5.605984178476766	0.1	0.0	4	350847.1236593992	0.0	0.0
SHDCRMHMMNKSCKI	0.0	5.51131027565955	0.0	0.0	0.0	0.0	1.8371034252198504	0.0	1.9371034252198505	0.1	0.0	4	117062.16939793814	0.0	0.0
SHDCRQERSNGACIT	0.0	5.51131027565955	0.0	10.2609912519256	0.0	9.86169581997054	1.8371034252198504	6.707562357298713	1.9371034252198505	6.807562357298712	3.651162076787269	4	117062.16939793814	13.85831038218928	0.0001183841923779
SHDCRQQWNHEQCSM	0.0	16.5339308269787	0.0	0.0	0.0	0.0	5.511310275659567	0.0	5.611310275659567	0.1	0.0	4	351186.5081938155	0.0	0.0
SHDCRSEYSTFQCDD	5.22055429109893	0.0	0.0	10.2609912519256	0.0	4.93084790998527	1.7401847636996433	5.063946387303624	1.8401847636996436	5.163946387303623	2.910005013799594	4	110886.4099839889	10.46248056384553	9.435313637943756e-05
SHDCRTLVWTKGCVH	0.0	5.51131027565955	5.50598417847676	0.0	0.0	0.0	3.6724314847121033	0.0	3.772431484712104	0.1	0.0	4	234011.2106177377	0.0	0.0
SHDCRWPFQWVLCNK	10.4411085821979	11.0226205513191	16.5179525354303	10.2609912519256	9.70172082444056	4.93084790998527	12.660560556315769	8.29785332878381	12.760560556315768	8.39785332878381	0.6554096314988515	4	806744.2824232541	17.143966885531768	2.1250806803409456e-05
SHDCRWPIAHKWCQT	15.6616628732968	5.51131027565955	11.0119683569535	10.2609912519256	0.0	19.7233916399411	10.728313835303284	9.9947942972889	10.828313835303282	10.0947942972889	0.9316276957148087	4	683619.4817895037	20.64997001887679	3.020681909886707e-05
SHDCRWVPKEPLCSR	0.0	5.51131027565955	0.0	25.6524781298139	4.85086041222028	0.0	1.8371034252198504	10.167779514011391	1.9371034252198505	10.267779514011393	5.534679961088523	4	117062.16939793814	21.007370024597503	0.0001794548156132
SHDCSDKFYPTHCLG	0.0	5.51131027565955	0.0	0.0	0.0	0.0	1.8371034252198504	0.0	1.9371034252198505	0.1	0.0	4	117062.16939793814	0.0	0.0
SHDCSFQQSMNGCLV	10.4411085821979	11.0226205513191	5.50598417847676	0.0	4.85086041222028	0.0	8.989904437331253	1.6169534707400934	9.089904437331253	1.7169534707400935	0.1798632546109803	4	572846.1999836545	3.340743160843119	5.831832629662976e-06
SHDCSHRGSQEHCKH	31.3233257465936	11.0226205513191	11.0119683569535	10.2609912519256	14.5525812366608	9.86169581997054	17.78597155162207	11.55842276951898	17.88597155162207	11.658422769518978	0.64986175964421	4	1133340.881139409	23.880539864718607	2.10709242577663e-05
SHDCSHWQFSAYCQT	5.22055429109893	5.51131027565955	0.0	5.13049562596278	0.0	0.0	3.577288188919493	1.71016520865426	3.677288188919493	1.81016520865426	0.4780619056500474	4	227948.57938192703	3.533325372750877	1.5500536929562535e-05
SHDCSIYDYTNTCRG	0.0	5.51131027565955	0.0	0.0	0.0	0.0	1.8371034252198504	0.0	1.9371034252198505	0.1	0.0	4	117062.16939793814	0.0	0.0
SHDCSKHPTHIYCHS	0.0	0.0	5.50598417847676	0.0	0.0	0.0	1.8353280594922532	0.0	1.9353280594922533	0.1	0.0	4	116949.04121979958	0.0	0.0
SHDCSMKMPARQCVM	5.22055429109893	5.51131027565955	5.50598417847676	0.0	0.0	4.93084790998527	5.412616248411747	1.64361596999509	5.512616248411747	1.7436159699950902	0.3036638650444478	4	344897.62060172664	3.395829818343749	9.845906772042106e-06
SHDCSNTVDDTHCYM	5.22055429109893	0.0	0.0	0.0	0.0	0.0	1.7401847636996433	0.0	1.8401847636996436	0.1	0.0	4	110886.4099839889	0.0	0.0
SHDCSQGENGPQCIF	0.0	5.51131027565955	0.0	5.13049562596278	0.0	0.0	1.8371034252198504	1.71016520865426	1.9371034252198505	1.81016520865426	0.9309030646707334	4	117062.16939793814	3.533325372750877	3.0183323877586628e-05
SHDCSQPQLHQVCMD	0.0	0.0	5.50598417847676	0.0	0.0	0.0	1.8353280594922532	0.0	1.9353280594922533	0.1	0.0	4	116949.04121979958	0.0	0.0
SHDCSQWPPGQACTH	5.22055429109893	5.51131027565955	0.0	0.0	0.0	0.0	3.577288188919493	0.0	3.677288188919493	0.1	0.0	4	227948.57938192703	0.0	0.0
SHDCSRLHSKFMCVK	5.22055429109893	11.0226205513191	0.0	0.0	0.0	14.7925437299558	5.414391614139343	4.930847909985267	5.514391614139343	5.030847909985266	0.910692883224159	4	345010.7487798652	10.18748945503124	2.952803497009709e-05
SHDCSRYPYLQWCHE	5.22055429109893	5.51131027565955	0.0	0.0	0.0	0.0	3.577288188919493	0.0	3.677288188919493	0.1	0.0	4	227948.57938192703	0.0	0.0
SHDCSSYPLHPVCTT	0.0	5.51131027565955	0.0	0.0	0.0	4.93084790998527	1.8371034252198504	1.64361596999509	1.9371034252198505	1.7436159699950902	0.8946779737228975	4	117062.16939793814	3.395829818343749	2.900877231140363e-05
SHDCSTFQMLMGCMD	0.0	5.51131027565955	0.0	0.0	0.0	0.0	1.8371034252198504	0.0	1.9371034252198505	0.1	0.0	4	117062.16939793814	0.0	0.0
SHDCSWAHQLAVCQN	5.22055429109893	0.0	0.0	5.13049562596278	0.0	9.86169581997054	1.7401847636996433	4.99739714864444	1.8401847636996436	5.09739714864444	2.871762385748019	4	110886.4099839889	10.324985009438375	9.311316879074018e-05
SHDCTAMVHYESCTH	5.22055429109893	0.0	0.0	0.0	0.0	0.0	1.7401847636996433	0.0	1.8401847636996436	0.1	0.0	4	110886.4099839889	0.0	0.0
SHDCTAQQWHPQCMK	0.0	0.0	5.50598417847676	0.0	0.0	0.0	1.8353280594922532	0.0	1.9353280594922533	0.1	0.0	4	116949.04121979958	0.0	0.0
SHDCTESHDLYSCWQ	10.4411085821979	0.0	0.0	5.13049562596278	0.0	0.0	3.4803695273993003	1.71016520865426	3.5803695273993004	1.81016520865426	0.4913746069751903	4	221772.81996797863	3.533325372750877	1.593218399468901e-05
SHDCTMMWQNHMCER	5.22055429109893	0.0	0.0	0.0	0.0	0.0	1.7401847636996433	0.0	1.8401847636996436	0.1	0.0	4	110886.4099839889	0.0	0.0
SHDCTPDFWTYMCTR	5.22055429109893	0.0	0.0	0.0	0.0	0.0	1.7401847636996433	0.0	1.8401847636996436	0.1	0.0	4	110886.4099839889	0.0	0.0
SHDCTPIANPPQCHL	0.0	0.0	5.50598417847676	0.0	0.0	0.0	1.8353280594922532	0.0	1.9353280594922533	0.1	0.0	4	116949.04121979958	0.0	0.0
SHDCTPNAHIHGCRW	5.22055429109893	0.0	0.0	0.0	0.0	0.0	1.7401847636996433	0.0	1.8401847636996436	0.1	0.0	4	110886.4099839889	0.0	0.0
SHDCTPPMVHTSCPA	0.0	0.0	5.50598417847676	0.0	0.0	0.0	1.8353280594922532	0.0	1.9353280594922533	0.1	0.0	4	116949.04121979958	0.0	0.0
SHDCTPPYMPKICDT	5.22055429109893	5.51131027565955	0.0	0.0	0.0	0.0	3.577288188919493	0.0	3.677288188919493	0.1	0.0	4	227948.57938192703	0.0	0.0
SHDCTPPYMTKICDT	0.0	5.51131027565955	0.0	0.0	0.0	0.0	1.8371034252198504	0.0	1.9371034252198505	0.1	0.0	4	117062.16939793814	0.0	0.0
SHDCTPQWDNYLCHH	5.22055429109893	0.0	0.0	0.0	0.0	0.0	1.7401847636996433	0.0	1.8401847636996436	0.1	0.0	4	110886.4099839889	0.0	0.0
SHDCTPQWDNYWCHH	5.22055429109893	0.0	0.0	0.0	0.0	0.0	1.7401847636996433	0.0	1.8401847636996436	0.1	0.0	4	110886.4099839889	0.0	0.0
SHDCTQANHNIPCPV	0.0	0.0	5.50598417847676	0.0	0.0	0.0	1.8353280594922532	0.0	1.9353280594922533	0.1	0.0	4	116949.04121979958	0.0	0.0
SHDCTVELGSPRCIK	10.4411085821979	0.0	5.50598417847676	5.13049562596278	0.0	0.0	5.315697586891553	1.71016520865426	5.415697586891553	1.81016520865426	0.3217198083035248	4	338721.8611877782	3.533325372750877	1.043134730176774e-05
SHDCTWFATSMECSR	15.6616628732968	0.0	0.0	10.2609912519256	0.0	9.86169581997054	5.220554291098933	6.707562357298713	5.320554291098933	6.807562357298712	1.2848371998994694	4	332659.2299519669	13.85831038218928	4.165917892670616e-05
SHDCTWQPWWVGCLK	15.6616628732968	0.0	0.0	0.0	0.0	0.0	5.220554291098933	0.0	5.320554291098933	0.1	0.0	4	332659.2299519669	0.0	0.0
SHDCTYLKGRGQCTR	10.4411085821979	0.0	0.0	0.0	4.85086041222028	9.86169581997054	3.4803695273993003	4.904185410730274	3.5803695273993004	5.0041854107302735	1.4090990546038131	4	221772.81996797863	10.132402797530618	4.568820831603086e-05
SHDCTYSKHGQMCAG	5.22055429109893	0.0	0.0	0.0	0.0	0.0	1.7401847636996433	0.0	1.8401847636996436	0.1	0.0	4	110886.4099839889	0.0	0.0
SHDCVFQHFDQHCSD	0.0	5.51131027565955	0.0	0.0	0.0	0.0	1.8371034252198504	0.0	1.9371034252198505	0.1	0.0	4	117062.16939793814	0.0	0.0
SHDCVGHRYAQYCED	5.22055429109893	0.0	0.0	0.0	0.0	0.0	1.7401847636996433	0.0	1.8401847636996436	0.1	0.0	4	110886.4099839889	0.0	0.0
SHDCVKLKWNLRCMT	5.22055429109893	0.0	0.0	0.0	0.0	0.0	1.7401847636996433	0.0	1.8401847636996436	0.1	0.0	4	110886.4099839889	0.0	0.0
SHDCVLDKFPAWCME	5.22055429109893	0.0	0.0	0.0	0.0	9.86169581997054	1.7401847636996433	3.28723193999018	1.8401847636996436	3.38723193999018	1.8890131717976344	4	110886.4099839889	6.791659636687498	6.124880080136204e-05
SHDCVLHNPRLECRL	0.0	0.0	5.50598417847676	0.0	0.0	0.0	1.8353280594922532	0.0	1.9353280594922533	0.1	0.0	4	116949.04121979958	0.0	0.0
SHDCVMHGHTFQCWV	0.0	0.0	5.50598417847676	5.13049562596278	0.0	0.0	1.8353280594922532	1.71016520865426	1.9353280594922533	1.81016520865426	0.9318035540345742	4	116949.04121979958	3.533325372750877	3.0212521076681405e-05
SHDCVMSSC	0.0	0.0	5.50598417847676	0.0	0.0	0.0	1.8353280594922532	0.0	1.9353280594922533	0.1	0.0	2	116949.04121979958	0.0	0.0
SHDCVMTMPWAQCTH	0.0	0.0	5.50598417847676	0.0	0.0	0.0	1.8353280594922532	0.0	1.9353280594922533	0.1	0.0	4	116949.04121979958	0.0	0.0
SHDCVNQHTKQPCYH	20.8822171643957	5.51131027565955	11.0119683569535	5.13049562596278	4.85086041222028	4.93084790998527	12.46849859900292	4.970734649389443	12.568498599002918	5.0707346493894425	0.3986634485235409	4	794505.8917734921	10.269898351937744	1.2926144989325792e-05
SHDCVRNAVQNNCEL	5.22055429109893	0.0	0.0	0.0	0.0	0.0	1.7401847636996433	0.0	1.8401847636996436	0.1	0.0	4	110886.4099839889	0.0	0.0
SHDCVVEKQLALWQC	0.0	0.0	5.50598417847676	0.0	0.0	0.0	1.8353280594922532	0.0	1.9353280594922533	0.1	0.0	1	116949.04121979958	0.0	0.0
SHDCVVIEKAQKCQL	5.22055429109893	0.0	0.0	0.0	0.0	0.0	1.7401847636996433	0.0	1.8401847636996436	0.1	0.0	4	110886.4099839889	0.0	0.0
SHDCVWAQKTPRCAV	0.0	0.0	5.50598417847676	0.0	0.0	0.0	1.8353280594922532	0.0	1.9353280594922533	0.1	0.0	4	116949.04121979958	0.0	0.0
SHDCVYQKTHAKCFQ	0.0	5.51131027565955	5.50598417847676	0.0	0.0	0.0	3.6724314847121033	0.0	3.772431484712104	0.1	0.0	4	234011.2106177377	0.0	0.0
SHDCWMTPFWTQCKT	5.22055429109893	0.0	0.0	0.0	0.0	0.0	1.7401847636996433	0.0	1.8401847636996436	0.1	0.0	4	110886.4099839889	0.0	0.0
SHDCWPTKQFTTCSG	10.4411085821979	11.0226205513191	11.0119683569535	10.2609912519256	0.0	4.93084790998527	10.825232496823498	5.063946387303624	10.925232496823496	5.163946387303623	0.4677910048388857	4	689795.2412034534	10.46248056384553	1.516751629888332e-05
SHDCWQSQKQSNCWA	0.0	5.51131027565955	5.50598417847676	0.0	0.0	0.0	3.6724314847121033	0.0	3.772431484712104	0.1	0.0	4	234011.2106177377	0.0	0.0
SHDCWRNPASSHCQS	5.22055429109893	0.0	0.0	0.0	0.0	0.0	1.7401847636996433	0.0	1.8401847636996436	0.1	0.0	4	110886.4099839889	0.0	0.0
SHDCWRQPGLRHCHE	0.0	0.0	5.50598417847676	0.0	0.0	0.0	1.8353280594922532	0.0	1.9353280594922533	0.1	0.0	4	116949.04121979958	0.0	0.0
SHDCWRQWPSNQCRV	0.0	5.51131027565955	0.0	0.0	0.0	0.0	1.8371034252198504	0.0	1.9371034252198505	0.1	0.0	4	117062.16939793814	0.0	0.0
SHDCWTNHATETCTK	10.4411085821979	0.0	0.0	0.0	0.0	0.0	3.4803695273993003	0.0	3.5803695273993004	0.1	0.0	4	221772.81996797863	0.0	0.0
SHDCWTYREQRICKN	5.22055429109893	5.51131027565955	0.0	10.2609912519256	0.0	4.93084790998527	3.577288188919493	5.063946387303624	3.677288188919493	5.163946387303623	1.4155824523696454	4	227948.57938192703	10.46248056384553	4.5898424075351136e-05
SHDCWWHQDSRNCFA	0.0	5.51131027565955	0.0	0.0	0.0	0.0	1.8371034252198504	0.0	1.9371034252198505	0.1	0.0	4	117062.16939793814	0.0	0.0
SHDCWWQWPSNQCRV	5.22055429109893	0.0	0.0	10.2609912519256	0.0	0.0	1.7401847636996433	3.420330417308533	1.8401847636996436	3.520330417308533	1.9654984279007763	4	110886.4099839889	7.06665074550178	6.372873597875653e-05
SHDCWWQWTSNQCRV	5.22055429109893	0.0	0.0	0.0	0.0	0.0	1.7401847636996433	0.0	1.8401847636996436	0.1	0.0	4	110886.4099839889	0.0	0.0
SHDCWWWLGTWNCQD	5.22055429109893	0.0	0.0	5.13049562596278	0.0	0.0	1.7401847636996433	1.71016520865426	1.8401847636996436	1.81016520865426	0.9827492139503844	4	110886.4099839889	3.533325372750877	3.1864367989378144e-05
SHDCWYKQC	0.0	0.0	5.50598417847676	0.0	0.0	0.0	1.8353280594922532	0.0	1.9353280594922533	0.1	0.0	2	116949.04121979958	0.0	0.0
SHDCYAMKGDGMCQQ	0.0	0.0	11.0119683569535	0.0	0.0	0.0	3.6706561189845	0.0	3.7706561189845	0.1	0.0	4	233898.08243959871	0.0	0.0
SHDCYAQNYAQACKL	0.0	5.51131027565955	0.0	0.0	0.0	0.0	1.8371034252198504	0.0	1.9371034252198505	0.1	0.0	4	117062.16939793814	0.0	0.0
SHDCYATKVGFKCYY	10.4411085821979	11.0226205513191	16.5179525354303	0.0	4.85086041222028	0.0	12.660560556315769	1.6169534707400934	12.760560556315768	1.7169534707400935	0.1277157882186717	4	806744.2824232541	3.340743160843119	4.14101870150028e-06
SHDCYDHYFYQTCSH	5.22055429109893	0.0	0.0	0.0	0.0	0.0	1.7401847636996433	0.0	1.8401847636996436	0.1	0.0	4	110886.4099839889	0.0	0.0
SHDCYDQPYRAICAT	5.22055429109893	0.0	0.0	0.0	0.0	0.0	1.7401847636996433	0.0	1.8401847636996436	0.1	0.0	4	110886.4099839889	0.0	0.0
SHDCYEWEDKHECLA	0.0	0.0	5.50598417847676	0.0	0.0	0.0	1.8353280594922532	0.0	1.9353280594922533	0.1	0.0	4	116949.04121979958	0.0	0.0
SHDCYFQMKGDQCYM	0.0	0.0	5.50598417847676	0.0	0.0	0.0	1.8353280594922532	0.0	1.9353280594922533	0.1	0.0	4	116949.04121979958	0.0	0.0
SHDCYFSGWNHGCRA	0.0	5.51131027565955	5.50598417847676	0.0	0.0	0.0	3.6724314847121033	0.0	3.772431484712104	0.1	0.0	4	234011.2106177377	0.0	0.0
SHDCYHTNPLGPCAT	0.0	5.51131027565955	0.0	0.0	9.70172082444056	0.0	1.8371034252198504	3.233906941480187	1.9371034252198505	3.333906941480187	1.760329275469713	4	117062.16939793814	6.681486321686238	5.7076392450693146e-05
SHDCYPTVSRSVCRY	5.22055429109893	0.0	0.0	5.13049562596278	0.0	0.0	1.7401847636996433	1.71016520865426	1.8401847636996436	1.81016520865426	0.9827492139503844	4	110886.4099839889	3.533325372750877	3.1864367989378144e-05
SHDCYQSLYHMRCLN	0.0	5.51131027565955	0.0	0.0	0.0	0.0	1.8371034252198504	0.0	1.9371034252198505	0.1	0.0	4	117062.16939793814	0.0	0.0
SHDCYQSLYHMRCPN	20.8822171643957	0.0	5.50598417847676	5.13049562596278	0.0	9.86169581997054	8.796067114290821	4.99739714864444	8.89606711429082	5.09739714864444	0.5681399520616724	4	560494.6811557548	10.324985009438375	1.842120069390843e-05
SHDCYRETYEMDCRE	0.0	0.0	5.50598417847676	0.0	0.0	0.0	1.8353280594922532	0.0	1.9353280594922533	0.1	0.0	4	116949.04121979958	0.0	0.0
SHDDCFSFVTDNEPC	0.0	0.0	5.50598417847676	0.0	0.0	0.0	1.8353280594922532	0.0	1.9353280594922533	0.1	0.0	3	116949.04121979958	0.0	0.0
SHDDCFSISAAQYHC	67.8672057842861	82.6696541348933	71.5777943201979	61.5659475115533	67.9120457710839	83.8244144697496	74.03821807979243	71.10080258412893	74.13821807979242	71.20080258412892	0.9603256862219752	3	4717793.406618323	146.89941563665784	3.113731420086794e-05
SHDDCFSISAAQYHF	0.0	0.0	5.50598417847676	0.0	0.0	0.0	1.8353280594922532	0.0	1.9353280594922533	0.1	0.0	1	116949.04121979958	0.0	0.0
SHDDCFSISAARYHC	5.22055429109893	0.0	0.0	0.0	0.0	0.0	1.7401847636996433	0.0	1.8401847636996436	0.1	0.0	3	110886.4099839889	0.0	0.0
SHDDCGILSQNWPYC	5.22055429109893	0.0	0.0	0.0	0.0	0.0	1.7401847636996433	0.0	1.8401847636996436	0.1	0.0	3	110886.4099839889	0.0	0.0
SHDDCGMLSKNWPYC	0.0	5.51131027565955	0.0	0.0	0.0	0.0	1.8371034252198504	0.0	1.9371034252198505	0.1	0.0	3	117062.16939793814	0.0	0.0
SHDDCGMLSQNRPYC	5.22055429109893	0.0	0.0	0.0	0.0	0.0	1.7401847636996433	0.0	1.8401847636996436	0.1	0.0	3	110886.4099839889	0.0	0.0
SHDDCGMLSQNWPYC	78.3083143664839	99.203584961872	77.0837784986747	71.8269387634789	43.6577437099825	73.962718649779	84.86522594234354	63.149133707746806	84.96522594234354	63.24913370774681	0.7441108299251993	3	5407701.775999917	130.47069094125652	2.4126828058511363e-05
SHDDCGMLSQNWQYC	0.0	0.0	5.50598417847676	0.0	0.0	0.0	1.8353280594922532	0.0	1.9353280594922533	0.1	0.0	3	116949.04121979958	0.0	0.0
SHDDCGMLYQNWPYC	0.0	0.0	5.50598417847676	5.13049562596278	0.0	0.0	1.8353280594922532	1.71016520865426	1.9353280594922533	1.81016520865426	0.9318035540345742	3	116949.04121979958	3.533325372750877	3.0212521076681405e-05
SHDDCHHHYIYSDTC	0.0	0.0	5.50598417847676	0.0	0.0	0.0	1.8353280594922532	0.0	1.9353280594922533	0.1	0.0	3	116949.04121979958	0.0	0.0
SHDDCIDRMEVHMEC	0.0	0.0	5.50598417847676	0.0	0.0	0.0	1.8353280594922532	0.0	1.9353280594922533	0.1	0.0	3	116949.04121979958	0.0	0.0
SHDDCIDRMEVHMQC	36.5438800376925	38.5791719296169	60.5658259632444	46.174460633665	24.2543020611014	54.239327009838	45.22962597685128	41.5560299015348	45.32962597685128	41.6560299015348	0.9187789862070352	3	2882079.509091287	85.85777216075472	2.979021636631582e-05
SHDDCLSISAAQYHC	5.22055429109893	0.0	0.0	0.0	0.0	0.0	1.7401847636996433	0.0	1.8401847636996436	0.1	0.0	3	110886.4099839889	0.0	0.0
SHDDSFSISAAQYHC	0.0	0.0	5.50598417847676	0.0	0.0	0.0	1.8353280594922532	0.0	1.9353280594922533	0.1	0.0	1	116949.04121979958	0.0	0.0
SHDECEYVGLFTQHC	10.4411085821979	11.0226205513191	5.50598417847676	15.3914868778883	14.5525812366608	9.86169581997054	8.989904437331253	13.268587978173214	9.089904437331253	13.368587978173212	1.4759431616507963	3	572846.1999836545	27.41386523746943	4.785554174619933e-05
SHDECFVDTHHITCD	0.0	5.51131027565955	0.0	0.0	0.0	0.0	1.8371034252198504	0.0	1.9371034252198505	0.1	0.0	1	117062.16939793814	0.0	0.0
SHDFCFGQYQKTHYC	20.8822171643957	16.5339308269787	16.5179525354303	35.9134693817395	4.85086041222028	39.4467832798822	17.9780335089349	26.73703769128066	18.0780335089349	26.83703769128066	1.487205910367929	3	1145579.27178917	55.240659316849296	4.822072175814969e-05
SHDFCFYHTTDYSYC	0.0	5.51131027565955	0.0	0.0	0.0	9.86169581997054	1.8371034252198504	3.28723193999018	1.9371034252198505	3.38723193999018	1.789355947445795	3	117062.16939793814	6.791659636687498	5.801754462280726e-05
SHDFCRDHPHNNFIC	5.22055429109893	0.0	0.0	0.0	0.0	4.93084790998527	1.7401847636996433	1.64361596999509	1.8401847636996436	1.7436159699950902	0.9445065858988172	3	110886.4099839889	3.395829818343749	3.062440040068102e-05
SHDFCRDHPKNNFIC	0.0	5.51131027565955	0.0	5.13049562596278	0.0	0.0	1.8371034252198504	1.71016520865426	1.9371034252198505	1.81016520865426	0.9309030646707334	3	117062.16939793814	3.533325372750877	3.0183323877586628e-05
SHDFCRDHPLNNFIC	5.22055429109893	0.0	0.0	0.0	0.0	0.0	1.7401847636996433	0.0	1.8401847636996436	0.1	0.0	3	110886.4099839889	0.0	0.0
SHDFCRDHPQKNFIC	0.0	0.0	5.50598417847676	0.0	0.0	4.93084790998527	1.8353280594922532	1.64361596999509	1.9353280594922533	1.7436159699950902	0.8955434215122278	3	116949.04121979958	3.395829818343749	2.9036833332916904e-05
SHDFCRDHPQNNFIC	292.35104030154	418.859580950126	264.287240566885	292.438250679878	87.315487419965	271.19663504919	325.165953939517	216.98345771634436	325.26595393951703	217.08345771634436	0.6673006662828688	3	20719917.81189707	448.3035631508821	2.1636358175777744e-05
SHDFCRDHPQNNFIS	5.22055429109893	0.0	0.0	0.0	0.0	0.0	1.7401847636996433	0.0	1.8401847636996436	0.1	0.0	1	110886.4099839889	0.0	0.0
SHDFCREHPQNNFIC	5.22055429109893	0.0	0.0	0.0	0.0	0.0	1.7401847636996433	0.0	1.8401847636996436	0.1	0.0	3	110886.4099839889	0.0	0.0
SHDFGKLKWNLRCMT	5.22055429109893	0.0	0.0	0.0	0.0	0.0	1.7401847636996433	0.0	1.8401847636996436	0.1	0.0	1	110886.4099839889	0.0	0.0
SHDFVNVKERMRCHA	5.22055429109893	0.0	0.0	0.0	0.0	0.0	1.7401847636996433	0.0	1.8401847636996436	0.1	0.0	1	110886.4099839889	0.0	0.0
SHDGCFMQEHPMKPC	0.0	5.51131027565955	16.5179525354303	10.2609912519256	14.5525812366608	0.0	7.343087603696617	8.2711908295288	7.443087603696616	8.3711908295288	1.1263914140646998	3	467909.2930573373	17.08888022803111	3.65217799295494e-05
SHDGCGLNMKGMSMC	5.22055429109893	0.0	5.50598417847676	20.5219825038511	0.0	9.86169581997054	3.5755128231918967	10.127892774607211	3.6755128231918968	10.227892774607213	2.832570675992134	3	227835.45120378849	20.92496112769099	9.184242845936458e-05
SHDHCNSMKQAFDFC	0.0	5.51131027565955	0.0	0.0	0.0	0.0	1.8371034252198504	0.0	1.9371034252198505	0.1	0.0	3	117062.16939793814	0.0	0.0
SHDICEQVAFTNRRC	0.0	5.51131027565955	5.50598417847676	15.3914868778883	0.0	4.93084790998527	3.6724314847121033	6.774111595957856	3.772431484712104	6.874111595957856	1.844584881748694	3	234011.2106177377	13.99580593659635	5.980827114927753e-05
SHDICHMQLMGMAWC	0.0	5.51131027565955	0.0	0.0	0.0	0.0	1.8371034252198504	0.0	1.9371034252198505	0.1	0.0	3	117062.16939793814	0.0	0.0
SHDICRDHPQNNFIC	0.0	5.51131027565955	0.0	0.0	0.0	0.0	1.8371034252198504	0.0	1.9371034252198505	0.1	0.0	3	117062.16939793814	0.0	0.0
SHDKCDGMRMPVQYC	5.22055429109893	0.0	0.0	0.0	0.0	0.0	1.7401847636996433	0.0	1.8401847636996436	0.1	0.0	3	110886.4099839889	0.0	0.0
SHDKCWWQPMHSLIC	5.22055429109893	0.0	5.50598417847676	0.0	0.0	0.0	3.5755128231918967	0.0	3.6755128231918968	0.1	0.0	3	227835.45120378849	0.0	0.0
SHDLCAVHTHLSRNC	15.6616628732968	44.0904822052764	22.023936713907	30.7829737557767	0.0	9.86169581997054	27.25869393082673	13.548223191915746	27.358693930826732	13.648223191915744	0.4970239302842797	3	1736952.7500146693	27.99161187319277	1.6115355972093295e-05
SHDLCAVHTNLSRNC	0.0	0.0	5.50598417847676	0.0	0.0	0.0	1.8353280594922532	0.0	1.9353280594922533	0.1	0.0	3	116949.04121979958	0.0	0.0
SHDLCRFEHSECQHC	5.22055429109893	0.0	0.0	0.0	0.0	0.0	1.7401847636996433	0.0	1.8401847636996436	0.1	0.0	3	110886.4099839889	0.0	0.0
SHDLCRFEHSEWKHC	0.0	5.51131027565955	5.50598417847676	0.0	0.0	0.0	3.6724314847121033	0.0	3.772431484712104	0.1	0.0	3	234011.2106177377	0.0	0.0
SHDLCRFEHSEWQHC	67.8672057842861	71.6470335835742	60.5658259632444	61.5659475115533	4.85086041222028	108.478654019676	66.69335511036823	58.29848731448319	66.79335511036822	58.39848731448319	0.8741273732294214	3	4249770.985382848	120.44890363741612	2.834244575806601e-05
SHDLCRFEHSEWQHY	0.0	5.51131027565955	0.0	0.0	0.0	0.0	1.8371034252198504	0.0	1.9371034252198505	0.1	0.0	1	117062.16939793814	0.0	0.0
SHDLCRFEHSQWQHC	5.22055429109893	0.0	0.0	0.0	0.0	0.0	1.7401847636996433	0.0	1.8401847636996436	0.1	0.0	3	110886.4099839889	0.0	0.0
SHDLCRFQHSEWQHC	0.0	0.0	5.50598417847676	0.0	0.0	0.0	1.8353280594922532	0.0	1.9353280594922533	0.1	0.0	3	116949.04121979958	0.0	0.0
SHDMCARTMAEAQVC	5.22055429109893	5.51131027565955	16.5179525354303	5.13049562596278	0.0	4.93084790998527	9.08327236739626	3.3537811786493505	9.18327236739626	3.45378117864935	0.3692260941868816	3	578795.7030413261	6.929155191094626	1.1971676974595444e-05
SHDMCRQYQYDIKMC	15.6616628732968	11.0226205513191	0.0	15.3914868778883	0.0	14.7925437299558	8.894761141538632	10.061343535948032	8.994761141538632	10.161343535948031	1.1311538753931736	3	566783.568747843	20.787465573283843	3.66761965580763e-05
SHDMICMFHR	0.0	5.51131027565955	0.0	0.0	0.0	0.0	1.8371034252198504	0.0	1.9371034252198505	0.1	0.0	2	117062.16939793814	0.0	0.0
SHDNCRPYDRVGTHC	15.6616628732968	16.5339308269787	5.50598417847676	0.0	0.0	4.93084790998527	12.567192626250751	1.64361596999509	12.667192626250753	1.7436159699950902	0.1307862478817944	3	800794.7793655819	3.395829818343749	4.240574371668664e-06
SHDNCWCQPMHSLIC	10.4411085821979	0.0	0.0	0.0	0.0	0.0	3.4803695273993003	0.0	3.5803695273993004	0.1	0.0	3	221772.81996797863	0.0	0.0
SHDNCWLQPMHSLIC	0.0	5.51131027565955	0.0	0.0	0.0	0.0	1.8371034252198504	0.0	1.9371034252198505	0.1	0.0	3	117062.16939793814	0.0	0.0
SHDNCWRQPMLALIC	5.22055429109893	0.0	0.0	0.0	0.0	0.0	1.7401847636996433	0.0	1.8401847636996436	0.1	0.0	3	110886.4099839889	0.0	0.0
SHDNCWWHPMHSLIC	0.0	0.0	5.50598417847676	5.13049562596278	0.0	0.0	1.8353280594922532	1.71016520865426	1.9353280594922533	1.81016520865426	0.9318035540345742	3	116949.04121979958	3.533325372750877	3.0212521076681405e-05
SHDNCWWQAMHSLIC	5.22055429109893	0.0	0.0	0.0	0.0	0.0	1.7401847636996433	0.0	1.8401847636996436	0.1	0.0	3	110886.4099839889	0.0	0.0
SHDNCWWQPIHSLIC	10.4411085821979	5.51131027565955	5.50598417847676	5.13049562596278	0.0	0.0	7.152801012111404	1.71016520865426	7.252801012111403	1.81016520865426	0.2390902816614835	3	455784.0305857164	3.533325372750877	7.752192125314902e-06
SHDNCWWQPKHSLIC	5.22055429109893	0.0	0.0	0.0	4.85086041222028	0.0	1.7401847636996433	1.6169534707400934	1.8401847636996436	1.7169534707400935	0.9291849374100029	3	110886.4099839889	3.340743160843119	3.012761583070004e-05
SHDNCWWQPMHCLIC	5.22055429109893	0.0	0.0	0.0	0.0	0.0	1.7401847636996433	0.0	1.8401847636996436	0.1	0.0	3	110886.4099839889	0.0	0.0
SHDNCWWQPMHSLIC	313.233257465936	330.678616539573	385.418892493373	333.482215687581	155.227533191049	241.611547589278	343.1102554996273	243.4404321559693	343.2102554996273	243.5404321559693	0.7095108008400342	3	21863347.648301598	502.96559147463057	2.3004967014449973e-05
SHDNCWWQPMHSLIF	5.22055429109893	0.0	5.50598417847676	0.0	0.0	0.0	3.5755128231918967	0.0	3.6755128231918968	0.1	0.0	1	227835.45120378849	0.0	0.0
SHDNCWWQPMHSLIR	0.0	5.51131027565955	0.0	0.0	0.0	0.0	1.8371034252198504	0.0	1.9371034252198505	0.1	0.0	1	117062.16939793814	0.0	0.0
SHDNCWWQPMHSMIC	0.0	0.0	11.0119683569535	0.0	0.0	0.0	3.6706561189845	0.0	3.7706561189845	0.1	0.0	3	233898.08243959871	0.0	0.0
SHDNCWWQRMHSLIC	5.22055429109893	0.0	0.0	0.0	0.0	0.0	1.7401847636996433	0.0	1.8401847636996436	0.1	0.0	3	110886.4099839889	0.0	0.0
SHDNCWWQSMHSLIC	5.22055429109893	0.0	0.0	0.0	0.0	0.0	1.7401847636996433	0.0	1.8401847636996436	0.1	0.0	3	110886.4099839889	0.0	0.0
SHDNCWWQTMHSLIC	5.22055429109893	0.0	5.50598417847676	5.13049562596278	0.0	0.0	3.5755128231918967	1.71016520865426	3.6755128231918968	1.81016520865426	0.4782992799135253	3	227835.45120378849	3.533325372750877	1.550823348202505e-05
SHDNRWWQPMHSLIC	5.22055429109893	0.0	0.0	0.0	0.0	0.0	1.7401847636996433	0.0	1.8401847636996436	0.1	0.0	1	110886.4099839889	0.0	0.0
SHDNTHHYSHWNSQM	0.0	0.0	5.50598417847676	0.0	0.0	0.0	1.8353280594922532	0.0	1.9353280594922533	0.1	0.0	1	116949.04121979958	0.0	0.0
SHDPCPVNGAGSQDC	5.22055429109893	0.0	0.0	0.0	4.85086041222028	0.0	1.7401847636996433	1.6169534707400934	1.8401847636996436	1.7169534707400935	0.9291849374100029	3	110886.4099839889	3.340743160843119	3.012761583070004e-05
SHDPCQVMQTRDFMC	0.0	0.0	5.50598417847676	0.0	0.0	0.0	1.8353280594922532	0.0	1.9353280594922533	0.1	0.0	3	116949.04121979958	0.0	0.0
SHDQCLFKIMSKAKC	5.22055429109893	0.0	0.0	0.0	0.0	0.0	1.7401847636996433	0.0	1.8401847636996436	0.1	0.0	3	110886.4099839889	0.0	0.0
SHDQCMFNMMTKAKC	0.0	11.0226205513191	22.023936713907	15.3914868778883	0.0	19.7233916399411	11.0155190884087	11.704959505943132	11.1155190884087	11.804959505943131	1.0625881006606317	3	701920.5036750737	24.18329539162761	3.445304028734044e-05
SHDRCLNYDRYGVAC	0.0	22.0452411026382	5.50598417847676	5.13049562596278	14.5525812366608	0.0	9.183741760371651	6.561025620874527	9.283741760371653	6.661025620874526	0.7144174773277827	3	585197.718811552	13.555554855280205	2.316405963237431e-05
SHDRCPMDVWQECGS	5.22055429109893	0.0	5.50598417847676	15.3914868778883	4.85086041222028	0.0	3.5755128231918967	6.74744909670286	3.6755128231918968	6.847449096702859	1.8871276458405604	1	227835.45120378849	13.94071927909572	6.118766506897287e-05
SHDRCPVDVAAECGS	0.0	5.51131027565955	0.0	0.0	0.0	0.0	1.8371034252198504	0.0	1.9371034252198505	0.1	0.0	1	117062.16939793814	0.0	0.0
SHDSCKWKQADTHMC	10.4411085821979	5.51131027565955	11.0119683569535	0.0	14.5525812366608	0.0	8.98812907160365	4.850860412220267	9.08812907160365	4.950860412220266	0.5396963454325187	3	572733.0718055156	10.02222948252933	1.7498953659048704e-05
SHDSCLISGVPFAWC	41.7644343287914	33.0678616539573	22.023936713907	5.13049562596278	4.85086041222028	9.86169581997054	32.28541089888523	6.614350619384534	32.38541089888523	6.7143506193845335	0.2048711921338104	3	2057260.4611387365	13.665728170281492	6.6426825520757e-06
SHDSCRFTFALGVDC	0.0	5.51131027565955	0.0	0.0	0.0	0.0	1.8371034252198504	0.0	1.9371034252198505	0.1	0.0	3	117062.16939793814	0.0	0.0
SHDSHTAYWEQDCRH	5.22055429109893	0.0	0.0	0.0	0.0	0.0	1.7401847636996433	0.0	1.8401847636996436	0.1	0.0	1	110886.4099839889	0.0	0.0
SHDTCEFMQNFTIRC	0.0	0.0	5.50598417847676	0.0	0.0	0.0	1.8353280594922532	0.0	1.9353280594922533	0.1	0.0	3	116949.04121979958	0.0	0.0
SHDVCGKGHGVLRDC	0.0	0.0	5.50598417847676	0.0	0.0	0.0	1.8353280594922532	0.0	1.9353280594922533	0.1	0.0	3	116949.04121979958	0.0	0.0
SHDVCGKGQGVFRDC	0.0	5.51131027565955	0.0	0.0	19.4034416488811	0.0	1.8371034252198504	6.467813882960367	1.9371034252198505	6.567813882960366	3.520658550939422	3	117062.16939793814	13.36297264337246	0.0001141527849013
SHDVCGLNMKGMSMC	0.0	0.0	5.50598417847676	0.0	0.0	0.0	1.8353280594922532	0.0	1.9353280594922533	0.1	0.0	3	116949.04121979958	0.0	0.0
SHDVCTYRRFAENAC	0.0	11.0226205513191	27.5299208923838	0.0	0.0	9.86169581997054	12.850847147900966	3.28723193999018	12.950847147900966	3.38723193999018	0.2557988514031241	3	818869.5448948741	6.791659636687498	8.29394581716848e-06
SHDWCPINTIMTIPC	0.0	11.0226205513191	0.0	10.2609912519256	9.70172082444056	4.93084790998527	3.6742068504397	8.29785332878381	3.774206850439701	8.39785332878381	2.2584066892670425	3	234124.33879587628	17.143966885531768	7.322590625863513e-05
SHDWCPQWTLITNFC	10.4411085821979	0.0	0.0	10.2609912519256	0.0	4.93084790998527	3.4803695273993003	5.063946387303624	3.5803695273993004	5.163946387303623	1.4550025068997912	3	221772.81996797863	10.46248056384553	4.7176568189718586e-05
SHDWCRPATVNCGSG	5.22055429109893	0.0	5.50598417847676	0.0	0.0	0.0	3.5755128231918967	0.0	3.6755128231918968	0.1	0.0	1	227835.45120378849	0.0	0.0
SHDYCTAETIKALTC	36.5438800376925	77.1583438592337	71.5777943201979	30.7829737557767	19.4034416488811	54.239327009838	61.7600060723747	34.808580804831934	61.8600060723747	34.908580804831935	0.5636103850773719	3	3935412.777316451	71.91705288165899	1.8274335362274007e-05
SHDYRFHPHRWPCDS	0.0	0.0	5.50598417847676	0.0	0.0	0.0	1.8353280594922532	0.0	1.9353280594922533	0.1	0.0	1	116949.04121979958	0.0	0.0
SHECAAPVIRHWCAR	0.0	0.0	5.50598417847676	0.0	0.0	0.0	1.8353280594922532	0.0	1.9353280594922533	0.1	0.0	4	116949.04121979958	0.0	0.0
SHECADLARSIVCHK	15.6616628732968	5.51131027565955	0.0	10.2609912519256	0.0	0.0	7.057657716318784	3.420330417308533	7.157657716318783	3.520330417308533	0.4846268485647883	4	449721.3993499051	7.06665074550178	1.5713396684518414e-05
SHECAIKPDAIFCDY	15.6616628732968	11.0226205513191	5.50598417847676	0.0	0.0	0.0	10.730089201030886	0.0	10.830089201030884	0.1	0.0	4	683732.6099676427	0.0	0.0
SHECAIPIPGQLCAI	0.0	5.51131027565955	0.0	0.0	0.0	0.0	1.8371034252198504	0.0	1.9371034252198505	0.1	0.0	4	117062.16939793814	0.0	0.0
SHECALLPDNFMCTF	0.0	0.0	5.50598417847676	0.0	0.0	0.0	1.8353280594922532	0.0	1.9353280594922533	0.1	0.0	4	116949.04121979958	0.0	0.0
SHECAMDQKWDDCFM	5.22055429109893	0.0	0.0	0.0	0.0	0.0	1.7401847636996433	0.0	1.8401847636996436	0.1	0.0	4	110886.4099839889	0.0	0.0
SHECAMGLHERWCVP	0.0	0.0	5.50598417847676	5.13049562596278	0.0	0.0	1.8353280594922532	1.71016520865426	1.9353280594922533	1.81016520865426	0.9318035540345742	4	116949.04121979958	3.533325372750877	3.0212521076681405e-05
SHECAQQPHQFQCKA	0.0	0.0	5.50598417847676	0.0	0.0	0.0	1.8353280594922532	0.0	1.9353280594922533	0.1	0.0	4	116949.04121979958	0.0	0.0
SHECAQSLWSTGCYA	0.0	5.51131027565955	0.0	0.0	0.0	0.0	1.8371034252198504	0.0	1.9371034252198505	0.1	0.0	4	117062.16939793814	0.0	0.0
SHECASWEYNRDCMS	0.0	0.0	5.50598417847676	0.0	0.0	0.0	1.8353280594922532	0.0	1.9353280594922533	0.1	0.0	4	116949.04121979958	0.0	0.0
SHECDEMWPHIPCYW	0.0	5.51131027565955	0.0	5.13049562596278	0.0	0.0	1.8371034252198504	1.71016520865426	1.9371034252198505	1.81016520865426	0.9309030646707334	4	117062.16939793814	3.533325372750877	3.0183323877586628e-05
SHECDHSMVYEKCPR	5.22055429109893	0.0	0.0	0.0	0.0	4.93084790998527	1.7401847636996433	1.64361596999509	1.8401847636996436	1.7436159699950902	0.9445065858988172	4	110886.4099839889	3.395829818343749	3.062440040068102e-05
SHECDKWNMQIYCTM	0.0	5.51131027565955	5.50598417847676	0.0	4.85086041222028	0.0	3.6724314847121033	1.6169534707400934	3.772431484712104	1.7169534707400935	0.4402950681234704	4	234011.2106177377	3.340743160843119	1.4275996231224556e-05
SHECDLSMHWSWCRE	10.4411085821979	0.0	5.50598417847676	5.13049562596278	4.85086041222028	9.86169581997054	5.315697586891553	6.614350619384534	5.415697586891553	6.7143506193845335	1.2443052884903467	4	338721.8611877782	13.665728170281492	4.034498429584852e-05
SHECDNASIWANCIT	5.22055429109893	0.0	0.0	0.0	0.0	0.0	1.7401847636996433	0.0	1.8401847636996436	0.1	0.0	4	110886.4099839889	0.0	0.0
SHECDNMHYIHKCPM	5.22055429109893	0.0	0.0	5.13049562596278	0.0	0.0	1.7401847636996433	1.71016520865426	1.8401847636996436	1.81016520865426	0.9827492139503844	4	110886.4099839889	3.533325372750877	3.1864367989378144e-05
SHECDQASIKLSCAK	5.22055429109893	0.0	11.0119683569535	5.13049562596278	0.0	0.0	5.410840882684144	1.71016520865426	5.510840882684144	1.81016520865426	0.3160627425077601	4	344784.49242358765	3.533325372750877	1.0247924284280117e-05
SHECDQYQVDRGCHQ	0.0	5.51131027565955	0.0	0.0	0.0	0.0	1.8371034252198504	0.0	1.9371034252198505	0.1	0.0	4	117062.16939793814	0.0	0.0
SHECDRRDLQHACAN	5.22055429109893	5.51131027565955	0.0	0.0	0.0	14.7925437299558	3.577288188919493	4.930847909985267	3.677288188919493	5.030847909985266	1.378375923208639	4	227948.57938192703	10.18748945503124	4.469205064867782e-05
SHECDSIHQLGWCKM	5.22055429109893	5.51131027565955	0.0	0.0	0.0	4.93084790998527	3.577288188919493	1.64361596999509	3.677288188919493	1.7436159699950902	0.4594586410695466	4	227948.57938192703	3.395829818343749	1.4897350216225952e-05
SHECDSQHWAQHCFH	5.22055429109893	0.0	16.5179525354303	10.2609912519256	0.0	4.93084790998527	7.246168942176411	5.063946387303624	7.34616894217641	5.163946387303623	0.6988446484912689	4	461733.5336433881	10.46248056384553	2.265913086556552e-05
SHECDTAYYTKPCDV	0.0	5.51131027565955	0.0	0.0	0.0	0.0	1.8371034252198504	0.0	1.9371034252198505	0.1	0.0	4	117062.16939793814	0.0	0.0
SHECDTQLMTAQCYP	5.22055429109893	0.0	0.0	0.0	0.0	0.0	1.7401847636996433	0.0	1.8401847636996436	0.1	0.0	4	110886.4099839889	0.0	0.0
SHECDTYQKIGVCNK	0.0	11.0226205513191	0.0	0.0	0.0	0.0	3.6742068504397	0.0	3.774206850439701	0.1	0.0	4	234124.33879587628	0.0	0.0
SHECDWHRWAQDCQT	0.0	5.51131027565955	0.0	0.0	0.0	0.0	1.8371034252198504	0.0	1.9371034252198505	0.1	0.0	4	117062.16939793814	0.0	0.0
SHECDWNFYGSFCDK	0.0	11.0226205513191	11.0119683569535	10.2609912519256	0.0	9.86169581997054	7.3448629694242	6.707562357298713	7.444862969424199	6.807562357298712	0.9132317900580998	4	468022.421235475	13.85831038218928	2.961035572955335e-05
SHECDWNFYRSFCDK	0.0	5.51131027565955	0.0	0.0	0.0	0.0	1.8371034252198504	0.0	1.9371034252198505	0.1	0.0	4	117062.16939793814	0.0	0.0
SHECEAMHTSAHCSW	10.4411085821979	27.5565513782978	0.0	15.3914868778883	0.0	9.86169581997054	12.665886653498568	8.417727565952946	12.765886653498567	8.517727565952946	0.6645983653760081	4	807083.6669576705	17.391635754940097	2.1548739575536776e-05
SHECEFSPFWYACVQ	0.0	5.51131027565955	0.0	0.0	0.0	0.0	1.8371034252198504	0.0	1.9371034252198505	0.1	0.0	4	117062.16939793814	0.0	0.0
SHECEGPRAEMICTA	5.22055429109893	0.0	0.0	0.0	0.0	0.0	1.7401847636996433	0.0	1.8401847636996436	0.1	0.0	4	110886.4099839889	0.0	0.0
SHECEGQHYAHYCDM	5.22055429109893	0.0	0.0	0.0	0.0	0.0	1.7401847636996433	0.0	1.8401847636996436	0.1	0.0	4	110886.4099839889	0.0	0.0
SHECESQQMWQYCTE	5.22055429109893	0.0	0.0	0.0	0.0	0.0	1.7401847636996433	0.0	1.8401847636996436	0.1	0.0	4	110886.4099839889	0.0	0.0
SHECESTHGLIYCPH	5.22055429109893	0.0	0.0	0.0	0.0	0.0	1.7401847636996433	0.0	1.8401847636996436	0.1	0.0	4	110886.4099839889	0.0	0.0
SHECEVMEYNVNCHS	5.22055429109893	0.0	0.0	0.0	0.0	0.0	1.7401847636996433	0.0	1.8401847636996436	0.1	0.0	4	110886.4099839889	0.0	0.0
SHECEWTYGIQGCHA	0.0	11.0226205513191	16.5179525354303	10.2609912519256	0.0	9.86169581997054	9.180191028916466	6.707562357298713	9.280191028916466	6.807562357298712	0.7306560763464204	4	584971.4624552754	13.85831038218928	2.369057513339607e-05
SHECFATYYGQLCHG	5.22055429109893	5.51131027565955	0.0	0.0	0.0	0.0	3.577288188919493	0.0	3.677288188919493	0.1	0.0	4	227948.57938192703	0.0	0.0
SHECFGHNRALSCYY	0.0	5.51131027565955	0.0	0.0	0.0	0.0	1.8371034252198504	0.0	1.9371034252198505	0.1	0.0	4	117062.16939793814	0.0	0.0
SHECFGHNRAMACYY	5.22055429109893	0.0	0.0	0.0	0.0	0.0	1.7401847636996433	0.0	1.8401847636996436	0.1	0.0	4	110886.4099839889	0.0	0.0
SHECFHTFSDPHCYK	5.22055429109893	0.0	0.0	0.0	0.0	0.0	1.7401847636996433	0.0	1.8401847636996436	0.1	0.0	4	110886.4099839889	0.0	0.0
SHECFKDVMSQMCQD	5.22055429109893	0.0	0.0	0.0	0.0	0.0	1.7401847636996433	0.0	1.8401847636996436	0.1	0.0	4	110886.4099839889	0.0	0.0
SHECFLPIYQEWCEW	15.6616628732968	0.0	11.0119683569535	0.0	0.0	0.0	8.891210410083433	0.0	8.991210410083433	0.1	0.0	4	566557.3123915656	0.0	0.0
SHECFNMSSPHMCVR	5.22055429109893	0.0	0.0	5.13049562596278	0.0	0.0	1.7401847636996433	1.71016520865426	1.8401847636996436	1.81016520865426	0.9827492139503844	4	110886.4099839889	3.533325372750877	3.1864367989378144e-05
SHECFQKWDYHTCDH	5.22055429109893	0.0	0.0	0.0	0.0	0.0	1.7401847636996433	0.0	1.8401847636996436	0.1	0.0	4	110886.4099839889	0.0	0.0
SHECFQWQHNLRCKA	5.22055429109893	5.51131027565955	5.50598417847676	0.0	4.85086041222028	0.0	5.412616248411747	1.6169534707400934	5.512616248411747	1.7169534707400935	0.2987378739836885	4	344897.62060172664	3.340743160843119	9.68618790415162e-06
SHECFQYTTEGVCDY	0.0	0.0	5.50598417847676	0.0	0.0	0.0	1.8353280594922532	0.0	1.9353280594922533	0.1	0.0	4	116949.04121979958	0.0	0.0
SHECGAMVTQDKCTY	0.0	0.0	5.50598417847676	0.0	0.0	0.0	1.8353280594922532	0.0	1.9353280594922533	0.1	0.0	4	116949.04121979958	0.0	0.0
SHECGDQDDRMACTV	10.4411085821979	0.0	0.0	5.13049562596278	0.0	0.0	3.4803695273993003	1.71016520865426	3.5803695273993004	1.81016520865426	0.4913746069751903	4	221772.81996797863	3.533325372750877	1.593218399468901e-05
SHECGFGGHQWDCMQ	0.0	5.51131027565955	0.0	0.0	0.0	0.0	1.8371034252198504	0.0	1.9371034252198505	0.1	0.0	4	117062.16939793814	0.0	0.0
SHECGHADQHVYCDS	0.0	0.0	5.50598417847676	0.0	0.0	0.0	1.8353280594922532	0.0	1.9353280594922533	0.1	0.0	4	116949.04121979958	0.0	0.0
SHECGIKIDTERCDM	0.0	0.0	5.50598417847676	0.0	0.0	0.0	1.8353280594922532	0.0	1.9353280594922533	0.1	0.0	4	116949.04121979958	0.0	0.0
SHECGMQGSKTVCPR	5.22055429109893	0.0	0.0	0.0	0.0	0.0	1.7401847636996433	0.0	1.8401847636996436	0.1	0.0	4	110886.4099839889	0.0	0.0
SHECGNVHVGINCYI	0.0	5.51131027565955	0.0	10.2609912519256	0.0	0.0	1.8371034252198504	3.420330417308533	1.9371034252198505	3.520330417308533	1.8618061293414736	4	117062.16939793814	7.06665074550178	6.0366647755173485e-05
SHECGPIHSHMECWG	0.0	5.51131027565955	0.0	0.0	0.0	0.0	1.8371034252198504	0.0	1.9371034252198505	0.1	0.0	4	117062.16939793814	0.0	0.0
SHECGRMSLEFTCNQ	0.0	5.51131027565955	0.0	0.0	0.0	0.0	1.8371034252198504	0.0	1.9371034252198505	0.1	0.0	4	117062.16939793814	0.0	0.0
SHECGYMYPDYNCAM	5.22055429109893	0.0	0.0	0.0	0.0	0.0	1.7401847636996433	0.0	1.8401847636996436	0.1	0.0	4	110886.4099839889	0.0	0.0
SHECGYMYPYYNCAM	0.0	5.51131027565955	0.0	0.0	0.0	0.0	1.8371034252198504	0.0	1.9371034252198505	0.1	0.0	4	117062.16939793814	0.0	0.0
SHECHARHKIPDCHY	5.22055429109893	0.0	0.0	0.0	0.0	0.0	1.7401847636996433	0.0	1.8401847636996436	0.1	0.0	4	110886.4099839889	0.0	0.0
SHECHDHLQSQQCYS	0.0	0.0	11.0119683569535	5.13049562596278	0.0	0.0	3.6706561189845	1.71016520865426	3.7706561189845	1.81016520865426	0.4659017770172879	4	233898.08243959871	3.533325372750877	1.510626053834073e-05
SHECHETQIISMCHR	0.0	0.0	5.50598417847676	0.0	0.0	0.0	1.8353280594922532	0.0	1.9353280594922533	0.1	0.0	4	116949.04121979958	0.0	0.0
SHECHGYGHMWPCLG	0.0	5.51131027565955	0.0	5.13049562596278	0.0	0.0	1.8371034252198504	1.71016520865426	1.9371034252198505	1.81016520865426	0.9309030646707334	4	117062.16939793814	3.533325372750877	3.0183323877586628e-05
SHECHKQAVDRTCFA	5.22055429109893	5.51131027565955	5.50598417847676	0.0	14.5525812366608	19.7233916399411	5.412616248411747	11.425324292200632	5.512616248411747	11.525324292200631	2.1108690821288554	4	344897.62060172664	23.605548755904337	6.844219080062323e-05
SHECHKQDVDRTCFA	5.22055429109893	0.0	0.0	0.0	0.0	0.0	1.7401847636996433	0.0	1.8401847636996436	0.1	0.0	4	110886.4099839889	0.0	0.0
SHECHMKWSFVQCQT	5.22055429109893	0.0	0.0	0.0	0.0	0.0	1.7401847636996433	0.0	1.8401847636996436	0.1	0.0	4	110886.4099839889	0.0	0.0
SHECHMVGPMYMCQV	5.22055429109893	5.51131027565955	5.50598417847676	10.2609912519256	0.0	0.0	5.412616248411747	3.420330417308533	5.512616248411747	3.520330417308533	0.6319181446333239	4	344897.62060172664	7.06665074550178	2.0489125825724538e-05
SHECHNFPWGQICYE	0.0	5.51131027565955	5.50598417847676	5.13049562596278	0.0	14.7925437299558	3.6724314847121033	6.641013118639527	3.772431484712104	6.741013118639526	1.8083422784836904	4	234011.2106177377	13.720814827782116	5.863315176893538e-05
SHECHPKDKFWDCDM	0.0	0.0	5.50598417847676	0.0	0.0	0.0	1.8353280594922532	0.0	1.9353280594922533	0.1	0.0	4	116949.04121979958	0.0	0.0
SHECHPPLVWHQCWK	5.22055429109893	0.0	0.0	0.0	0.0	0.0	1.7401847636996433	0.0	1.8401847636996436	0.1	0.0	4	110886.4099839889	0.0	0.0
SHECHPSENRPDCPA	0.0	0.0	5.50598417847676	0.0	0.0	4.93084790998527	1.8353280594922532	1.64361596999509	1.9353280594922533	1.7436159699950902	0.8955434215122278	4	116949.04121979958	3.395829818343749	2.9036833332916904e-05
SHECHSTKAMYYCAN	0.0	5.51131027565955	0.0	0.0	0.0	4.93084790998527	1.8371034252198504	1.64361596999509	1.9371034252198505	1.7436159699950902	0.8946779737228975	4	117062.16939793814	3.395829818343749	2.900877231140363e-05
SHECHTPVTTKWCEL	5.22055429109893	0.0	5.50598417847676	0.0	0.0	0.0	3.5755128231918967	0.0	3.6755128231918968	0.1	0.0	4	227835.45120378849	0.0	0.0
SHECHVQDVFNTCYK	5.22055429109893	0.0	0.0	20.5219825038511	0.0	14.7925437299558	1.7401847636996433	11.7715087446023	1.8401847636996436	11.8715087446023	6.764516613497984	4	110886.4099839889	24.32079094603473	0.0002193306731595
SHECHWNASVGQCMQ	5.22055429109893	5.51131027565955	0.0	0.0	0.0	9.86169581997054	3.577288188919493	3.28723193999018	3.677288188919493	3.38723193999018	0.9189172821390932	4	227948.57938192703	6.791659636687498	2.9794700432451903e-05
SHECHYQPVTYQCSK	0.0	5.51131027565955	0.0	0.0	0.0	0.0	1.8371034252198504	0.0	1.9371034252198505	0.1	0.0	4	117062.16939793814	0.0	0.0
SHECIAQFHVNHCRD	0.0	5.51131027565955	0.0	0.0	0.0	0.0	1.8371034252198504	0.0	1.9371034252198505	0.1	0.0	4	117062.16939793814	0.0	0.0
SHECIFDTRMSLCNK	0.0	5.51131027565955	0.0	0.0	0.0	0.0	1.8371034252198504	0.0	1.9371034252198505	0.1	0.0	4	117062.16939793814	0.0	0.0
SHECIMGWPIRGCIL	0.0	5.51131027565955	0.0	0.0	0.0	0.0	1.8371034252198504	0.0	1.9371034252198505	0.1	0.0	4	117062.16939793814	0.0	0.0
SHECIMYQMEHKCED	5.22055429109893	0.0	11.0119683569535	0.0	0.0	0.0	5.410840882684144	0.0	5.510840882684144	0.1	0.0	4	344784.49242358765	0.0	0.0
SHECIRMHENTDCKT	0.0	0.0	5.50598417847676	0.0	0.0	0.0	1.8353280594922532	0.0	1.9353280594922533	0.1	0.0	4	116949.04121979958	0.0	0.0
SHECIRNSEYFTCYI	10.4411085821979	5.51131027565955	11.0119683569535	0.0	0.0	0.0	8.98812907160365	0.0	9.08812907160365	0.1	0.0	4	572733.0718055156	0.0	0.0
SHECISQRYDMACFM	0.0	0.0	5.50598417847676	0.0	0.0	0.0	1.8353280594922532	0.0	1.9353280594922533	0.1	0.0	4	116949.04121979958	0.0	0.0
SHECITRIQQKTCQT	0.0	0.0	5.50598417847676	0.0	0.0	0.0	1.8353280594922532	0.0	1.9353280594922533	0.1	0.0	4	116949.04121979958	0.0	0.0
SHECIWIPC	0.0	0.0	5.50598417847676	0.0	0.0	0.0	1.8353280594922532	0.0	1.9353280594922533	0.1	0.0	2	116949.04121979958	0.0	0.0
SHECIYNWSIEACSP	5.22055429109893	0.0	0.0	10.2609912519256	0.0	9.86169581997054	1.7401847636996433	6.707562357298713	1.8401847636996436	6.807562357298712	3.8545115996984105	4	110886.4099839889	13.85831038218928	0.0001249775367801
SHECKHLGNQYMCLQ	0.0	5.51131027565955	0.0	0.0	0.0	9.86169581997054	1.8371034252198504	3.28723193999018	1.9371034252198505	3.38723193999018	1.789355947445795	4	117062.16939793814	6.791659636687498	5.801754462280726e-05
SHECKHMHQMIPCFG	5.22055429109893	5.51131027565955	0.0	15.3914868778883	0.0	0.0	3.577288188919493	5.130495625962767	3.677288188919493	5.230495625962766	1.4341857169501389	4	227948.57938192703	10.599976118252602	4.650161078868748e-05
SHECKNWSDHQECQW	15.6616628732968	11.0226205513191	16.5179525354303	0.0	0.0	4.93084790998527	14.400745320015398	1.64361596999509	14.500745320015398	1.7436159699950902	0.1141340905259015	4	917630.6924072424	3.395829818343749	3.7006497782189353e-06
SHECKSDYHVGDCQP	5.22055429109893	0.0	0.0	5.13049562596278	0.0	0.0	1.7401847636996433	1.71016520865426	1.8401847636996436	1.81016520865426	0.9827492139503844	4	110886.4099839889	3.533325372750877	3.1864367989378144e-05
SHECKVHTWGYQCRE	0.0	5.51131027565955	0.0	0.0	24.2543020611014	0.0	1.8371034252198504	8.084767353700466	1.9371034252198505	8.184767353700465	4.4008231886742815	4	117062.16939793814	16.70371580421559	0.0001426909811267
SHECKWVQPYARCAS	0.0	0.0	5.50598417847676	0.0	0.0	0.0	1.8353280594922532	0.0	1.9353280594922533	0.1	0.0	4	116949.04121979958	0.0	0.0
SHECKYHWTDVQCYP	5.22055429109893	0.0	16.5179525354303	0.0	29.1051624733217	4.93084790998527	7.246168942176411	11.345336794435656	7.34616894217641	11.445336794435654	1.565701391310378	4	461733.5336433881	23.44028878340247	5.0765835867373166e-05
SHECLCDKLPC	5.22055429109893	0.0	0.0	0.0	0.0	0.0	1.7401847636996433	0.0	1.8401847636996436	0.1	0.0	2	110886.4099839889	0.0	0.0
SHECLDDIQHSHCRP	5.22055429109893	0.0	5.50598417847676	20.5219825038511	0.0	0.0	3.5755128231918967	6.840660834617033	3.6755128231918968	6.940660834617033	1.913197119654099	4	227835.45120378849	14.133301491003492	6.203293392810013e-05
SHECLDRPYRHVCWV	5.22055429109893	5.51131027565955	0.0	0.0	0.0	0.0	3.577288188919493	0.0	3.677288188919493	0.1	0.0	4	227948.57938192703	0.0	0.0
SHECLGDIQFMWCEH	5.22055429109893	5.51131027565955	0.0	0.0	0.0	0.0	3.577288188919493	0.0	3.677288188919493	0.1	0.0	4	227948.57938192703	0.0	0.0
SHECLHEGPQHQCYF	15.6616628732968	11.0226205513191	11.0119683569535	5.13049562596278	0.0	0.0	12.565417260523134	1.71016520865426	12.665417260523132	1.81016520865426	0.1361009485954039	4	800681.6511874419	3.533325372750877	4.412896645640397e-06
SHECLHQPVRQDCNT	0.0	5.51131027565955	0.0	0.0	0.0	0.0	1.8371034252198504	0.0	1.9371034252198505	0.1	0.0	4	117062.16939793814	0.0	0.0
SHECLHSMHTYPCKW	0.0	0.0	5.50598417847676	0.0	4.85086041222028	0.0	1.8353280594922532	1.6169534707400934	1.9353280594922533	1.7169534707400935	0.8810160463559993	4	116949.04121979958	3.340743160843119	2.8565802045049416e-05
SHECLKEFHWRHCHQ	0.0	0.0	5.50598417847676	0.0	0.0	9.86169581997054	1.8353280594922532	3.28723193999018	1.9353280594922533	3.38723193999018	1.7910868430244555	4	116949.04121979958	6.791659636687498	5.807366666583381e-05
SHECLKQMNVMWCNR	0.0	0.0	5.50598417847676	0.0	0.0	0.0	1.8353280594922532	0.0	1.9353280594922533	0.1	0.0	4	116949.04121979958	0.0	0.0
SHECLMQNNHQPCGK	0.0	5.51131027565955	0.0	10.2609912519256	0.0	9.86169581997054	1.8371034252198504	6.707562357298713	1.9371034252198505	6.807562357298712	3.651162076787269	4	117062.16939793814	13.85831038218928	0.0001183841923779
SHECLMQQDQLGCKW	5.22055429109893	16.5339308269787	5.50598417847676	0.0	4.85086041222028	0.0	9.086823098851465	1.6169534707400934	9.186823098851464	1.7169534707400935	0.1779448607230473	4	579021.9593976039	3.340743160843119	5.769631197267065e-06
SHECLPTVSRFHCIS	0.0	11.0226205513191	5.50598417847676	0.0	0.0	9.86169581997054	5.509534909931953	3.28723193999018	5.609534909931953	3.38723193999018	0.596644180267256	4	351073.3800156758	6.791659636687498	1.9345413304717787e-05
SHECLQYSSAKHCKY	0.0	16.5339308269787	11.0119683569535	5.13049562596278	0.0	14.7925437299558	9.181966394644066	6.641013118639527	9.281966394644066	6.741013118639526	0.7232669815164317	4	585084.5906334141	13.720814827782116	2.345099332205609e-05
SHECMAQNQGCYCAI	5.22055429109893	0.0	0.0	0.0	0.0	0.0	1.7401847636996433	0.0	1.8401847636996436	0.1	0.0	4	110886.4099839889	0.0	0.0
SHECMAQNQGYYCAI	10.4411085821979	5.51131027565955	5.50598417847676	10.2609912519256	0.0	0.0	7.152801012111404	3.420330417308533	7.252801012111403	3.520330417308533	0.4781805633229689	4	455784.0305857164	7.06665074550178	1.5504384250629863e-05
SHECMEQAHNIYCHP	5.22055429109893	0.0	11.0119683569535	20.5219825038511	0.0	0.0	5.410840882684144	6.840660834617033	5.510840882684144	6.940660834617033	1.2642509700310391	4	344784.49242358765	14.133301491003492	4.099169713712041e-05
SHECMEVRASKPCIE	5.22055429109893	0.0	0.0	0.0	0.0	0.0	1.7401847636996433	0.0	1.8401847636996436	0.1	0.0	4	110886.4099839889	0.0	0.0
SHECMFEWEGPKCMQ	5.22055429109893	0.0	0.0	0.0	0.0	4.93084790998527	1.7401847636996433	1.64361596999509	1.8401847636996436	1.7436159699950902	0.9445065858988172	4	110886.4099839889	3.395829818343749	3.062440040068102e-05
SHECMHKQGQHYCGP	5.22055429109893	0.0	11.0119683569535	5.13049562596278	14.5525812366608	0.0	5.410840882684144	6.561025620874527	5.510840882684144	6.661025620874526	1.212570423549364	4	344784.49242358765	13.555554855280205	3.931602248115737e-05
SHECMHQHSNYRCMY	0.0	5.51131027565955	0.0	0.0	0.0	0.0	1.8371034252198504	0.0	1.9371034252198505	0.1	0.0	4	117062.16939793814	0.0	0.0
SHECMKHISQALCRS	5.22055429109893	0.0	0.0	0.0	0.0	0.0	1.7401847636996433	0.0	1.8401847636996436	0.1	0.0	4	110886.4099839889	0.0	0.0
SHECMLGAVAYNCDP	0.0	0.0	5.50598417847676	5.13049562596278	0.0	0.0	1.8353280594922532	1.71016520865426	1.9353280594922533	1.81016520865426	0.9318035540345742	4	116949.04121979958	3.533325372750877	3.0212521076681405e-05
SHECMNGREWQACER	0.0	5.51131027565955	0.0	0.0	0.0	0.0	1.8371034252198504	0.0	1.9371034252198505	0.1	0.0	4	117062.16939793814	0.0	0.0
SHECMNHALGMGCYH	0.0	11.0226205513191	0.0	0.0	0.0	0.0	3.6742068504397	0.0	3.774206850439701	0.1	0.0	4	234124.33879587628	0.0	0.0
SHECMQGTFRVPCTH	20.8822171643957	0.0	0.0	15.3914868778883	0.0	0.0	6.960739054798567	5.130495625962767	7.0607390547985664	5.230495625962766	0.7370619104627871	4	443545.6399359552	10.599976118252602	2.389827599203357e-05
SHECMQWWDSRHCNM	5.22055429109893	0.0	0.0	0.0	0.0	4.93084790998527	1.7401847636996433	1.64361596999509	1.8401847636996436	1.7436159699950902	0.9445065858988172	4	110886.4099839889	3.395829818343749	3.062440040068102e-05
SHECMRPTAFSSCHN	5.22055429109893	16.5339308269787	22.023936713907	15.3914868778883	0.0	4.93084790998527	14.59280727732821	6.774111595957856	14.69280727732821	6.874111595957856	0.4642089398715148	4	929869.0830570018	13.99580593659635	1.5051372490613709e-05
SHECMRSQHKMWCAK	0.0	0.0	5.50598417847676	0.0	0.0	0.0	1.8353280594922532	0.0	1.9353280594922533	0.1	0.0	4	116949.04121979958	0.0	0.0
SHECMSLQGIGVCGK	0.0	0.0	5.50598417847676	0.0	0.0	0.0	1.8353280594922532	0.0	1.9353280594922533	0.1	0.0	4	116949.04121979958	0.0	0.0
SHECMSLQGIGVCGQ	5.22055429109893	0.0	0.0	0.0	9.70172082444056	0.0	1.7401847636996433	3.233906941480187	1.8401847636996436	3.333906941480187	1.8583698748200053	4	110886.4099839889	6.681486321686238	6.025523166140008e-05
SHECMVYHSLVSCVG	0.0	5.51131027565955	0.0	0.0	0.0	0.0	1.8371034252198504	0.0	1.9371034252198505	0.1	0.0	4	117062.16939793814	0.0	0.0
SHECMWQGMQKFCYI	0.0	5.51131027565955	0.0	0.0	14.5525812366608	0.0	1.8371034252198504	4.850860412220267	1.9371034252198505	4.950860412220266	2.640493913204562	4	117062.16939793814	10.02222948252933	8.561458867603948e-05
SHECNATAMQKTCHV	0.0	5.51131027565955	0.0	0.0	0.0	0.0	1.8371034252198504	0.0	1.9371034252198505	0.1	0.0	4	117062.16939793814	0.0	0.0
SHECNFPAPQGHCKQ	0.0	5.51131027565955	0.0	0.0	0.0	0.0	1.8371034252198504	0.0	1.9371034252198505	0.1	0.0	4	117062.16939793814	0.0	0.0
SHECNKELRSSSCSF	0.0	5.51131027565955	5.50598417847676	0.0	0.0	0.0	3.6724314847121033	0.0	3.772431484712104	0.1	0.0	4	234011.2106177377	0.0	0.0
SHECNKMSDTVTCMF	0.0	11.0226205513191	5.50598417847676	0.0	0.0	4.93084790998527	5.509534909931953	1.64361596999509	5.609534909931953	1.7436159699950902	0.298322090133628	4	351073.3800156758	3.395829818343749	9.672706652358894e-06
SHECNLAPFSVKCRV	0.0	11.0226205513191	0.0	0.0	0.0	4.93084790998527	3.6742068504397	1.64361596999509	3.774206850439701	1.7436159699950902	0.4473389868614487	4	234124.33879587628	3.395829818343749	1.4504386155701816e-05
SHECNQWVKEMMCTN	5.22055429109893	11.0226205513191	5.50598417847676	0.0	0.0	4.93084790998527	7.249719673631596	1.64361596999509	7.349719673631595	1.7436159699950902	0.2267144171068003	4	461959.7899996647	3.395829818343749	7.350920776776295e-06
SHECNRNTHMIGCHV	5.22055429109893	5.51131027565955	11.0119683569535	10.2609912519256	0.0	0.0	7.247944307903992	3.420330417308533	7.347944307903992	3.520330417308533	0.4719035180193936	4	461846.6618215257	7.06665074550178	1.5300859202123216e-05
SHECNRQLPHSHCTI	0.0	5.51131027565955	0.0	0.0	0.0	0.0	1.8371034252198504	0.0	1.9371034252198505	0.1	0.0	4	117062.16939793814	0.0	0.0
SHECNWPFRYYHCDE	0.0	5.51131027565955	0.0	0.0	0.0	0.0	1.8371034252198504	0.0	1.9371034252198505	0.1	0.0	4	117062.16939793814	0.0	0.0
SHECNWPFRYYHCDQ	5.22055429109893	0.0	5.50598417847676	0.0	0.0	0.0	3.5755128231918967	0.0	3.6755128231918968	0.1	0.0	4	227835.45120378849	0.0	0.0
SHECNYHRLGWECYA	0.0	0.0	5.50598417847676	0.0	0.0	0.0	1.8353280594922532	0.0	1.9353280594922533	0.1	0.0	4	116949.04121979958	0.0	0.0
SHECPDQHQDVACYR	5.22055429109893	0.0	5.50598417847676	0.0	0.0	0.0	3.5755128231918967	0.0	3.6755128231918968	0.1	0.0	4	227835.45120378849	0.0	0.0
SHECPFTGTKDACLV	0.0	0.0	5.50598417847676	0.0	0.0	0.0	1.8353280594922532	0.0	1.9353280594922533	0.1	0.0	4	116949.04121979958	0.0	0.0
SHECPFWQPHMNCLM	0.0	5.51131027565955	0.0	0.0	0.0	0.0	1.8371034252198504	0.0	1.9371034252198505	0.1	0.0	4	117062.16939793814	0.0	0.0
SHECPISMNRSNCVE	0.0	5.51131027565955	0.0	0.0	0.0	0.0	1.8371034252198504	0.0	1.9371034252198505	0.1	0.0	4	117062.16939793814	0.0	0.0
SHECPLQKGFNHCQW	0.0	5.51131027565955	0.0	0.0	0.0	0.0	1.8371034252198504	0.0	1.9371034252198505	0.1	0.0	4	117062.16939793814	0.0	0.0
SHECPNIWTKERCGQ	5.22055429109893	0.0	0.0	0.0	4.85086041222028	0.0	1.7401847636996433	1.6169534707400934	1.8401847636996436	1.7169534707400935	0.9291849374100029	4	110886.4099839889	3.340743160843119	3.012761583070004e-05
SHECPNVDWEDECRA	5.22055429109893	0.0	0.0	0.0	0.0	0.0	1.7401847636996433	0.0	1.8401847636996436	0.1	0.0	4	110886.4099839889	0.0	0.0
SHECPPGYQQHHCVQ	5.22055429109893	0.0	0.0	0.0	0.0	0.0	1.7401847636996433	0.0	1.8401847636996436	0.1	0.0	4	110886.4099839889	0.0	0.0
SHECPQHFC	5.22055429109893	0.0	0.0	0.0	0.0	0.0	1.7401847636996433	0.0	1.8401847636996436	0.1	0.0	2	110886.4099839889	0.0	0.0
SHECPRGLC	0.0	5.51131027565955	0.0	0.0	0.0	0.0	1.8371034252198504	0.0	1.9371034252198505	0.1	0.0	2	117062.16939793814	0.0	0.0
SHECPRQNGWEKCRH	10.4411085821979	0.0	5.50598417847676	0.0	0.0	9.86169581997054	5.315697586891553	3.28723193999018	5.415697586891553	3.38723193999018	0.6184008563798766	4	338721.8611877782	6.791659636687498	2.005084529493178e-05
SHECPSKMC	0.0	0.0	5.50598417847676	0.0	0.0	0.0	1.8353280594922532	0.0	1.9353280594922533	0.1	0.0	2	116949.04121979958	0.0	0.0
SHECPTQPGSGICET	0.0	0.0	5.50598417847676	0.0	0.0	0.0	1.8353280594922532	0.0	1.9353280594922533	0.1	0.0	4	116949.04121979958	0.0	0.0
SHECPVSTFQHHCQY	10.4411085821979	0.0	16.5179525354303	0.0	0.0	0.0	8.986353705876068	0.0	9.086353705876068	0.1	0.0	4	572619.943627378	0.0	0.0
SHECPYITNQLFCSR	10.4411085821979	0.0	11.0119683569535	10.2609912519256	0.0	49.3084790998527	7.1510256463838	19.85649011725943	7.2510256463838	19.95649011725943	2.77673317075861	4	455670.9024075774	41.02494892893926	9.003196981018609e-05
SHECPYKKVQMACHQ	0.0	0.0	11.0119683569535	0.0	0.0	4.93084790998527	3.6706561189845	1.64361596999509	3.7706561189845	1.7436159699950902	0.4477717107561147	4	233898.08243959871	3.395829818343749	1.451841666645848e-05
SHECQDPLIEFKCQV	0.0	0.0	5.50598417847676	0.0	0.0	0.0	1.8353280594922532	0.0	1.9353280594922533	0.1	0.0	4	116949.04121979958	0.0	0.0
SHECQEHSNVYTCGG	0.0	0.0	5.50598417847676	0.0	0.0	0.0	1.8353280594922532	0.0	1.9353280594922533	0.1	0.0	4	116949.04121979958	0.0	0.0
SHECQFNKRMQHCYS	10.4411085821979	5.51131027565955	0.0	10.2609912519256	4.85086041222028	0.0	5.31747295261915	5.037283888048626	5.41747295261915	5.137283888048626	0.9473078533605864	4	338834.9893659168	10.4073939063449	3.071522786304008e-05
SHECQFRTDYNDCGV	5.22055429109893	0.0	0.0	0.0	0.0	4.93084790998527	1.7401847636996433	1.64361596999509	1.8401847636996436	1.7436159699950902	0.9445065858988172	4	110886.4099839889	3.395829818343749	3.062440040068102e-05
SHECQHDGHMTICAP	5.22055429109893	16.5339308269787	0.0	0.0	0.0	4.93084790998527	7.25149503935921	1.64361596999509	7.35149503935921	1.7436159699950902	0.2266589111726581	4	462072.9181778044	3.395829818343749	7.349121068889485e-06
SHECQKQSIYTNCTQ	36.5438800376925	38.5791719296169	11.0119683569535	46.174460633665	33.9560228855419	24.6542395499264	28.71167344142097	34.92824102304444	28.81167344142097	35.02824102304444	1.2165170760355304	4	1829538.138113089	72.16427957237845	3.94439875666138e-05
SHECQMHSTPWTCIA	0.0	5.51131027565955	0.0	5.13049562596278	0.0	9.86169581997054	1.8371034252198504	4.99739714864444	1.9371034252198505	5.09739714864444	2.720259012116528	4	117062.16939793814	10.324985009438375	8.820086850039389e-05
SHECQQFINQDSCLA	0.0	0.0	5.50598417847676	0.0	0.0	0.0	1.8353280594922532	0.0	1.9353280594922533	0.1	0.0	4	116949.04121979958	0.0	0.0
SHECQQIRPFQYCAY	5.22055429109893	5.51131027565955	0.0	0.0	4.85086041222028	9.86169581997054	3.577288188919493	4.904185410730274	3.677288188919493	5.0041854107302735	1.3709226519464637	4	227948.57938192703	10.132402797530618	4.4450387999803296e-05
SHECQQPQFKRWCIV	5.22055429109893	11.0226205513191	5.50598417847676	0.0	0.0	0.0	7.249719673631596	0.0	7.349719673631595	0.1	0.0	4	461959.7899996647	0.0	0.0
SHECQRTIAYAWCMG	0.0	0.0	5.50598417847676	0.0	0.0	0.0	1.8353280594922532	0.0	1.9353280594922533	0.1	0.0	4	116949.04121979958	0.0	0.0
SHECQSFVFQDRCNM	10.4411085821979	16.5339308269787	5.50598417847676	5.13049562596278	4.85086041222028	4.93084790998527	10.82700786255112	4.970734649389443	10.92700786255112	5.0707346493894425	0.4591051112636959	4	689908.3693815937	10.269898351937744	1.4885887471032236e-05
SHECQSFVFQDRGNM	0.0	0.0	5.50598417847676	0.0	0.0	0.0	1.8353280594922532	0.0	1.9353280594922533	0.1	0.0	1	116949.04121979958	0.0	0.0
SHECQSVVC	0.0	0.0	5.50598417847676	0.0	0.0	0.0	1.8353280594922532	0.0	1.9353280594922533	0.1	0.0	2	116949.04121979958	0.0	0.0
SHECQSVYKQGWCNM	5.22055429109893	0.0	5.50598417847676	0.0	0.0	0.0	3.5755128231918967	0.0	3.6755128231918968	0.1	0.0	4	227835.45120378849	0.0	0.0
SHECQVDYDQQSCKG	0.0	5.51131027565955	0.0	0.0	0.0	0.0	1.8371034252198504	0.0	1.9371034252198505	0.1	0.0	4	117062.16939793814	0.0	0.0
SHECQVMAMTYQCRQ	15.6616628732968	11.0226205513191	0.0	0.0	0.0	4.93084790998527	8.894761141538632	1.64361596999509	8.994761141538632	1.7436159699950902	0.1847847225845543	4	566783.568747843	3.395829818343749	5.991404842320903e-06
SHECQWTHNAKLCPQ	5.22055429109893	0.0	0.0	0.0	0.0	0.0	1.7401847636996433	0.0	1.8401847636996436	0.1	0.0	4	110886.4099839889	0.0	0.0
SHECQYWQSGEACKH	5.22055429109893	0.0	0.0	0.0	0.0	0.0	1.7401847636996433	0.0	1.8401847636996436	0.1	0.0	4	110886.4099839889	0.0	0.0
SHECRATGEVVQCFA	5.22055429109893	0.0	5.50598417847676	0.0	0.0	0.0	3.5755128231918967	0.0	3.6755128231918968	0.1	0.0	4	227835.45120378849	0.0	0.0
SHECRLYGAQTQCQQ	5.22055429109893	5.51131027565955	0.0	0.0	9.70172082444056	0.0	3.577288188919493	3.233906941480187	3.677288188919493	3.333906941480187	0.9040107396147404	4	227948.57938192703	6.681486321686238	2.9311375134702776e-05
SHECRQQVYFQRCNT	5.22055429109893	5.51131027565955	0.0	5.13049562596278	14.5525812366608	14.7925437299558	3.577288188919493	11.491873530859792	3.677288188919493	11.591873530859791	3.212453938280793	4	227948.57938192703	23.74304431031144	0.0001041596502802
SHECRSPTLDFTCRI	10.4411085821979	5.51131027565955	0.0	0.0	0.0	0.0	5.31747295261915	0.0	5.41747295261915	0.1	0.0	4	338834.9893659168	0.0	0.0
SHECRTVKC	0.0	5.51131027565955	0.0	0.0	0.0	0.0	1.8371034252198504	0.0	1.9371034252198505	0.1	0.0	2	117062.16939793814	0.0	0.0
SHECRVGVQETFCSW	10.4411085821979	5.51131027565955	0.0	0.0	0.0	0.0	5.31747295261915	0.0	5.41747295261915	0.1	0.0	4	338834.9893659168	0.0	0.0
SHECSDNHAKKTCWW	5.22055429109893	0.0	5.50598417847676	5.13049562596278	0.0	0.0	3.5755128231918967	1.71016520865426	3.6755128231918968	1.81016520865426	0.4782992799135253	4	227835.45120378849	3.533325372750877	1.550823348202505e-05
SHECSGESTYWYCYV	0.0	0.0	11.0119683569535	10.2609912519256	0.0	9.86169581997054	3.6706561189845	6.707562357298713	3.7706561189845	6.807562357298712	1.8273469755468088	4	233898.08243959871	13.85831038218928	5.924935440959853e-05
SHECSGKWQQHVCNT	0.0	5.51131027565955	0.0	0.0	0.0	14.7925437299558	1.8371034252198504	4.930847909985267	1.9371034252198505	5.030847909985266	2.6840339211686906	4	117062.16939793814	10.18748945503124	8.702631693421083e-05
SHECSHFPFKQDCGP	0.0	0.0	5.50598417847676	0.0	0.0	0.0	1.8353280594922532	0.0	1.9353280594922533	0.1	0.0	4	116949.04121979958	0.0	0.0
SHECSHRQNQVECYT	5.22055429109893	5.51131027565955	0.0	20.5219825038511	0.0	9.86169581997054	3.577288188919493	10.127892774607211	3.677288188919493	10.227892774607213	2.831164904739281	4	227948.57938192703	20.92496112769099	9.179684815070196e-05
SHECSIYGSMYQCNT	0.0	5.51131027565955	0.0	0.0	0.0	0.0	1.8371034252198504	0.0	1.9371034252198505	0.1	0.0	4	117062.16939793814	0.0	0.0
SHECSMDGWHQACLH	0.0	5.51131027565955	0.0	0.0	0.0	0.0	1.8371034252198504	0.0	1.9371034252198505	0.1	0.0	4	117062.16939793814	0.0	0.0
SHECSMFYASQPCPG	0.0	5.51131027565955	0.0	0.0	0.0	4.93084790998527	1.8371034252198504	1.64361596999509	1.9371034252198505	1.7436159699950902	0.8946779737228975	4	117062.16939793814	3.395829818343749	2.900877231140363e-05
SHECSMRAHQWYCER	0.0	5.51131027565955	0.0	0.0	0.0	0.0	1.8371034252198504	0.0	1.9371034252198505	0.1	0.0	4	117062.16939793814	0.0	0.0
SHECSNSGHYPECQW	5.22055429109893	0.0	0.0	0.0	0.0	0.0	1.7401847636996433	0.0	1.8401847636996436	0.1	0.0	4	110886.4099839889	0.0	0.0
SHECSQSQYITTCQR	5.22055429109893	0.0	0.0	0.0	0.0	9.86169581997054	1.7401847636996433	3.28723193999018	1.8401847636996436	3.38723193999018	1.8890131717976344	4	110886.4099839889	6.791659636687498	6.124880080136204e-05
SHECSRGMGTGKCWM	5.22055429109893	0.0	0.0	0.0	0.0	0.0	1.7401847636996433	0.0	1.8401847636996436	0.1	0.0	4	110886.4099839889	0.0	0.0
SHECSSESTYWYCYV	0.0	5.51131027565955	0.0	0.0	0.0	0.0	1.8371034252198504	0.0	1.9371034252198505	0.1	0.0	4	117062.16939793814	0.0	0.0
SHECSSLRWKDVCGH	5.22055429109893	0.0	0.0	0.0	0.0	4.93084790998527	1.7401847636996433	1.64361596999509	1.8401847636996436	1.7436159699950902	0.9445065858988172	4	110886.4099839889	3.395829818343749	3.062440040068102e-05
SHECSYAQHGTTCIQ	0.0	0.0	11.0119683569535	0.0	0.0	0.0	3.6706561189845	0.0	3.7706561189845	0.1	0.0	4	233898.08243959871	0.0	0.0
SHECSYNLSTYPCKQ	0.0	0.0	5.50598417847676	0.0	0.0	0.0	1.8353280594922532	0.0	1.9353280594922533	0.1	0.0	4	116949.04121979958	0.0	0.0
SHECTAKFSMYSCPY	0.0	0.0	5.50598417847676	0.0	0.0	0.0	1.8353280594922532	0.0	1.9353280594922533	0.1	0.0	4	116949.04121979958	0.0	0.0
SHECTGRYSSHWCVF	0.0	0.0	5.50598417847676	0.0	0.0	0.0	1.8353280594922532	0.0	1.9353280594922533	0.1	0.0	4	116949.04121979958	0.0	0.0
SHECTHMQSGVDCYM	0.0	11.0226205513191	5.50598417847676	0.0	0.0	0.0	5.509534909931953	0.0	5.609534909931953	0.1	0.0	4	351073.3800156758	0.0	0.0
SHECTHQLSQYQCTS	0.0	5.51131027565955	0.0	0.0	0.0	0.0	1.8371034252198504	0.0	1.9371034252198505	0.1	0.0	4	117062.16939793814	0.0	0.0
SHECTHQRSHYQCTS	5.22055429109893	0.0	0.0	0.0	0.0	0.0	1.7401847636996433	0.0	1.8401847636996436	0.1	0.0	4	110886.4099839889	0.0	0.0
SHECTHQRSQYQCTS	15.6616628732968	22.0452411026382	22.023936713907	10.2609912519256	0.0	14.7925437299558	19.91028022994733	8.3511783272938	20.01028022994733	8.4511783272938	0.4194405217226765	4	1268704.072422917	17.25414020053302	1.3599814626260162e-05
SHECTIMGHFQHCMA	10.4411085821979	5.51131027565955	5.50598417847676	0.0	14.5525812366608	4.93084790998527	7.152801012111404	6.494476382215357	7.252801012111403	6.5944763822153565	0.9079626808041568	4	455784.0305857164	13.418059300873075	2.9439511699499152e-05
SHECTMQWRPAGCAL	0.0	5.51131027565955	0.0	0.0	0.0	0.0	1.8371034252198504	0.0	1.9371034252198505	0.1	0.0	4	117062.16939793814	0.0	0.0
SHECTQHPGDTFCSS	0.0	5.51131027565955	0.0	0.0	0.0	4.93084790998527	1.8371034252198504	1.64361596999509	1.9371034252198505	1.7436159699950902	0.8946779737228975	4	117062.16939793814	3.395829818343749	2.900877231140363e-05
SHECTTFTWSYYCNT	10.4411085821979	0.0	5.50598417847676	10.2609912519256	0.0	0.0	5.315697586891553	3.420330417308533	5.415697586891553	3.520330417308533	0.6434396166070521	4	338721.8611877782	7.06665074550178	2.086269460353556e-05
SHECTTMHKVAACKV	15.6616628732968	11.0226205513191	0.0	0.0	0.0	0.0	8.894761141538632	0.0	8.994761141538632	0.1	0.0	4	566783.568747843	0.0	0.0
SHECTWYMTSSHCDK	0.0	0.0	11.0119683569535	5.13049562596278	14.5525812366608	0.0	3.6706561189845	6.561025620874527	3.7706561189845	6.661025620874526	1.7874258465512858	4	233898.08243959871	13.555554855280205	5.795496360591481e-05
SHECVDGGWPDLCFA	0.0	0.0	5.50598417847676	0.0	0.0	0.0	1.8353280594922532	0.0	1.9353280594922533	0.1	0.0	4	116949.04121979958	0.0	0.0
SHECVDGGWPDLCIA	0.0	5.51131027565955	0.0	0.0	0.0	0.0	1.8371034252198504	0.0	1.9371034252198505	0.1	0.0	4	117062.16939793814	0.0	0.0
SHECVERTWHDGCPM	5.22055429109893	0.0	5.50598417847676	0.0	0.0	0.0	3.5755128231918967	0.0	3.6755128231918968	0.1	0.0	4	227835.45120378849	0.0	0.0
SHECVESYWHHHCSN	5.22055429109893	5.51131027565955	0.0	0.0	0.0	0.0	3.577288188919493	0.0	3.677288188919493	0.1	0.0	4	227948.57938192703	0.0	0.0
SHECVGRQPFNYCHP	5.22055429109893	0.0	0.0	0.0	0.0	0.0	1.7401847636996433	0.0	1.8401847636996436	0.1	0.0	4	110886.4099839889	0.0	0.0
SHECVGRQPFNYCHQ	0.0	0.0	11.0119683569535	0.0	0.0	0.0	3.6706561189845	0.0	3.7706561189845	0.1	0.0	4	233898.08243959871	0.0	0.0
SHECVLPHMRPVCSQ	0.0	0.0	11.0119683569535	5.13049562596278	0.0	4.93084790998527	3.6706561189845	3.3537811786493505	3.7706561189845	3.45378117864935	0.9136734877734028	4	233898.08243959871	6.929155191094626	2.962467720479921e-05
SHECVLWRPTDSCAY	5.22055429109893	0.0	5.50598417847676	10.2609912519256	0.0	0.0	3.5755128231918967	3.420330417308533	3.6755128231918968	3.520330417308533	0.9565985598270542	4	227835.45120378849	7.06665074550178	3.1016466964050214e-05
SHECVNQKESPTCLY	0.0	11.0226205513191	0.0	0.0	0.0	9.86169581997054	3.6742068504397	3.28723193999018	3.774206850439701	3.38723193999018	0.8946779737228975	4	234124.33879587628	6.791659636687498	2.900877231140363e-05
SHECVSTHKAKQCHT	10.4411085821979	5.51131027565955	0.0	35.9134693817395	9.70172082444056	34.5159353698969	5.31747295261915	26.71037519202565	5.41747295261915	26.810375192025653	5.0231332495766265	4	338834.9893659168	55.18557265934864	0.0001628685773054
SHECVSTHKAKQCQT	0.0	0.0	5.50598417847676	0.0	0.0	0.0	1.8353280594922532	0.0	1.9353280594922533	0.1	0.0	4	116949.04121979958	0.0	0.0
SHECVVHHQDKGCRT	0.0	5.51131027565955	0.0	0.0	0.0	0.0	1.8371034252198504	0.0	1.9371034252198505	0.1	0.0	4	117062.16939793814	0.0	0.0
SHECVWAPQRTACPM	0.0	5.51131027565955	5.50598417847676	10.2609912519256	0.0	0.0	3.6724314847121033	3.420330417308533	3.772431484712104	3.520330417308533	0.931353091690604	4	234011.2106177377	7.06665074550178	3.0197915419724502e-05
SHECVYNRC	0.0	11.0226205513191	0.0	0.0	0.0	0.0	3.6742068504397	0.0	3.774206850439701	0.1	0.0	2	234124.33879587628	0.0	0.0
SHECWEVNTGPECYQ	5.22055429109893	5.51131027565955	5.50598417847676	5.13049562596278	0.0	4.93084790998527	5.412616248411747	3.3537811786493505	5.512616248411747	3.45378117864935	0.6196229373611086	4	344897.62060172664	6.929155191094626	2.009046968490433e-05
SHECWFEQWQWICTQ	0.0	5.51131027565955	0.0	0.0	0.0	0.0	1.8371034252198504	0.0	1.9371034252198505	0.1	0.0	4	117062.16939793814	0.0	0.0
SHECWGWDC	5.22055429109893	0.0	0.0	0.0	0.0	0.0	1.7401847636996433	0.0	1.8401847636996436	0.1	0.0	2	110886.4099839889	0.0	0.0
SHECWKPGFAQQCSH	5.22055429109893	0.0	0.0	0.0	0.0	19.7233916399411	1.7401847636996433	6.574463879980367	1.8401847636996436	6.674463879980366	3.778026343595272	4	110886.4099839889	13.58331927337501	0.0001224976016027
SHECWKPGFAQQCSN	0.0	0.0	5.50598417847676	0.0	0.0	0.0	1.8353280594922532	0.0	1.9353280594922533	0.1	0.0	4	116949.04121979958	0.0	0.0
SHECWNQHGISSCHA	5.22055429109893	0.0	0.0	0.0	0.0	0.0	1.7401847636996433	0.0	1.8401847636996436	0.1	0.0	4	110886.4099839889	0.0	0.0
SHECWRVHQTLKCWE	0.0	0.0	5.50598417847676	20.5219825038511	9.70172082444056	0.0	1.8353280594922532	10.07456777609722	1.9353280594922533	10.17456777609722	5.489246308850292	4	116949.04121979958	20.81478781268973	0.0001779816883968
SHECYAHPHPTGCQF	0.0	0.0	5.50598417847676	0.0	0.0	0.0	1.8353280594922532	0.0	1.9353280594922533	0.1	0.0	4	116949.04121979958	0.0	0.0
SHECYERHQMHACAG	0.0	0.0	5.50598417847676	0.0	0.0	0.0	1.8353280594922532	0.0	1.9353280594922533	0.1	0.0	4	116949.04121979958	0.0	0.0
SHECYIHMNVQQCSP	5.22055429109893	0.0	0.0	0.0	0.0	0.0	1.7401847636996433	0.0	1.8401847636996436	0.1	0.0	4	110886.4099839889	0.0	0.0
SHECYQAGQYPGCKA	5.22055429109893	0.0	0.0	0.0	0.0	0.0	1.7401847636996433	0.0	1.8401847636996436	0.1	0.0	4	110886.4099839889	0.0	0.0
SHECYQAGQYPGCPR	36.5438800376925	5.51131027565955	0.0	0.0	9.70172082444056	14.7925437299558	14.018396771117352	8.164754851465453	14.118396771117352	8.264754851465453	0.5824314281279023	4	893267.0392858604	16.868975776717477	1.88845832598992e-05
SHECYQAGQYPGCRR	0.0	0.0	5.50598417847676	0.0	0.0	0.0	1.8353280594922532	0.0	1.9353280594922533	0.1	0.0	4	116949.04121979958	0.0	0.0
SHECYQGHSVITCQL	0.0	11.0226205513191	0.0	0.0	0.0	0.0	3.6742068504397	0.0	3.774206850439701	0.1	0.0	4	234124.33879587628	0.0	0.0
SHECYQLYC	5.22055429109893	0.0	0.0	0.0	0.0	0.0	1.7401847636996433	0.0	1.8401847636996436	0.1	0.0	2	110886.4099839889	0.0	0.0
SHECYQTYSLRQCHR	5.22055429109893	0.0	27.5299208923838	0.0	0.0	0.0	10.916825061160909	0.0	11.016825061160908	0.1	0.0	4	695631.6160829867	0.0	0.0
SHECYWDIWNLDCLI	0.0	5.51131027565955	0.0	5.13049562596278	0.0	0.0	1.8371034252198504	1.71016520865426	1.9371034252198505	1.81016520865426	0.9309030646707334	4	117062.16939793814	3.533325372750877	3.0183323877586628e-05
SHEDCHKEQINRVNC	15.6616628732968	5.51131027565955	16.5179525354303	10.2609912519256	0.0	0.0	12.563641894795552	3.420330417308533	12.663641894795552	3.520330417308533	0.2722403619865505	3	800568.5230093043	7.06665074550178	8.82704046236858e-06
SHEECEYVGLFTQHC	0.0	5.51131027565955	0.0	0.0	0.0	0.0	1.8371034252198504	0.0	1.9371034252198505	0.1	0.0	3	117062.16939793814	0.0	0.0
SHEECHTPEFPRFEC	0.0	5.51131027565955	0.0	15.3914868778883	0.0	0.0	1.8371034252198504	5.130495625962767	1.9371034252198505	5.230495625962766	2.792709194012193	3	117062.16939793814	10.599976118252602	9.054997163275965e-05
SHEECHTPEFPRIEC	5.22055429109893	0.0	0.0	0.0	0.0	0.0	1.7401847636996433	0.0	1.8401847636996436	0.1	0.0	3	110886.4099839889	0.0	0.0
SHEFACHLWVGKRI	0.0	5.51131027565955	0.0	0.0	0.0	0.0	1.8371034252198504	0.0	1.9371034252198505	0.1	0.0	2	117062.16939793814	0.0	0.0
SHEFCGQIMREGVMC	5.22055429109893	5.51131027565955	11.0119683569535	15.3914868778883	4.85086041222028	4.93084790998527	7.247944307903992	8.39106506669795	7.347944307903992	8.49106506669795	1.1577165483387293	3	461846.6618215257	17.33654909743947	3.753745675905511e-05
SHEFCRDHPQNNFIC	5.22055429109893	0.0	0.0	0.0	0.0	0.0	1.7401847636996433	0.0	1.8401847636996436	0.1	0.0	3	110886.4099839889	0.0	0.0
SHEFCWPTEQAPQKC	5.22055429109893	5.51131027565955	16.5179525354303	0.0	0.0	0.0	9.08327236739626	0.0	9.18327236739626	0.1	0.0	3	578795.7030413261	0.0	0.0
SHEGCLGSESESTQC	0.0	5.51131027565955	0.0	0.0	0.0	0.0	1.8371034252198504	0.0	1.9371034252198505	0.1	0.0	3	117062.16939793814	0.0	0.0
SHEGCLGSKSESTQC	0.0	5.51131027565955	0.0	0.0	0.0	0.0	1.8371034252198504	0.0	1.9371034252198505	0.1	0.0	3	117062.16939793814	0.0	0.0
SHEGCLGSQSESTQC	20.8822171643957	11.0226205513191	11.0119683569535	25.6524781298139	0.0	0.0	14.305602024222766	8.5508260432713	14.405602024222766	8.6508260432713	0.5977257041537105	3	911568.0611714302	17.666626863754384	1.938048031328731e-05
SHEHCNLHQQRNYLC	0.0	0.0	5.50598417847676	0.0	0.0	0.0	1.8353280594922532	0.0	1.9353280594922533	0.1	0.0	3	116949.04121979958	0.0	0.0
SHEHCRLPMGSAHEC	26.1027714554946	22.0452411026382	16.5179525354303	0.0	14.5525812366608	9.86169581997054	21.555321697854367	8.138092352210448	21.65532169785437	8.238092352210447	0.3775444628609055	3	1373527.8511710952	16.813889119216828	1.2241389284448073e-05
SHEHCRLPMGSSHEC	0.0	5.51131027565955	0.0	0.0	0.0	0.0	1.8371034252198504	0.0	1.9371034252198505	0.1	0.0	3	117062.16939793814	0.0	0.0
SHEHCRLSMGSAHEC	0.0	0.0	5.50598417847676	0.0	0.0	0.0	1.8353280594922532	0.0	1.9353280594922533	0.1	0.0	3	116949.04121979958	0.0	0.0
SHEICPWTAKESLIC	5.22055429109893	0.0	0.0	0.0	0.0	0.0	1.7401847636996433	0.0	1.8401847636996436	0.1	0.0	3	110886.4099839889	0.0	0.0
SHEICPWTPKESLIC	219.263280226155	253.520272680339	220.23936713907	220.6113119164	72.7629061833042	246.542395499264	231.007640015188	179.9722045329894	231.107640015188	180.0722045329894	0.7790746856734124	3	14720050.660424655	371.8356293581226	2.526048570999929e-05
SHEICPWTPKESMIC	0.0	5.51131027565955	5.50598417847676	0.0	0.0	0.0	3.6724314847121033	0.0	3.772431484712104	0.1	0.0	3	234011.2106177377	0.0	0.0
SHEICPWTPRESLIC	5.22055429109893	0.0	0.0	0.0	0.0	4.93084790998527	1.7401847636996433	1.64361596999509	1.8401847636996436	1.7436159699950902	0.9445065858988172	3	110886.4099839889	3.395829818343749	3.062440040068102e-05
SHEICPWTTKESLIC	0.0	5.51131027565955	5.50598417847676	0.0	0.0	0.0	3.6724314847121033	0.0	3.772431484712104	0.1	0.0	3	234011.2106177377	0.0	0.0
SHEICTWTPKESLIC	0.0	5.51131027565955	0.0	0.0	0.0	0.0	1.8371034252198504	0.0	1.9371034252198505	0.1	0.0	3	117062.16939793814	0.0	0.0
SHEKCKFQEYMMGRC	5.22055429109893	0.0	0.0	5.13049562596278	4.85086041222028	0.0	1.7401847636996433	3.327118679394353	1.8401847636996436	3.4271186793943533	1.9119341513603871	3	110886.4099839889	6.874068533593995	6.199198382007818e-05
SHEMCAFQDQKQALC	0.0	5.51131027565955	0.0	0.0	0.0	0.0	1.8371034252198504	0.0	1.9371034252198505	0.1	0.0	3	117062.16939793814	0.0	0.0
SHEMCAFYDQKQALC	151.396074441869	132.271446615829	82.5897626771514	107.740408145218	9.70172082444056	103.547806109691	122.08576124494978	73.66331169311651	122.18576124494976	73.7633116931165	0.6033734887831866	3	7779433.573383182	152.19374533467334	1.956360240100181e-05
SHEMCAFYDQKQAMC	5.22055429109893	0.0	0.0	0.0	0.0	0.0	1.7401847636996433	0.0	1.8401847636996436	0.1	0.0	3	110886.4099839889	0.0	0.0
SHEMCAFYDQKQASD	0.0	0.0	5.50598417847676	0.0	0.0	0.0	1.8353280594922532	0.0	1.9353280594922533	0.1	0.0	1	116949.04121979958	0.0	0.0
SHEMCNIYKWMQSTC	5.22055429109893	16.5339308269787	0.0	5.13049562596278	19.4034416488811	19.7233916399411	7.25149503935921	14.752442971594991	7.35149503935921	14.852442971594993	2.03440020182357	3	462072.9181778044	30.479617289498343	6.596278658722404e-05
SHEMCQMRTYDGNRC	15.6616628732968	5.51131027565955	16.5179525354303	5.13049562596278	0.0	0.0	12.563641894795552	1.71016520865426	12.663641894795552	1.81016520865426	0.1361201809932747	3	800568.5230093043	3.533325372750877	4.413520231184273e-06
SHEMWAFYDQKQALC	0.0	0.0	5.50598417847676	0.0	0.0	0.0	1.8353280594922532	0.0	1.9353280594922533	0.1	0.0	1	116949.04121979958	0.0	0.0
SHEPCGHQKQRVLDC	5.22055429109893	0.0	5.50598417847676	0.0	0.0	0.0	3.5755128231918967	0.0	3.6755128231918968	0.1	0.0	3	227835.45120378849	0.0	0.0
SHEPCGQKKQRVLDC	5.22055429109893	5.51131027565955	5.50598417847676	0.0	0.0	0.0	5.412616248411747	0.0	5.512616248411747	0.1	0.0	3	344897.62060172664	0.0	0.0
SHEPCGQQEQRVLDC	0.0	5.51131027565955	0.0	0.0	0.0	0.0	1.8371034252198504	0.0	1.9371034252198505	0.1	0.0	3	117062.16939793814	0.0	0.0
SHEPCGQQKERVLDC	5.22055429109893	0.0	0.0	0.0	0.0	0.0	1.7401847636996433	0.0	1.8401847636996436	0.1	0.0	3	110886.4099839889	0.0	0.0
SHEPCGQQKQRVLDC	140.954965859671	121.24882606451	143.155588640396	153.914868778883	67.9120457710839	172.579676849484	135.11979352152568	131.46886379981697	135.21979352152567	131.56886379981697	0.9729800525403624	3	8609975.86803713	271.6242090763606	3.1547615607694434e-05
SHEPCQSQNKWMQWC	0.0	5.51131027565955	0.0	0.0	0.0	0.0	1.8371034252198504	0.0	1.9371034252198505	0.1	0.0	3	117062.16939793814	0.0	0.0
SHEPCSMSSSPLIHC	5.22055429109893	5.51131027565955	0.0	20.5219825038511	0.0	19.7233916399411	3.577288188919493	13.4151247145974	3.677288188919493	13.515124714597398	3.750082186878376	3	227948.57938192703	27.716620764378497	0.0001215915485831
SHEPWSAETACYGL	5.22055429109893	0.0	0.0	0.0	0.0	0.0	1.7401847636996433	0.0	1.8401847636996436	0.1	0.0	2	110886.4099839889	0.0	0.0
SHEQCMFRNMDSYEC	5.22055429109893	0.0	0.0	0.0	0.0	0.0	1.7401847636996433	0.0	1.8401847636996436	0.1	0.0	3	110886.4099839889	0.0	0.0
SHERCWCYLHDKDVC	0.0	0.0	5.50598417847676	0.0	0.0	0.0	1.8353280594922532	0.0	1.9353280594922533	0.1	0.0	3	116949.04121979958	0.0	0.0
SHERCWSYLHDKDVC	5.22055429109893	49.601792480936	5.50598417847676	20.5219825038511	14.5525812366608	19.7233916399411	20.10944365017056	18.265985126817665	20.209443650170563	18.365985126817662	0.908328715830124	3	1281394.9757852326	37.73885024690782	2.9451379910227632e-05
SHESCLSNTQWQDQC	0.0	11.0226205513191	0.0	5.13049562596278	0.0	4.93084790998527	3.6742068504397	3.3537811786493505	3.774206850439701	3.45378117864935	0.9127905191968156	3	234124.33879587628	6.929155191094626	2.9596048094495128e-05
SHESCWMPSTSNHIC	10.4411085821979	11.0226205513191	11.0119683569535	10.2609912519256	0.0	0.0	10.825232496823498	3.420330417308533	10.925232496823496	3.520330417308533	0.3159590723166618	3	689795.2412034534	7.06665074550178	1.0244562912862269e-05
SHESTRGCSSIWCFE	15.6616628732968	11.0226205513191	5.50598417847676	5.13049562596278	0.0	0.0	10.730089201030886	1.71016520865426	10.830089201030884	1.81016520865426	0.1593803347403633	1	683732.6099676427	3.533325372750877	5.167700532695215e-06
SHESYQAGQYPGCPR	5.22055429109893	0.0	0.0	0.0	0.0	0.0	1.7401847636996433	0.0	1.8401847636996436	0.1	0.0	1	110886.4099839889	0.0	0.0
SHETCGQQKQRVLDC	0.0	0.0	5.50598417847676	0.0	0.0	0.0	1.8353280594922532	0.0	1.9353280594922533	0.1	0.0	3	116949.04121979958	0.0	0.0
SHETCTIAGYKYTCP	0.0	5.51131027565955	5.50598417847676	5.13049562596278	4.85086041222028	0.0	3.6724314847121033	3.327118679394353	3.772431484712104	3.4271186793943533	0.9059716139687708	1	234011.2106177377	6.874068533593995	2.9374953941086748e-05
SHEVCEPSDNRGFLC	5.22055429109893	11.0226205513191	0.0	0.0	0.0	0.0	5.414391614139343	0.0	5.514391614139343	0.1	0.0	3	345010.7487798652	0.0	0.0
SHEWCDPKIQEHKRC	0.0	0.0	5.50598417847676	0.0	0.0	0.0	1.8353280594922532	0.0	1.9353280594922533	0.1	0.0	3	116949.04121979958	0.0	0.0
SHEWCRPATVNCGSG	0.0	11.0226205513191	0.0	5.13049562596278	4.85086041222028	0.0	3.6742068504397	3.327118679394353	3.774206850439701	3.4271186793943533	0.9055338512027948	1	234124.33879587628	6.874068533593995	2.9360760051466595e-05
SHEYCHYRDNMTLRC	0.0	0.0	5.50598417847676	0.0	0.0	0.0	1.8353280594922532	0.0	1.9353280594922533	0.1	0.0	3	116949.04121979958	0.0	0.0
SHEYCLRNAFAKTRC	0.0	0.0	5.50598417847676	0.0	0.0	0.0	1.8353280594922532	0.0	1.9353280594922533	0.1	0.0	3	116949.04121979958	0.0	0.0
SHEYCSASLLPPGKC	0.0	5.51131027565955	0.0	0.0	0.0	4.93084790998527	1.8371034252198504	1.64361596999509	1.9371034252198505	1.7436159699950902	0.8946779737228975	3	117062.16939793814	3.395829818343749	2.900877231140363e-05
SHEYGRPGGAASCVW	0.0	5.51131027565955	0.0	0.0	0.0	0.0	1.8371034252198504	0.0	1.9371034252198505	0.1	0.0	1	117062.16939793814	0.0	0.0
SHFACHMQDVNPVSC	5.22055429109893	5.51131027565955	5.50598417847676	10.2609912519256	0.0	0.0	5.412616248411747	3.420330417308533	5.512616248411747	3.520330417308533	0.6319181446333239	3	344897.62060172664	7.06665074550178	2.0489125825724538e-05
SHFCAAFQGVTKCTK	5.22055429109893	0.0	0.0	0.0	0.0	0.0	1.7401847636996433	0.0	1.8401847636996436	0.1	0.0	4	110886.4099839889	0.0	0.0
SHFCAAKYWQARCSQ	0.0	5.51131027565955	0.0	0.0	0.0	0.0	1.8371034252198504	0.0	1.9371034252198505	0.1	0.0	4	117062.16939793814	0.0	0.0
SHFCAAKYWQGRCFQ	0.0	0.0	5.50598417847676	0.0	0.0	0.0	1.8353280594922532	0.0	1.9353280594922533	0.1	0.0	4	116949.04121979958	0.0	0.0
SHFCAAKYWQGRCSQ	26.1027714554946	44.0904822052764	38.5418892493373	56.4354518855906	43.6577437099825	19.7233916399411	36.24504763670277	39.93886241183807	36.34504763670277	40.03886241183807	1.1019122615635586	4	2309572.6936420454	82.51658682122273	3.572807517528252e-05
SHFCADSMKPSECRT	5.22055429109893	0.0	0.0	5.13049562596278	0.0	0.0	1.7401847636996433	1.71016520865426	1.8401847636996436	1.81016520865426	0.9827492139503844	4	110886.4099839889	3.533325372750877	3.1864367989378144e-05
SHFCAEMGGMAQCHH	5.22055429109893	0.0	0.0	0.0	0.0	0.0	1.7401847636996433	0.0	1.8401847636996436	0.1	0.0	4	110886.4099839889	0.0	0.0
SHFCAFPSQDMPCQP	0.0	5.51131027565955	0.0	0.0	0.0	0.0	1.8371034252198504	0.0	1.9371034252198505	0.1	0.0	4	117062.16939793814	0.0	0.0
SHFCAGQDVKGMCQS	5.22055429109893	0.0	0.0	0.0	0.0	0.0	1.7401847636996433	0.0	1.8401847636996436	0.1	0.0	4	110886.4099839889	0.0	0.0
SHFCAHIPHSMQCSE	0.0	5.51131027565955	0.0	0.0	0.0	14.7925437299558	1.8371034252198504	4.930847909985267	1.9371034252198505	5.030847909985266	2.6840339211686906	4	117062.16939793814	10.18748945503124	8.702631693421083e-05
SHFCAIRTC	5.22055429109893	0.0	5.50598417847676	0.0	0.0	0.0	3.5755128231918967	0.0	3.6755128231918968	0.1	0.0	2	227835.45120378849	0.0	0.0
SHFCALIPKHWKCVD	0.0	0.0	5.50598417847676	5.13049562596278	0.0	0.0	1.8353280594922532	1.71016520865426	1.9353280594922533	1.81016520865426	0.9318035540345742	4	116949.04121979958	3.533325372750877	3.0212521076681405e-05
SHFCAMHGDMEFCAW	5.22055429109893	0.0	0.0	0.0	0.0	0.0	1.7401847636996433	0.0	1.8401847636996436	0.1	0.0	4	110886.4099839889	0.0	0.0
SHFCAMMGAPHVCSN	5.22055429109893	0.0	0.0	0.0	0.0	0.0	1.7401847636996433	0.0	1.8401847636996436	0.1	0.0	4	110886.4099839889	0.0	0.0
SHFCANSGQRDRCEL	5.22055429109893	22.0452411026382	0.0	0.0	0.0	0.0	9.088598464579045	0.0	9.188598464579044	0.1	0.0	4	579135.0875757413	0.0	0.0
SHFCAQIPKHWKCVD	5.22055429109893	0.0	0.0	0.0	0.0	0.0	1.7401847636996433	0.0	1.8401847636996436	0.1	0.0	4	110886.4099839889	0.0	0.0
SHFCASKWSYHLCHW	0.0	5.51131027565955	0.0	0.0	0.0	0.0	1.8371034252198504	0.0	1.9371034252198505	0.1	0.0	4	117062.16939793814	0.0	0.0
SHFCASSNMMQACHP	0.0	5.51131027565955	0.0	0.0	0.0	0.0	1.8371034252198504	0.0	1.9371034252198505	0.1	0.0	4	117062.16939793814	0.0	0.0
SHFCATESWTEFCKD	5.22055429109893	0.0	0.0	0.0	0.0	0.0	1.7401847636996433	0.0	1.8401847636996436	0.1	0.0	4	110886.4099839889	0.0	0.0
SHFCAVSSQNLKCSM	5.22055429109893	0.0	5.50598417847676	0.0	0.0	0.0	3.5755128231918967	0.0	3.6755128231918968	0.1	0.0	4	227835.45120378849	0.0	0.0
SHFCAWSPYHNHCAQ	10.4411085821979	11.0226205513191	11.0119683569535	10.2609912519256	0.0	9.86169581997054	10.825232496823498	6.707562357298713	10.925232496823496	6.807562357298712	0.6196229373611094	4	689795.2412034534	13.85831038218928	2.009046968490437e-05
SHFCAWSPYNNHCAQ	0.0	5.51131027565955	0.0	0.0	0.0	0.0	1.8371034252198504	0.0	1.9371034252198505	0.1	0.0	4	117062.16939793814	0.0	0.0
SHFCAWTNAVKNCVT	0.0	0.0	5.50598417847676	0.0	0.0	4.93084790998527	1.8353280594922532	1.64361596999509	1.9353280594922533	1.7436159699950902	0.8955434215122278	4	116949.04121979958	3.395829818343749	2.9036833332916904e-05
SHFCDDYPQSQSCMV	0.0	5.51131027565955	5.50598417847676	0.0	0.0	4.93084790998527	3.6724314847121033	1.64361596999509	3.772431484712104	1.7436159699950902	0.447555244212797	4	234011.2106177377	3.395829818343749	1.4511398019691072e-05
SHFCDEKMQRYQCAQ	5.22055429109893	11.0226205513191	5.50598417847676	5.13049562596278	0.0	4.93084790998527	7.249719673631596	3.3537811786493505	7.349719673631595	3.45378117864935	0.4626083944800784	4	461959.7899996647	6.929155191094626	1.499947688325786e-05
SHFCDFIPKHWKCVD	5.22055429109893	0.0	0.0	0.0	0.0	0.0	1.7401847636996433	0.0	1.8401847636996436	0.1	0.0	4	110886.4099839889	0.0	0.0
SHFCDGWRNNDSCVL	5.22055429109893	0.0	0.0	0.0	0.0	0.0	1.7401847636996433	0.0	1.8401847636996436	0.1	0.0	4	110886.4099839889	0.0	0.0
SHFCDHQNPRTSCEF	5.22055429109893	0.0	0.0	0.0	0.0	0.0	1.7401847636996433	0.0	1.8401847636996436	0.1	0.0	4	110886.4099839889	0.0	0.0
SHFCDHVSVRPWCTR	0.0	0.0	5.50598417847676	0.0	0.0	0.0	1.8353280594922532	0.0	1.9353280594922533	0.1	0.0	4	116949.04121979958	0.0	0.0
SHFCDIIPKHWKCVD	5.22055429109893	0.0	0.0	0.0	0.0	0.0	1.7401847636996433	0.0	1.8401847636996436	0.1	0.0	4	110886.4099839889	0.0	0.0
SHFCDKQFKHVQCGI	0.0	5.51131027565955	0.0	0.0	0.0	0.0	1.8371034252198504	0.0	1.9371034252198505	0.1	0.0	4	117062.16939793814	0.0	0.0
SHFCDKWFLHPHCKD	5.22055429109893	0.0	0.0	0.0	0.0	0.0	1.7401847636996433	0.0	1.8401847636996436	0.1	0.0	4	110886.4099839889	0.0	0.0
SHFCDLFPKHCKCVD	0.0	5.51131027565955	5.50598417847676	0.0	0.0	0.0	3.6724314847121033	0.0	3.772431484712104	0.1	0.0	4	234011.2106177377	0.0	0.0
SHFCDLFPKHLKCVD	0.0	5.51131027565955	0.0	0.0	0.0	0.0	1.8371034252198504	0.0	1.9371034252198505	0.1	0.0	4	117062.16939793814	0.0	0.0
SHFCDLFPKHWKCVD	0.0	0.0	5.50598417847676	20.5219825038511	9.70172082444056	0.0	1.8353280594922532	10.07456777609722	1.9353280594922533	10.17456777609722	5.489246308850292	4	116949.04121979958	20.81478781268973	0.0001779816883968
SHFCDLFPKHWNCVD	0.0	0.0	5.50598417847676	0.0	0.0	0.0	1.8353280594922532	0.0	1.9353280594922533	0.1	0.0	4	116949.04121979958	0.0	0.0
SHFCDLFQHGQQCWN	10.4411085821979	11.0226205513191	0.0	0.0	4.85086041222028	4.93084790998527	7.154576377839	3.2605694407351837	7.254576377838999	3.360569440735184	0.4557320054384576	4	455897.1587638549	6.736572979186867	1.477651889178864e-05
SHFCDLFTNHWKCVD	5.22055429109893	0.0	0.0	0.0	0.0	0.0	1.7401847636996433	0.0	1.8401847636996436	0.1	0.0	4	110886.4099839889	0.0	0.0
SHFCDLIAKDWKCVD	0.0	0.0	5.50598417847676	0.0	0.0	0.0	1.8353280594922532	0.0	1.9353280594922533	0.1	0.0	4	116949.04121979958	0.0	0.0
