## Supplementary material for "Universal Baseline for *in vitro* Selection of Genetically Encoded Libraries": Dataset: chitin_updated_group.csv (part 15 of 28)

sequence	reads1_input	reads2_input	reads3_input	reads1_output	reads2_output	reads3_output	input_average	output_average	inputcpmplot	outputcpmplot	FC	group	inputtiter	outputtiter	FractionalRecovery
SHFCDLIAKHLKCVD	0.0	0.0	5.50598417847676	0.0	0.0	0.0	1.8353280594922532	0.0	1.9353280594922533	0.1	0.0	4	116949.04121979958	0.0	0.0
SHFCDLIAKHWKCVD	26.1027714554946	33.0678616539573	27.5299208923838	35.9134693817395	29.1051624733217	9.86169581997054	28.90018466727857	24.96010922501058	29.000184667278567	25.06010922501058	0.8636660807662926	4	1841550.27240657	51.56939621100239	2.800325192513512e-05
SHFCDLIAKLWKCVD	0.0	5.51131027565955	0.0	0.0	0.0	0.0	1.8371034252198504	0.0	1.9371034252198505	0.1	0.0	4	117062.16939793814	0.0	0.0
SHFCDLILKHCKCVD	0.0	0.0	5.50598417847676	0.0	0.0	0.0	1.8353280594922532	0.0	1.9353280594922533	0.1	0.0	4	116949.04121979958	0.0	0.0
SHFCDLILKHWKCVD	20.8822171643957	5.51131027565955	16.5179525354303	15.3914868778883	9.70172082444056	14.7925437299558	14.303826658495185	13.29525047742822	14.403826658495182	13.39525047742822	0.9294890657481536	4	911454.9329932923	27.46895189497008	3.0137476797409825e-05
SHFCDLIPCTQNKSH	0.0	5.51131027565955	0.0	0.0	0.0	0.0	1.8371034252198504	0.0	1.9371034252198505	0.1	0.0	1	117062.16939793814	0.0	0.0
SHFCDLIPEHWKCVD	10.4411085821979	11.0226205513191	0.0	25.6524781298139	9.70172082444056	19.7233916399411	7.154576377839	18.359196864731853	7.254576377838999	18.45919686473185	2.5660774160715785	4	455897.1587638549	37.93143245881564	8.320173032370951e-05
SHFCDLIPEHWKCVE	0.0	5.51131027565955	0.0	0.0	0.0	0.0	1.8371034252198504	0.0	1.9371034252198505	0.1	0.0	4	117062.16939793814	0.0	0.0
SHFCDLIPEPWKCVD	0.0	5.51131027565955	0.0	0.0	0.0	0.0	1.8371034252198504	0.0	1.9371034252198505	0.1	0.0	4	117062.16939793814	0.0	0.0
SHFCDLIPIHWKCVD	10.4411085821979	11.0226205513191	0.0	15.3914868778883	4.85086041222028	4.93084790998527	7.154576377839	8.39106506669795	7.254576377838999	8.49106506669795	1.1728248639135257	4	455897.1587638549	17.33654909743947	3.802732428613234e-05
SHFCDLIPIHWNCVD	0.0	0.0	5.50598417847676	0.0	0.0	0.0	1.8353280594922532	0.0	1.9353280594922533	0.1	0.0	4	116949.04121979958	0.0	0.0
SHFCDLIPKDCNCVD	0.0	5.51131027565955	0.0	0.0	0.0	0.0	1.8371034252198504	0.0	1.9371034252198505	0.1	0.0	4	117062.16939793814	0.0	0.0
SHFCDLIPKDWKCVD	41.7644343287914	33.0678616539573	38.5418892493373	25.6524781298139	29.1051624733217	49.3084790998527	37.791395077362	34.68870656766276	37.891395077362006	34.788706567662764	0.917899603776262	4	2408107.584798136	71.66938401225059	2.9761703532136172e-05
SHFCDLIPKHCKCVD	78.3083143664839	115.737515788851	121.131651926489	97.4794168932928	77.6137665955245	93.6861102897201	105.0591606939413	89.59309792617914	105.15916069394127	89.69309792617914	0.8527871090383261	4	6694480.613952139	185.10583920428775	2.765051538404696e-05
SHFCDLIPKHCKCVV	5.22055429109893	0.0	0.0	0.0	0.0	0.0	1.7401847636996433	0.0	1.8401847636996436	0.1	0.0	4	110886.4099839889	0.0	0.0
SHFCDLIPKHLKCLD	0.0	5.51131027565955	0.0	0.0	0.0	0.0	1.8371034252198504	0.0	1.9371034252198505	0.1	0.0	4	117062.16939793814	0.0	0.0
SHFCDLIPKHLKCVD	36.5438800376925	49.601792480936	49.5538576062908	10.2609912519256	19.4034416488811	24.6542395499264	45.23317670830644	18.10622415024437	45.33317670830644	18.20622415024437	0.400286370930906	4	2882305.765447562	37.40877248059303	1.2978766142385392e-05
SHFCDLIPKHLNCVD	0.0	5.51131027565955	0.0	0.0	4.85086041222028	0.0	1.8371034252198504	1.6169534707400934	1.9371034252198505	1.7169534707400935	0.8801646377348565	4	117062.16939793814	3.340743160843119	2.8538196225346573e-05
SHFCDLIPKHPWCQV	0.0	0.0	5.50598417847676	0.0	0.0	0.0	1.8353280594922532	0.0	1.9353280594922533	0.1	0.0	4	116949.04121979958	0.0	0.0
SHFCDLIPKHQKCVD	5.22055429109893	27.5565513782978	0.0	10.2609912519256	9.70172082444056	0.0	10.92570188979891	6.65423735878872	11.02570188979891	6.75423735878872	0.6090443823111846	4	696197.2569736806	13.748137067188017	1.9747473764763425e-05
SHFCDLIPKHRKCVD	36.5438800376925	27.5565513782978	44.0478734278141	20.5219825038511	24.2543020611014	49.3084790998527	36.0494349479348	31.3615878882684	36.1494349479348	31.4615878882684	0.8699605953203725	4	2297108.046636011	64.79531547865658	2.820734339142025e-05
SHFCDLIPKHRKCVE	0.0	5.51131027565955	0.0	0.0	0.0	0.0	1.8371034252198504	0.0	1.9371034252198505	0.1	0.0	4	117062.16939793814	0.0	0.0
SHFCDLIPKHRQDCH	5.22055429109893	0.0	0.0	0.0	0.0	0.0	1.7401847636996433	0.0	1.8401847636996436	0.1	0.0	1	110886.4099839889	0.0	0.0
SHFCDLIPKHSKCVD	5.22055429109893	16.5339308269787	38.5418892493373	20.5219825038511	24.2543020611014	19.7233916399411	20.098791455804975	21.499892068297868	20.19879145580498	21.59989206829787	1.0697106895991113	4	1280716.206716401	44.4203365685941	3.46839809909819e-05
SHFCDLIPKHWECVD	46.9849886198903	16.5339308269787	22.023936713907	20.5219825038511	0.0	4.93084790998527	28.514285386925337	8.484276804612124	28.61428538692534	8.584276804612124	0.297544781132843	4	1816960.362928912	17.529131309347243	9.647503416690146e-06
SHFCDLIPKHWICVD	5.22055429109893	11.0226205513191	22.023936713907	30.7829737557767	9.70172082444056	4.93084790998527	12.755703852108342	15.138514163400842	12.85570385210834	15.238514163400842	1.1868035146409153	4	812806.9136590625	31.277268376535257	3.8480563896451707e-05
SHFCDLIPKHWKCAD	10.4411085821979	16.5339308269787	33.0359050708606	20.5219825038511	24.2543020611014	24.6542395499264	20.0036481600124	23.143508038292964	20.1036481600124	23.24350803829297	1.1569643623585215	4	1274653.5754805924	47.81616638693786	3.751306810472748e-05
SHFCDLIPKHWKCAE	5.22055429109893	0.0	0.0	0.0	0.0	4.93084790998527	1.7401847636996433	1.64361596999509	1.8401847636996436	1.7436159699950902	0.9445065858988172	4	110886.4099839889	3.395829818343749	3.062440040068102e-05
SHFCDLIPKHWKCAY	0.0	5.51131027565955	0.0	0.0	0.0	4.93084790998527	1.8371034252198504	1.64361596999509	1.9371034252198505	1.7436159699950902	0.8946779737228975	4	117062.16939793814	3.395829818343749	2.900877231140363e-05
SHFCDLIPKHWKCDD	46.9849886198903	27.5565513782978	27.5299208923838	15.3914868778883	9.70172082444056	34.5159353698969	34.0238202968573	19.869714357408583	34.1238202968573	19.969714357408588	0.5839942188750599	4	2168033.7429445884	41.05227116834509	1.8935254721906932e-05
SHFCDLIPKHWKCDY	0.0	0.0	5.50598417847676	0.0	0.0	0.0	1.8353280594922532	0.0	1.9353280594922533	0.1	0.0	4	116949.04121979958	0.0	0.0
SHFCDLIPKHWKCET	0.0	0.0	5.50598417847676	0.0	0.0	0.0	1.8353280594922532	0.0	1.9353280594922533	0.1	0.0	4	116949.04121979958	0.0	0.0
SHFCDLIPKHWKCFD	104.411085821979	99.203584961872	99.1077152125817	92.34892126733	77.6137665955245	133.132893569602	100.9074619988109	101.0318604774855	101.0074619988109	101.13186047748547	1.0012327976168507	4	6429929.9907990685	208.73915237828663	3.246367420438212e-05
SHFCDLIPKHWKCGE	0.0	0.0	5.50598417847676	0.0	0.0	0.0	1.8353280594922532	0.0	1.9353280594922533	0.1	0.0	4	116949.04121979958	0.0	0.0
SHFCDLIPKHWKCGK	0.0	0.0	5.50598417847676	0.0	4.85086041222028	0.0	1.8353280594922532	1.6169534707400934	1.9353280594922533	1.7169534707400935	0.8810160463559993	4	116949.04121979958	3.340743160843119	2.8565802045049416e-05
SHFCDLIPKHWKCHI	0.0	0.0	5.50598417847676	0.0	0.0	0.0	1.8353280594922532	0.0	1.9353280594922533	0.1	0.0	4	116949.04121979958	0.0	0.0
SHFCDLIPKHWKCID	20.8822171643957	33.0678616539573	33.0359050708606	5.13049562596278	19.4034416488811	24.6542395499264	28.9953279630712	16.396058941590095	29.095327963071203	16.496058941590096	0.5654724430940155	4	1847612.9036423825	33.87544710784212	1.8334710177148088e-05
SHFCDLIPKHWKCKM	5.22055429109893	0.0	0.0	0.0	0.0	0.0	1.7401847636996433	0.0	1.8401847636996436	0.1	0.0	4	110886.4099839889	0.0	0.0
SHFCDLIPKHWKCKT	0.0	0.0	5.50598417847676	0.0	9.70172082444056	0.0	1.8353280594922532	3.233906941480187	1.9353280594922533	3.333906941480187	1.7620320927119986	4	116949.04121979958	6.681486321686238	5.713160409009883e-05
SHFCDLIPKHWKCLD	41.7644343287914	33.0678616539573	33.0359050708606	35.9134693817395	33.9560228855419	34.5159353698969	35.95606701786977	34.7951425457261	36.05606701786977	34.8951425457261	0.9677126958416584	4	2291158.543578338	71.8892884635642	3.137682840196965e-05
SHFCDLIPKHWKCMR	5.22055429109893	0.0	0.0	0.0	0.0	0.0	1.7401847636996433	0.0	1.8401847636996436	0.1	0.0	4	110886.4099839889	0.0	0.0
SHFCDLIPKHWKCNR	0.0	5.51131027565955	0.0	0.0	0.0	4.93084790998527	1.8371034252198504	1.64361596999509	1.9371034252198505	1.7436159699950902	0.8946779737228975	4	117062.16939793814	3.395829818343749	2.900877231140363e-05
SHFCDLIPKHWKCQM	15.6616628732968	5.51131027565955	0.0	0.0	4.85086041222028	9.86169581997054	7.057657716318784	4.904185410730274	7.157657716318783	5.0041854107302735	0.6948743631177762	4	449721.3993499051	10.132402797530618	2.253039951440496e-05
SHFCDLIPKHWKCVA	0.0	0.0	11.0119683569535	5.13049562596278	0.0	0.0	3.6706561189845	1.71016520865426	3.7706561189845	1.81016520865426	0.4659017770172879	4	233898.08243959871	3.533325372750877	1.510626053834073e-05
SHFCDLIPKHWKCVC	5.22055429109893	0.0	5.50598417847676	0.0	0.0	0.0	3.5755128231918967	0.0	3.6755128231918968	0.1	0.0	4	227835.45120378849	0.0	0.0
SHFCDLIPKHWKCVD	46410.7276478695	44536.8983376048	46586.1321340919	43768.2581850885	37860.9655173793	44313.5301670376	45844.5860398554	41980.9179565018	45844.6860398554	41981.0179565018	0.9157224785497096	4	2921265413.4231243	86735.62170277355	2.9691113071830464e-05
SHFCDLIPKHWKCVE	114.852194404176	121.24882606451	93.6017310341049	118.001399397144	92.1663478321853	103.547806109691	109.90091716759696	104.57185111300676	110.00091716759697	104.67185111300677	0.95151026768536	4	7003002.447138974	216.0530298145084	3.085148569422181e-05
SHFCDLIPKHWKCVG	10.4411085821979	16.5339308269787	0.0	5.13049562596278	9.70172082444056	14.7925437299558	8.991679803058867	9.874920060119711	9.091679803058868	9.974920060119713	1.098228615387347	4	572959.3281617941	20.402301149468357	3.560863772813397e-05
SHFCDLIPKHWKCVH	10.4411085821979	27.5565513782978	11.0119683569535	10.2609912519256	9.70172082444056	19.7233916399411	16.336542772483067	13.228701238769084	16.43654277248307	13.328701238769083	0.8097613689140664	4	1040981.7493972692	27.331456340563022	2.6255461593239267e-05
SHFCDLIPKHWKCVK	5.22055429109893	0.0	0.0	5.13049562596278	0.0	0.0	1.7401847636996433	1.71016520865426	1.8401847636996436	1.81016520865426	0.9827492139503844	4	110886.4099839889	3.533325372750877	3.1864367989378144e-05
SHFCDLIPKHWKCVM	0.0	0.0	5.50598417847676	0.0	0.0	0.0	1.8353280594922532	0.0	1.9353280594922533	0.1	0.0	4	116949.04121979958	0.0	0.0
SHFCDLIPKHWKCVN	26.1027714554946	0.0	16.5179525354303	5.13049562596278	14.5525812366608	19.7233916399411	14.206907996974968	13.135489500854892	14.306907996974967	13.235489500854891	0.9245846811742424	4	905279.1735793428	27.13887412865521	2.9978458491817544e-05
SHFCDLIPKHWKCVP	0.0	0.0	5.50598417847676	0.0	0.0	0.0	1.8353280594922532	0.0	1.9353280594922533	0.1	0.0	4	116949.04121979958	0.0	0.0
SHFCDLIPKHWKCVQ	0.0	0.0	5.50598417847676	0.0	0.0	0.0	1.8353280594922532	0.0	1.9353280594922533	0.1	0.0	4	116949.04121979958	0.0	0.0
SHFCDLIPKHWKCVS	0.0	0.0	5.50598417847676	5.13049562596278	0.0	0.0	1.8353280594922532	1.71016520865426	1.9353280594922533	1.81016520865426	0.9318035540345742	4	116949.04121979958	3.533325372750877	3.0212521076681405e-05
SHFCDLIPKHWKCVV	5.22055429109893	0.0	11.0119683569535	5.13049562596278	14.5525812366608	4.93084790998527	5.410840882684144	8.204641590869617	5.510840882684144	8.304641590869617	1.5163339245709917	4	344784.49242358765	16.951384673623952	4.9165159820466046e-05
SHFCDLIPKHWKCVY	31.3233257465936	55.1131027565955	60.5658259632444	35.9134693817395	19.4034416488811	49.3084790998527	49.00075148881117	34.875130043491104	49.10075148881117	34.975130043491106	0.7117264324293984	4	3122379.607301112	72.05454843606611	2.307680599360173e-05
SHFCDLIPKHWKFVD	78.3083143664839	88.1809644105528	60.5658259632444	102.609912519256	82.4646270077447	93.6861102897201	75.68503491342703	92.9202166055736	75.78503491342703	93.0202166055736	1.2277224514973293	1	4822730.313544638	191.979907737882	3.980730732521087e-05
SHFCDLIPKHWKGVD	0.0	0.0	5.50598417847676	0.0	0.0	0.0	1.8353280594922532	0.0	1.9353280594922533	0.1	0.0	1	116949.04121979958	0.0	0.0
SHFCDLIPKHWKQGC	0.0	0.0	5.50598417847676	0.0	0.0	0.0	1.8353280594922532	0.0	1.9353280594922533	0.1	0.0	1	116949.04121979958	0.0	0.0
SHFCDLIPKHWKRVD	10.4411085821979	22.0452411026382	11.0119683569535	5.13049562596278	4.85086041222028	4.93084790998527	14.4994393472632	4.970734649389443	14.5994393472632	5.0707346493894425	0.3428225416403896	1	923919.57999933	10.269898351937744	1.1115576046072314e-05
SHFCDLIPKHWKSVD	31.3233257465936	11.0226205513191	27.5299208923838	20.5219825038511	14.5525812366608	19.7233916399411	23.291955730098834	18.265985126817665	23.39195573009884	18.365985126817662	0.7842186091403909	1	1484188.004798808	37.73885024690782	2.542727075335957e-05
SHFCDLIPKHWKWCQ	0.0	5.51131027565955	0.0	0.0	0.0	0.0	1.8371034252198504	0.0	1.9371034252198505	0.1	0.0	1	117062.16939793814	0.0	0.0
SHFCDLIPKHWKWFW	0.0	11.0226205513191	0.0	0.0	0.0	0.0	3.6742068504397	0.0	3.774206850439701	0.1	0.0	1	234124.33879587628	0.0	0.0
SHFCDLIPKHWKWVD	57.4260972020882	44.0904822052764	60.5658259632444	61.5659475115533	24.2543020611014	54.239327009838	54.02746845686966	46.686525527497565	54.127468456869664	46.78652552749757	0.864125728281487	1	3442687.318425178	96.45774827900732	2.8018155399349755e-05
SHFCDLIPKHWKYVD	15.6616628732968	16.5339308269787	11.0119683569535	5.13049562596278	9.70172082444056	14.7925437299558	14.402520685743	9.874920060119711	14.502520685743	9.974920060119713	0.685638318151826	1	917743.8205853812	20.402301149468357	2.2230932741617137e-05
SHFCDLIPKHWLHYT	5.22055429109893	0.0	0.0	0.0	0.0	0.0	1.7401847636996433	0.0	1.8401847636996436	0.1	0.0	1	110886.4099839889	0.0	0.0
SHFCDLIPKHWNAL	0.0	5.51131027565955	0.0	0.0	0.0	0.0	1.8371034252198504	0.0	1.9371034252198505	0.1	0.0	2	117062.16939793814	0.0	0.0
SHFCDLIPKHWNCVD	26.1027714554946	27.5565513782978	27.5299208923838	15.3914868778883	14.5525812366608	14.7925437299558	27.063081242058733	14.912203948168298	27.16308124205873	15.012203948168295	0.5510164868068771	4	1724488.103008633	30.809695055813165	1.7865994553433535e-05
SHFCDLIPKHWNMTL	0.0	5.51131027565955	5.50598417847676	0.0	4.85086041222028	0.0	3.6724314847121033	1.6169534707400934	3.772431484712104	1.7169534707400935	0.4402950681234704	1	234011.2106177377	3.340743160843119	1.4275996231224556e-05
SHFCDLIPKHWQCVD	26.1027714554946	16.5339308269787	11.0119683569535	10.2609912519256	9.70172082444056	29.5850874599116	17.882890213142264	16.51593317875925	17.982890213142266	16.615933178759253	0.9235606203420952	4	1139516.6405533575	34.12311597725049	2.994525464821651e-05
SHFCDLIPKHWRCVD	5.22055429109893	27.5565513782978	5.50598417847676	5.13049562596278	4.85086041222028	14.7925437299558	12.761029949291164	8.25796658937962	12.861029949291163	8.35796658937962	0.6471238310853056	4	813146.2981934802	17.061557988625236	2.0982150477140344e-05
SHFCDLIPKHWTCVD	0.0	5.51131027565955	0.0	0.0	0.0	0.0	1.8371034252198504	0.0	1.9371034252198505	0.1	0.0	4	117062.16939793814	0.0	0.0
SHFCDLIPKLCKCVD	0.0	0.0	5.50598417847676	0.0	0.0	0.0	1.8353280594922532	0.0	1.9353280594922533	0.1	0.0	4	116949.04121979958	0.0	0.0
SHFCDLIPKLLKCVD	0.0	0.0	5.50598417847676	0.0	4.85086041222028	0.0	1.8353280594922532	1.6169534707400934	1.9353280594922533	1.7169534707400935	0.8810160463559993	4	116949.04121979958	3.340743160843119	2.8565802045049416e-05
SHFCDLIPKLWKCVD	15.6616628732968	38.5791719296169	82.5897626771514	25.6524781298139	38.8068832977622	29.5850874599116	45.61019916002169	31.348149629162567	45.710199160021695	31.448149629162568	0.6873056949209703	4	2906330.034034528	64.76755106056179	2.2284995269670856e-05
SHFCDLIPKLWKGVD	0.0	0.0	5.50598417847676	0.0	0.0	0.0	1.8353280594922532	0.0	1.9353280594922533	0.1	0.0	1	116949.04121979958	0.0	0.0
SHFCDLIPKLWNCVD	5.22055429109893	0.0	0.0	0.0	0.0	0.0	1.7401847636996433	0.0	1.8401847636996436	0.1	0.0	4	110886.4099839889	0.0	0.0
SHFCDLIPKNWKCVD	88.7494229486818	49.601792480936	66.0718101417211	71.8269387634789	97.0172082444056	93.6861102897201	68.14100852377963	87.5100857658682	68.24100852377963	87.61008576586819	1.2842499349760754	4	4342016.9889468495	180.80218498390585	4.164013762363449e-05
SHFCDLIPKPWKCSD	0.0	0.0	5.50598417847676	0.0	0.0	0.0	1.8353280594922532	0.0	1.9353280594922533	0.1	0.0	4	116949.04121979958	0.0	0.0
SHFCDLIPKPWKCVD	5.22055429109893	0.0	0.0	0.0	4.85086041222028	0.0	1.7401847636996433	1.6169534707400934	1.8401847636996436	1.7169534707400935	0.9291849374100029	4	110886.4099839889	3.340743160843119	3.012761583070004e-05
SHFCDLIPKPWTCVD	5.22055429109893	0.0	0.0	0.0	0.0	0.0	1.7401847636996433	0.0	1.8401847636996436	0.1	0.0	4	110886.4099839889	0.0	0.0
SHFCDLIPKQHNCYK	5.22055429109893	0.0	0.0	0.0	0.0	0.0	1.7401847636996433	0.0	1.8401847636996436	0.1	0.0	4	110886.4099839889	0.0	0.0
SHFCDLIPKQWKCVD	15.6616628732968	11.0226205513191	16.5179525354303	5.13049562596278	9.70172082444056	4.93084790998527	14.400745320015398	6.587688120129537	14.500745320015398	6.687688120129537	0.4574546645841587	4	917630.6924072424	13.610641512780864	1.4832373879164554e-05
SHFCDLIPKRWKCVD	5.22055429109893	0.0	11.0119683569535	0.0	0.0	4.93084790998527	5.410840882684144	1.64361596999509	5.510840882684144	1.7436159699950902	0.3037635010216277	4	344784.49242358765	3.395829818343749	9.849137339308685e-06
SHFCDLIPKYWKCVD	0.0	11.0226205513191	11.0119683569535	15.3914868778883	4.85086041222028	0.0	7.3448629694242	6.74744909670286	7.444862969424199	6.847449096702859	0.9186623528296848	4	468022.421235475	13.94071927909572	2.9786434680405537e-05
SHFCDLIPMMQQCDH	0.0	0.0	5.50598417847676	0.0	0.0	0.0	1.8353280594922532	0.0	1.9353280594922533	0.1	0.0	4	116949.04121979958	0.0	0.0
SHFCDLIPMVNSQCM	0.0	5.51131027565955	0.0	0.0	0.0	0.0	1.8371034252198504	0.0	1.9371034252198505	0.1	0.0	1	117062.16939793814	0.0	0.0
SHFCDLIPNHWICVD	0.0	5.51131027565955	0.0	0.0	0.0	0.0	1.8371034252198504	0.0	1.9371034252198505	0.1	0.0	4	117062.16939793814	0.0	0.0
SHFCDLIPNHWKCVD	20.8822171643957	11.0226205513191	11.0119683569535	25.6524781298139	24.2543020611014	39.4467832798822	14.305602024222766	29.7845211569325	14.405602024222766	29.8845211569325	2.082018016892981	4	911568.0611714302	61.53698121472	6.750673244918275e-05
SHFCDLIPNHWNCGD	5.22055429109893	0.0	0.0	0.0	0.0	0.0	1.7401847636996433	0.0	1.8401847636996436	0.1	0.0	4	110886.4099839889	0.0	0.0
SHFCDLIPNIGNAL	0.0	0.0	5.50598417847676	0.0	4.85086041222028	0.0	1.8353280594922532	1.6169534707400934	1.9353280594922533	1.7169534707400935	0.8810160463559993	2	116949.04121979958	3.340743160843119	2.8565802045049416e-05
SHFCDLIPNPWNCVD	5.22055429109893	0.0	0.0	0.0	0.0	0.0	1.7401847636996433	0.0	1.8401847636996436	0.1	0.0	4	110886.4099839889	0.0	0.0
SHFCDLIPQHWICVD	0.0	0.0	5.50598417847676	0.0	0.0	0.0	1.8353280594922532	0.0	1.9353280594922533	0.1	0.0	4	116949.04121979958	0.0	0.0
SHFCDLIPQHWKCVD	0.0	11.0226205513191	0.0	10.2609912519256	0.0	4.93084790998527	3.6742068504397	5.063946387303624	3.774206850439701	5.163946387303623	1.3782420515321858	4	234124.33879587628	10.46248056384553	4.468771003328856e-05
SHFCDLIPQHWNCVD	0.0	5.51131027565955	0.0	0.0	0.0	0.0	1.8371034252198504	0.0	1.9371034252198505	0.1	0.0	4	117062.16939793814	0.0	0.0
SHFCDLIPRHWKCVD	15.6616628732968	11.0226205513191	22.023936713907	10.2609912519256	0.0	14.7925437299558	16.236073379507634	8.3511783272938	16.336073379507635	8.4511783272938	0.5143594841000314	4	1034579.7336270408	17.25414020053302	1.6677438808938648e-05
SHFCDLIPVYGITCM	0.0	0.0	5.50598417847676	0.0	0.0	0.0	1.8353280594922532	0.0	1.9353280594922533	0.1	0.0	1	116949.04121979958	0.0	0.0
SHFCDLIQDVWQWK	5.22055429109893	0.0	0.0	0.0	0.0	0.0	1.7401847636996433	0.0	1.8401847636996436	0.1	0.0	2	110886.4099839889	0.0	0.0
SHFCDLIQKHLKCVD	0.0	5.51131027565955	0.0	0.0	0.0	0.0	1.8371034252198504	0.0	1.9371034252198505	0.1	0.0	4	117062.16939793814	0.0	0.0
SHFCDLIQKHWICVD	0.0	5.51131027565955	0.0	0.0	0.0	0.0	1.8371034252198504	0.0	1.9371034252198505	0.1	0.0	4	117062.16939793814	0.0	0.0
SHFCDLIQKHWKCVD	67.8672057842861	82.6696541348933	154.167556997349	87.2184256413672	106.718929068846	103.547806109691	101.56813897217614	99.1617202733014	101.66813897217614	99.2617202733014	0.9763073467405564	4	6472029.024915312	204.8753070605323	3.165549880444381e-05
SHFCDLIQKHWKCVE	0.0	0.0	5.50598417847676	0.0	0.0	0.0	1.8353280594922532	0.0	1.9353280594922533	0.1	0.0	4	116949.04121979958	0.0	0.0
SHFCDLIQKLWKCVD	0.0	5.51131027565955	0.0	0.0	0.0	0.0	1.8371034252198504	0.0	1.9371034252198505	0.1	0.0	4	117062.16939793814	0.0	0.0
SHFCDLIQYCGSGSG	5.22055429109893	0.0	0.0	0.0	0.0	0.0	1.7401847636996433	0.0	1.8401847636996436	0.1	0.0	1	110886.4099839889	0.0	0.0
SHFCDLIRKHWKCVD	26.1027714554946	11.0226205513191	33.0359050708606	15.3914868778883	4.85086041222028	4.93084790998527	23.387099025891438	8.39106506669795	23.487099025891435	8.49106506669795	0.3587903338250012	4	1490250.636034618	17.33654909743947	1.163331098691559e-05
SHFCDLIRKRWKCVD	5.22055429109893	0.0	0.0	0.0	0.0	0.0	1.7401847636996433	0.0	1.8401847636996436	0.1	0.0	4	110886.4099839889	0.0	0.0
SHFCDLISKHWICVD	0.0	5.51131027565955	0.0	0.0	0.0	0.0	1.8371034252198504	0.0	1.9371034252198505	0.1	0.0	4	117062.16939793814	0.0	0.0
SHFCDLISKHWKCVD	10.4411085821979	11.0226205513191	16.5179525354303	5.13049562596278	0.0	0.0	12.660560556315769	1.71016520865426	12.760560556315768	1.81016520865426	0.1350781587471763	4	806744.2824232541	3.533325372750877	4.379734012043653e-06
SHFCDLITKDWKCVD	0.0	5.51131027565955	0.0	0.0	0.0	0.0	1.8371034252198504	0.0	1.9371034252198505	0.1	0.0	4	117062.16939793814	0.0	0.0
SHFCDLITKHWIWVD	0.0	5.51131027565955	0.0	0.0	0.0	0.0	1.8371034252198504	0.0	1.9371034252198505	0.1	0.0	1	117062.16939793814	0.0	0.0
SHFCDLITKHWKCTV	5.22055429109893	0.0	0.0	0.0	0.0	0.0	1.7401847636996433	0.0	1.8401847636996436	0.1	0.0	4	110886.4099839889	0.0	0.0
SHFCDLITKHWKCVD	83.5288686575828	93.6922746862124	132.143620283442	133.392886275032	38.8068832977622	123.271197749632	103.12158787574572	98.49032244080873	103.22158787574573	98.59032244080872	0.9550892734456596	4	6571016.428783955	203.48815043686145	3.096753031167194e-05
SHFCDLLPKHWKCFD	5.22055429109893	0.0	0.0	0.0	0.0	0.0	1.7401847636996433	0.0	1.8401847636996436	0.1	0.0	4	110886.4099839889	0.0	0.0
SHFCDLLPKHWKCVD	10.4411085821979	11.0226205513191	27.5299208923838	10.2609912519256	4.85086041222028	14.7925437299558	16.331216675300265	9.968131798033893	16.431216675300266	10.068131798033892	0.6103728825734056	4	1040642.3648628528	20.594883361376137	1.9790548661826155e-05
SHFCDLMPKHWKCVD	15.6616628732968	38.5791719296169	22.023936713907	20.5219825038511	14.5525812366608	9.86169581997054	25.4215905056069	14.97875318682748	25.521590505606905	15.07875318682748	0.5892138488944592	4	1619890.5806167324	30.94719061022032	1.910449445198821e-05
SHFCDLMPNHWKCVD	0.0	0.0	5.50598417847676	0.0	0.0	0.0	1.8353280594922532	0.0	1.9353280594922533	0.1	0.0	4	116949.04121979958	0.0	0.0
SHFCDLMPQHWNCVD	0.0	5.51131027565955	0.0	0.0	0.0	0.0	1.8371034252198504	0.0	1.9371034252198505	0.1	0.0	4	117062.16939793814	0.0	0.0
SHFCDLMQQEPFQCV	0.0	5.51131027565955	0.0	0.0	0.0	0.0	1.8371034252198504	0.0	1.9371034252198505	0.1	0.0	1	117062.16939793814	0.0	0.0
SHFCDLNPIYWKCVD	0.0	5.51131027565955	0.0	0.0	0.0	0.0	1.8371034252198504	0.0	1.9371034252198505	0.1	0.0	4	117062.16939793814	0.0	0.0
SHFCDLNPKHWKCVD	5.22055429109893	0.0	11.0119683569535	15.3914868778883	9.70172082444056	9.86169581997054	5.410840882684144	11.651634507433135	5.510840882684144	11.751634507433137	2.1533870169276046	4	344784.49242358765	24.073122076626344	6.98207796627092e-05
SHFCDLNVWPGTCQN	0.0	5.51131027565955	0.0	0.0	0.0	0.0	1.8371034252198504	0.0	1.9371034252198505	0.1	0.0	4	117062.16939793814	0.0	0.0
SHFCDLTPKHWKCVD	26.1027714554946	16.5339308269787	22.023936713907	20.5219825038511	0.0	24.6542395499264	21.553546332126768	15.0587406845925	21.65354633212677	15.1587406845925	0.6986664956451554	4	1373414.7229929564	31.11245058272227	2.2653354490711855e-05
SHFCDLVPKHWKCVD	10.4411085821979	16.5339308269787	22.023936713907	5.13049562596278	4.85086041222028	9.86169581997054	16.332992041027868	6.614350619384534	16.43299204102787	6.7143506193845335	0.4049687040053366	4	1040755.4930409916	13.665728170281492	1.313058471625405e-05
SHFCDMGRQWNMCRH	0.0	0.0	5.50598417847676	0.0	0.0	0.0	1.8353280594922532	0.0	1.9353280594922533	0.1	0.0	4	116949.04121979958	0.0	0.0
SHFCDMIPKHLKCVD	5.22055429109893	0.0	0.0	0.0	0.0	4.93084790998527	1.7401847636996433	1.64361596999509	1.8401847636996436	1.7436159699950902	0.9445065858988172	4	110886.4099839889	3.395829818343749	3.062440040068102e-05
SHFCDMIPKHWKCVD	67.8672057842861	121.24882606451	55.0598417847676	97.4794168932928	72.7629061833042	88.7552623797349	81.39195787785457	86.33252848544396	81.49195787785456	86.43252848544395	1.0607009677172743	4	5186381.468744488	178.36926622510092	3.439185245050636e-05
SHFCDMITKHWKCVD	0.0	5.51131027565955	0.0	0.0	0.0	0.0	1.8371034252198504	0.0	1.9371034252198505	0.1	0.0	4	117062.16939793814	0.0	0.0
SHFCDMMVVKDSCDW	0.0	0.0	11.0119683569535	5.13049562596278	4.85086041222028	9.86169581997054	3.6706561189845	6.614350619384534	3.7706561189845	6.7143506193845335	1.801953221707518	4	233898.08243959871	13.665728170281492	5.842599489378242e-05
SHFCDMYQYVKKCRS	15.6616628732968	16.5339308269787	11.0119683569535	30.7829737557767	0.0	19.7233916399411	14.402520685743	16.83545513190593	14.502520685743	16.935455131905933	1.1689242112022296	4	917743.8205853812	34.78327150988028	3.790085068368408e-05
SHFCDNFKFLSGCQL	5.22055429109893	0.0	0.0	0.0	0.0	0.0	1.7401847636996433	0.0	1.8401847636996436	0.1	0.0	4	110886.4099839889	0.0	0.0
SHFCDNKYFHEKCRE	5.22055429109893	0.0	0.0	0.0	0.0	0.0	1.7401847636996433	0.0	1.8401847636996436	0.1	0.0	4	110886.4099839889	0.0	0.0
SHFCDPHSDSYRCIL	0.0	0.0	5.50598417847676	0.0	0.0	0.0	1.8353280594922532	0.0	1.9353280594922533	0.1	0.0	4	116949.04121979958	0.0	0.0
SHFCDPIPKHWKCVD	52.2055429109893	27.5565513782978	33.0359050708606	20.5219825038511	9.70172082444056	14.7925437299558	37.59933312004924	15.005415686082486	37.69933312004924	15.105415686082486	0.3990872826965404	4	2395869.1941483794	31.00227726772097	1.293988726239324e-05
SHFCDPIPKNWKCVD	0.0	5.51131027565955	0.0	0.0	0.0	0.0	1.8371034252198504	0.0	1.9371034252198505	0.1	0.0	4	117062.16939793814	0.0	0.0
SHFCDPQNHRHTCYV	5.22055429109893	0.0	0.0	0.0	0.0	0.0	1.7401847636996433	0.0	1.8401847636996436	0.1	0.0	4	110886.4099839889	0.0	0.0
SHFCDPTDMSYQFQA	0.0	5.51131027565955	0.0	0.0	0.0	0.0	1.8371034252198504	0.0	1.9371034252198505	0.1	0.0	1	117062.16939793814	0.0	0.0
SHFCDPVWGHNFCKM	5.22055429109893	0.0	0.0	0.0	0.0	0.0	1.7401847636996433	0.0	1.8401847636996436	0.1	0.0	4	110886.4099839889	0.0	0.0
SHFCDQEFMTKNCSA	0.0	5.51131027565955	0.0	0.0	0.0	14.7925437299558	1.8371034252198504	4.930847909985267	1.9371034252198505	5.030847909985266	2.6840339211686906	4	117062.16939793814	10.18748945503124	8.702631693421083e-05
SHFCDQFNTAKHCPQ	5.22055429109893	0.0	0.0	0.0	0.0	0.0	1.7401847636996433	0.0	1.8401847636996436	0.1	0.0	4	110886.4099839889	0.0	0.0
SHFCDQHSSMTHCPN	5.22055429109893	0.0	0.0	0.0	0.0	0.0	1.7401847636996433	0.0	1.8401847636996436	0.1	0.0	4	110886.4099839889	0.0	0.0
SHFCDQIAKHWKCVD	5.22055429109893	0.0	0.0	0.0	0.0	0.0	1.7401847636996433	0.0	1.8401847636996436	0.1	0.0	4	110886.4099839889	0.0	0.0
SHFCDQIPKHCKCVD	0.0	5.51131027565955	0.0	0.0	0.0	0.0	1.8371034252198504	0.0	1.9371034252198505	0.1	0.0	4	117062.16939793814	0.0	0.0
SHFCDQIPKHWKCVD	15.6616628732968	5.51131027565955	27.5299208923838	10.2609912519256	19.4034416488811	4.93084790998527	16.23429801378005	11.53176027026399	16.334298013780053	11.631760270263989	0.7103331638039145	4	1034466.605448903	23.82545320721799	2.3031631066407427e-05
SHFCDQIPKHWNCED	0.0	5.51131027565955	0.0	0.0	0.0	0.0	1.8371034252198504	0.0	1.9371034252198505	0.1	0.0	4	117062.16939793814	0.0	0.0
SHFCDQITKHWKWVD	0.0	5.51131027565955	0.0	0.0	0.0	0.0	1.8371034252198504	0.0	1.9371034252198505	0.1	0.0	1	117062.16939793814	0.0	0.0
SHFCDQITKQSKCDD	5.22055429109893	0.0	0.0	0.0	0.0	0.0	1.7401847636996433	0.0	1.8401847636996436	0.1	0.0	4	110886.4099839889	0.0	0.0
SHFCDQLPKHWKCVD	0.0	5.51131027565955	0.0	5.13049562596278	4.85086041222028	0.0	1.8371034252198504	3.327118679394353	1.9371034252198505	3.4271186793943533	1.8110677024055897	4	117062.16939793814	6.874068533593995	5.872152010293319e-05
SHFCDRHTQYKSCQY	0.0	0.0	5.50598417847676	0.0	0.0	0.0	1.8353280594922532	0.0	1.9353280594922533	0.1	0.0	4	116949.04121979958	0.0	0.0
SHFCDRIPGVAACTH	5.22055429109893	0.0	0.0	5.13049562596278	0.0	0.0	1.7401847636996433	1.71016520865426	1.8401847636996436	1.81016520865426	0.9827492139503844	4	110886.4099839889	3.533325372750877	3.1864367989378144e-05
SHFCDRLFNWTSCYV	0.0	0.0	5.50598417847676	0.0	0.0	0.0	1.8353280594922532	0.0	1.9353280594922533	0.1	0.0	4	116949.04121979958	0.0	0.0
SHFCDRLPMHWKCRM	0.0	5.51131027565955	0.0	0.0	0.0	0.0	1.8371034252198504	0.0	1.9371034252198505	0.1	0.0	4	117062.16939793814	0.0	0.0
SHFCDRQLQMDMCGQ	0.0	0.0	5.50598417847676	0.0	0.0	0.0	1.8353280594922532	0.0	1.9353280594922533	0.1	0.0	4	116949.04121979958	0.0	0.0
SHFCDSDAIEGRCRK	5.22055429109893	0.0	5.50598417847676	20.5219825038511	0.0	0.0	3.5755128231918967	6.840660834617033	3.6755128231918968	6.940660834617033	1.913197119654099	4	227835.45120378849	14.133301491003492	6.203293392810013e-05
SHFCDTAQANWFCYV	5.22055429109893	0.0	0.0	0.0	0.0	0.0	1.7401847636996433	0.0	1.8401847636996436	0.1	0.0	4	110886.4099839889	0.0	0.0
SHFCDTVHQESACHY	0.0	5.51131027565955	0.0	0.0	0.0	0.0	1.8371034252198504	0.0	1.9371034252198505	0.1	0.0	4	117062.16939793814	0.0	0.0
SHFCDVIPKHWKCVD	20.8822171643957	5.51131027565955	22.023936713907	0.0	14.5525812366608	14.7925437299558	16.139154717987417	9.781708322205532	16.239154717987418	9.881708322205531	0.6060855412274857	4	1028403.9742130908	20.20971893756057	1.965153718219005e-05
SHFCDVIPKHWQCVD	0.0	0.0	5.50598417847676	0.0	0.0	0.0	1.8353280594922532	0.0	1.9353280594922533	0.1	0.0	4	116949.04121979958	0.0	0.0
SHFCDVITKHWKCVD	0.0	5.51131027565955	0.0	0.0	0.0	0.0	1.8371034252198504	0.0	1.9371034252198505	0.1	0.0	4	117062.16939793814	0.0	0.0
SHFCDVMSRHWHCKA	5.22055429109893	0.0	0.0	0.0	0.0	0.0	1.7401847636996433	0.0	1.8401847636996436	0.1	0.0	4	110886.4099839889	0.0	0.0
SHFCDWMNDQWYCNH	0.0	0.0	5.50598417847676	0.0	0.0	0.0	1.8353280594922532	0.0	1.9353280594922533	0.1	0.0	4	116949.04121979958	0.0	0.0
SHFCDWVKADQWCPT	0.0	5.51131027565955	0.0	0.0	0.0	0.0	1.8371034252198504	0.0	1.9371034252198505	0.1	0.0	4	117062.16939793814	0.0	0.0
SHFCEAFIKPNSCMA	0.0	16.5339308269787	0.0	0.0	4.85086041222028	0.0	5.511310275659567	1.6169534707400934	5.611310275659567	1.7169534707400935	0.2933882125782846	4	351186.5081938155	3.340743160843119	9.512732075115495e-06
SHFCEDFYANTTCTQ	0.0	5.51131027565955	0.0	0.0	0.0	0.0	1.8371034252198504	0.0	1.9371034252198505	0.1	0.0	4	117062.16939793814	0.0	0.0
SHFCEDLTYRTMCAQ	0.0	0.0	5.50598417847676	0.0	0.0	0.0	1.8353280594922532	0.0	1.9353280594922533	0.1	0.0	4	116949.04121979958	0.0	0.0
SHFCEDNIINRWCTQ	0.0	5.51131027565955	5.50598417847676	5.13049562596278	0.0	4.93084790998527	3.6724314847121033	3.3537811786493505	3.772431484712104	3.45378117864935	0.9132317900580974	4	234011.2106177377	6.929155191094626	2.961035572955327e-05
SHFCEDQVNKQMCRA	20.8822171643957	27.5565513782978	27.5299208923838	0.0	24.2543020611014	14.7925437299558	25.322896478359095	13.015615263685731	25.4228964783591	13.115615263685733	0.5139860392672242	4	1613601.6930246446	26.891205259246828	1.666533034483877e-05
SHFCEHESAQWKCEW	5.22055429109893	5.51131027565955	0.0	0.0	0.0	4.93084790998527	3.577288188919493	1.64361596999509	3.677288188919493	1.7436159699950902	0.4594586410695466	4	227948.57938192703	3.395829818343749	1.4897350216225952e-05
SHFCEKFKFYNMCTP	10.4411085821979	0.0	5.50598417847676	0.0	4.85086041222028	4.93084790998527	5.315697586891553	3.2605694407351837	5.415697586891553	3.360569440735184	0.6133850519968834	4	338721.8611877782	6.736572979186867	1.988821434661489e-05
SHFCEKFKFYNMCTT	0.0	0.0	5.50598417847676	0.0	0.0	0.0	1.8353280594922532	0.0	1.9353280594922533	0.1	0.0	4	116949.04121979958	0.0	0.0
SHFCEKNPWLWMCGP	5.22055429109893	0.0	0.0	0.0	0.0	0.0	1.7401847636996433	0.0	1.8401847636996436	0.1	0.0	4	110886.4099839889	0.0	0.0
SHFCELIPKHLQCVD	5.22055429109893	0.0	0.0	0.0	0.0	0.0	1.7401847636996433	0.0	1.8401847636996436	0.1	0.0	4	110886.4099839889	0.0	0.0
SHFCELIPKHWKCAD	0.0	5.51131027565955	0.0	0.0	0.0	0.0	1.8371034252198504	0.0	1.9371034252198505	0.1	0.0	4	117062.16939793814	0.0	0.0
SHFCELIPKHWKCVD	88.7494229486818	104.714895237532	104.613699391058	71.8269387634789	67.9120457710839	49.3084790998527	99.35933919242392	63.01582121147183	99.45933919242393	63.11582121147183	0.6342214201871095	4	6331281.9714648295	130.1952576537534	2.056380654669072e-05
SHFCELITKHWKCVD	0.0	0.0	11.0119683569535	0.0	0.0	0.0	3.6706561189845	0.0	3.7706561189845	0.1	0.0	4	233898.08243959871	0.0	0.0
SHFCEMYPGIYDCHV	5.22055429109893	0.0	0.0	0.0	0.0	0.0	1.7401847636996433	0.0	1.8401847636996436	0.1	0.0	4	110886.4099839889	0.0	0.0
SHFCEQEFMTKNCSA	0.0	0.0	5.50598417847676	0.0	0.0	0.0	1.8353280594922532	0.0	1.9353280594922533	0.1	0.0	4	116949.04121979958	0.0	0.0
SHFCEQNQYTMQCRQ	5.22055429109893	0.0	16.5179525354303	0.0	0.0	9.86169581997054	7.246168942176411	3.28723193999018	7.34616894217641	3.38723193999018	0.4536510211426079	4	461733.5336433881	6.791659636687498	1.4709045676402872e-05
SHFCEQQIDEAQCPK	0.0	0.0	5.50598417847676	0.0	0.0	0.0	1.8353280594922532	0.0	1.9353280594922533	0.1	0.0	4	116949.04121979958	0.0	0.0
SHFCERHYERYECKR	0.0	0.0	11.0119683569535	0.0	0.0	0.0	3.6706561189845	0.0	3.7706561189845	0.1	0.0	4	233898.08243959871	0.0	0.0
SHFCERKVTHFWCAK	0.0	0.0	5.50598417847676	0.0	0.0	0.0	1.8353280594922532	0.0	1.9353280594922533	0.1	0.0	4	116949.04121979958	0.0	0.0
SHFCERMVDYKSCRA	0.0	0.0	5.50598417847676	0.0	0.0	0.0	1.8353280594922532	0.0	1.9353280594922533	0.1	0.0	4	116949.04121979958	0.0	0.0
SHFCERMVDYQSCRA	0.0	5.51131027565955	5.50598417847676	5.13049562596278	0.0	0.0	3.6724314847121033	1.71016520865426	3.772431484712104	1.81016520865426	0.4656765458453002	4	234011.2106177377	3.533325372750877	1.5098957709862195e-05
SHFCESNAAMGMCRQ	0.0	5.51131027565955	0.0	0.0	0.0	0.0	1.8371034252198504	0.0	1.9371034252198505	0.1	0.0	4	117062.16939793814	0.0	0.0
SHFCESTSQTYSCHA	0.0	0.0	5.50598417847676	0.0	0.0	0.0	1.8353280594922532	0.0	1.9353280594922533	0.1	0.0	4	116949.04121979958	0.0	0.0
SHFCESVGIKAPCIR	0.0	5.51131027565955	0.0	0.0	0.0	0.0	1.8371034252198504	0.0	1.9371034252198505	0.1	0.0	4	117062.16939793814	0.0	0.0
SHFCEVHWDYHECQV	5.22055429109893	0.0	5.50598417847676	0.0	0.0	0.0	3.5755128231918967	0.0	3.6755128231918968	0.1	0.0	4	227835.45120378849	0.0	0.0
SHFCFEWHKYQHCGT	10.4411085821979	5.51131027565955	0.0	0.0	0.0	0.0	5.31747295261915	0.0	5.41747295261915	0.1	0.0	4	338834.9893659168	0.0	0.0
SHFCFGLDNTDYCHK	0.0	5.51131027565955	0.0	0.0	9.70172082444056	0.0	1.8371034252198504	3.233906941480187	1.9371034252198505	3.333906941480187	1.760329275469713	4	117062.16939793814	6.681486321686238	5.7076392450693146e-05
SHFCFHTSFPTYCIE	0.0	5.51131027565955	0.0	0.0	0.0	0.0	1.8371034252198504	0.0	1.9371034252198505	0.1	0.0	4	117062.16939793814	0.0	0.0
SHFCFHYAKHSFCDD	5.22055429109893	0.0	0.0	0.0	0.0	0.0	1.7401847636996433	0.0	1.8401847636996436	0.1	0.0	4	110886.4099839889	0.0	0.0
SHFCFNWNTHFPCMQ	15.6616628732968	0.0	0.0	0.0	9.70172082444056	0.0	5.220554291098933	3.233906941480187	5.320554291098933	3.333906941480187	0.6194566249400014	4	332659.2299519669	6.681486321686238	2.0085077220466683e-05
SHFCFSQLFGSNCDK	0.0	0.0	5.50598417847676	0.0	0.0	0.0	1.8353280594922532	0.0	1.9353280594922533	0.1	0.0	4	116949.04121979958	0.0	0.0
SHFCFSQVLQPLCDS	10.4411085821979	5.51131027565955	0.0	15.3914868778883	0.0	4.93084790998527	5.31747295261915	6.774111595957856	5.41747295261915	6.874111595957856	1.2739343775357108	4	338834.9893659168	13.99580593659635	4.130566905970242e-05
SHFCGGEWVKLFCKK	0.0	5.51131027565955	0.0	0.0	0.0	9.86169581997054	1.8371034252198504	3.28723193999018	1.9371034252198505	3.38723193999018	1.789355947445795	4	117062.16939793814	6.791659636687498	5.801754462280726e-05
SHFCGHVLFQKQCAH	0.0	0.0	5.50598417847676	0.0	0.0	0.0	1.8353280594922532	0.0	1.9353280594922533	0.1	0.0	4	116949.04121979958	0.0	0.0
SHFCGLHKFIGECVA	0.0	5.51131027565955	0.0	5.13049562596278	0.0	0.0	1.8371034252198504	1.71016520865426	1.9371034252198505	1.81016520865426	0.9309030646707334	4	117062.16939793814	3.533325372750877	3.0183323877586628e-05
SHFCGLIPKHWKCVD	20.8822171643957	11.0226205513191	16.5179525354303	20.5219825038511	9.70172082444056	4.93084790998527	16.140930083715034	11.71818374609231	16.240930083715035	11.81818374609231	0.7259918533390503	4	1028517.1023912306	24.21061763103348	2.353934375495116e-05
SHFCGLNHHQQQCVD	5.22055429109893	0.0	0.0	0.0	0.0	0.0	1.7401847636996433	0.0	1.8401847636996436	0.1	0.0	4	110886.4099839889	0.0	0.0
SHFCGMDVAKAQCLQ	0.0	5.51131027565955	0.0	0.0	0.0	0.0	1.8371034252198504	0.0	1.9371034252198505	0.1	0.0	4	117062.16939793814	0.0	0.0
SHFCGPMQSAPKCNM	5.22055429109893	0.0	5.50598417847676	0.0	0.0	4.93084790998527	3.5755128231918967	1.64361596999509	3.6755128231918968	1.7436159699950902	0.4596867781690172	4	227835.45120378849	3.395829818343749	1.490474726563222e-05
SHFCGPNVQYDFCMP	0.0	0.0	5.50598417847676	0.0	0.0	0.0	1.8353280594922532	0.0	1.9353280594922533	0.1	0.0	4	116949.04121979958	0.0	0.0
SHFCGQKAMRDHCFS	0.0	0.0	5.50598417847676	0.0	0.0	0.0	1.8353280594922532	0.0	1.9353280594922533	0.1	0.0	4	116949.04121979958	0.0	0.0
SHFCGQQAMRDHCFS	0.0	5.51131027565955	22.023936713907	0.0	9.70172082444056	4.93084790998527	9.178415663188847	4.877522911475277	9.278415663188849	4.977522911475277	0.5314122927595419	4	584858.3342771356	10.077316140029987	1.723035400099957e-05
SHFCGQYQRTSDCHR	5.22055429109893	5.51131027565955	0.0	0.0	0.0	0.0	3.577288188919493	0.0	3.677288188919493	0.1	0.0	4	227948.57938192703	0.0	0.0
SHFCGSATTRSLCPV	10.4411085821979	5.51131027565955	5.50598417847676	35.9134693817395	0.0	0.0	7.152801012111404	11.971156460579834	7.252801012111403	12.071156460579834	1.673631971630387	4	455784.0305857164	24.733277609256167	5.426534487720438e-05
SHFCGWAWWSLNCKH	0.0	5.51131027565955	0.0	0.0	0.0	0.0	1.8371034252198504	0.0	1.9371034252198505	0.1	0.0	4	117062.16939793814	0.0	0.0
SHFCGYHHTNNACMD	5.22055429109893	0.0	0.0	5.13049562596278	0.0	0.0	1.7401847636996433	1.71016520865426	1.8401847636996436	1.81016520865426	0.9827492139503844	4	110886.4099839889	3.533325372750877	3.1864367989378144e-05
SHFCHAGFVKAECGG	5.22055429109893	11.0226205513191	0.0	0.0	0.0	0.0	5.414391614139343	0.0	5.514391614139343	0.1	0.0	4	345010.7487798652	0.0	0.0
SHFCHEKVHKKYCEH	0.0	0.0	5.50598417847676	0.0	0.0	0.0	1.8353280594922532	0.0	1.9353280594922533	0.1	0.0	4	116949.04121979958	0.0	0.0
SHFCHEQQRLGICDY	0.0	0.0	5.50598417847676	0.0	9.70172082444056	9.86169581997054	1.8353280594922532	6.521138881470367	1.9353280594922533	6.621138881470366	3.553118935736454	4	116949.04121979958	13.473145958373737	0.0001152052707559
SHFCHGYEFVSGCFV	0.0	5.51131027565955	0.0	0.0	0.0	0.0	1.8371034252198504	0.0	1.9371034252198505	0.1	0.0	4	117062.16939793814	0.0	0.0
SHFCHGYESIFKCHL	0.0	0.0	5.50598417847676	0.0	0.0	0.0	1.8353280594922532	0.0	1.9353280594922533	0.1	0.0	4	116949.04121979958	0.0	0.0
SHFCHHFMFQQRCEK	0.0	0.0	5.50598417847676	0.0	0.0	4.93084790998527	1.8353280594922532	1.64361596999509	1.9353280594922533	1.7436159699950902	0.8955434215122278	4	116949.04121979958	3.395829818343749	2.9036833332916904e-05
SHFCHHPWKTSGCTN	0.0	0.0	5.50598417847676	0.0	0.0	0.0	1.8353280594922532	0.0	1.9353280594922533	0.1	0.0	4	116949.04121979958	0.0	0.0
SHFCHIRGC	0.0	0.0	5.50598417847676	0.0	0.0	0.0	1.8353280594922532	0.0	1.9353280594922533	0.1	0.0	2	116949.04121979958	0.0	0.0
SHFCHLFPKHWNCVD	5.22055429109893	0.0	0.0	0.0	0.0	0.0	1.7401847636996433	0.0	1.8401847636996436	0.1	0.0	4	110886.4099839889	0.0	0.0
SHFCHLIPKHWKCVD	5.22055429109893	11.0226205513191	16.5179525354303	10.2609912519256	14.5525812366608	9.86169581997054	10.920375792616108	11.55842276951898	11.020375792616107	11.658422769518978	1.058427199669657	4	695857.8724392642	23.880539864718607	3.431812847213703e-05
SHFCHLMDIMGGCER	10.4411085821979	0.0	0.0	0.0	0.0	0.0	3.4803695273993003	0.0	3.5803695273993004	0.1	0.0	4	221772.81996797863	0.0	0.0
SHFCHLSHHEDRCAY	0.0	0.0	5.50598417847676	0.0	0.0	0.0	1.8353280594922532	0.0	1.9353280594922533	0.1	0.0	4	116949.04121979958	0.0	0.0
SHFCHMLRSQIGCVN	5.22055429109893	0.0	0.0	0.0	0.0	0.0	1.7401847636996433	0.0	1.8401847636996436	0.1	0.0	4	110886.4099839889	0.0	0.0
SHFCHMTGSLVSCHG	5.22055429109893	0.0	0.0	0.0	0.0	0.0	1.7401847636996433	0.0	1.8401847636996436	0.1	0.0	4	110886.4099839889	0.0	0.0
SHFCHMWPCCDGCVE	0.0	0.0	5.50598417847676	0.0	0.0	0.0	1.8353280594922532	0.0	1.9353280594922533	0.1	0.0	4	116949.04121979958	0.0	0.0
SHFCHMWPWWDGCVE	31.3233257465936	22.0452411026382	49.5538576062908	35.9134693817395	0.0	44.3776311898674	34.30747481850753	26.763700190535637	34.40747481850753	26.863700190535635	0.7801127985117013	4	2186108.508473881	55.295745974349884	2.529414517166476e-05
SHFCHNMERIHNCER	0.0	5.51131027565955	0.0	0.0	0.0	0.0	1.8371034252198504	0.0	1.9371034252198505	0.1	0.0	4	117062.16939793814	0.0	0.0
SHFCHPKAQTETCIK	5.22055429109893	0.0	0.0	0.0	0.0	0.0	1.7401847636996433	0.0	1.8401847636996436	0.1	0.0	4	110886.4099839889	0.0	0.0
SHFCHPVCGHNFCKM	5.22055429109893	0.0	0.0	0.0	0.0	0.0	1.7401847636996433	0.0	1.8401847636996436	0.1	0.0	4	110886.4099839889	0.0	0.0
SHFCHPVLGHNFCKM	0.0	5.51131027565955	0.0	0.0	0.0	0.0	1.8371034252198504	0.0	1.9371034252198505	0.1	0.0	4	117062.16939793814	0.0	0.0
SHFCHPVWDHNFCKM	0.0	5.51131027565955	0.0	0.0	0.0	0.0	1.8371034252198504	0.0	1.9371034252198505	0.1	0.0	4	117062.16939793814	0.0	0.0
SHFCHPVWGHDFCKM	5.22055429109893	0.0	0.0	0.0	0.0	0.0	1.7401847636996433	0.0	1.8401847636996436	0.1	0.0	4	110886.4099839889	0.0	0.0
SHFCHPVWGHIFCKM	5.22055429109893	0.0	0.0	0.0	0.0	0.0	1.7401847636996433	0.0	1.8401847636996436	0.1	0.0	4	110886.4099839889	0.0	0.0
SHFCHPVWGHKFCKM	5.22055429109893	0.0	0.0	5.13049562596278	0.0	0.0	1.7401847636996433	1.71016520865426	1.8401847636996436	1.81016520865426	0.9827492139503844	4	110886.4099839889	3.533325372750877	3.1864367989378144e-05
SHFCHPVWGHNFCKG	10.4411085821979	0.0	0.0	0.0	0.0	0.0	3.4803695273993003	0.0	3.5803695273993004	0.1	0.0	4	221772.81996797863	0.0	0.0
SHFCHPVWGHNFCKI	0.0	0.0	5.50598417847676	5.13049562596278	0.0	0.0	1.8353280594922532	1.71016520865426	1.9353280594922533	1.81016520865426	0.9318035540345742	4	116949.04121979958	3.533325372750877	3.0212521076681405e-05
SHFCHPVWGHNFCKM	203.601617352858	264.542893231659	242.263303852977	200.089329412548	208.586997725472	261.334939229219	236.802604812498	223.33708878907967	236.902604812498	223.43708878907967	0.9431361152717032	4	15089311.934147771	461.43062582575647	3.057996466899983e-05
SHFCHPVWGHNFFKM	0.0	5.51131027565955	0.0	0.0	0.0	0.0	1.8371034252198504	0.0	1.9371034252198505	0.1	0.0	1	117062.16939793814	0.0	0.0
SHFCHQPGGERVCVY	0.0	5.51131027565955	0.0	0.0	0.0	0.0	1.8371034252198504	0.0	1.9371034252198505	0.1	0.0	4	117062.16939793814	0.0	0.0
SHFCHQVWGHNFCKM	0.0	0.0	5.50598417847676	0.0	0.0	4.93084790998527	1.8353280594922532	1.64361596999509	1.9353280594922533	1.7436159699950902	0.8955434215122278	4	116949.04121979958	3.395829818343749	2.9036833332916904e-05
SHFCHQYGMQHDCLK	0.0	0.0	5.50598417847676	0.0	4.85086041222028	0.0	1.8353280594922532	1.6169534707400934	1.9353280594922533	1.7169534707400935	0.8810160463559993	4	116949.04121979958	3.340743160843119	2.8565802045049416e-05
SHFCHSGFYNNGCAQ	5.22055429109893	0.0	0.0	0.0	0.0	0.0	1.7401847636996433	0.0	1.8401847636996436	0.1	0.0	4	110886.4099839889	0.0	0.0
SHFCHSTSPTHQCRF	10.4411085821979	0.0	0.0	0.0	0.0	0.0	3.4803695273993003	0.0	3.5803695273993004	0.1	0.0	4	221772.81996797863	0.0	0.0
SHFCHTGWREGTCMQ	5.22055429109893	5.51131027565955	0.0	0.0	0.0	0.0	3.577288188919493	0.0	3.677288188919493	0.1	0.0	4	227948.57938192703	0.0	0.0
SHFCHTQLKFTPCAM	0.0	5.51131027565955	0.0	0.0	0.0	0.0	1.8371034252198504	0.0	1.9371034252198505	0.1	0.0	4	117062.16939793814	0.0	0.0
SHFCHTSVQKPTCVH	0.0	0.0	5.50598417847676	10.2609912519256	4.85086041222028	0.0	1.8353280594922532	5.037283888048626	1.9353280594922533	5.137283888048626	2.7446231544251543	4	116949.04121979958	10.4073939063449	8.899084419841244e-05
SHFCHYNQPQYNCDP	5.22055429109893	5.51131027565955	5.50598417847676	0.0	9.70172082444056	0.0	5.412616248411747	3.233906941480187	5.512616248411747	3.333906941480187	0.597475747967377	4	344897.62060172664	6.681486321686238	1.937237580830324e-05
SHFCHYNRDVEVCFH	5.22055429109893	0.0	5.50598417847676	0.0	0.0	4.93084790998527	3.5755128231918967	1.64361596999509	3.6755128231918968	1.7436159699950902	0.4596867781690172	4	227835.45120378849	3.395829818343749	1.490474726563222e-05
SHFCIANWYGQTCGS	5.22055429109893	5.51131027565955	5.50598417847676	0.0	0.0	9.86169581997054	5.412616248411747	3.28723193999018	5.512616248411747	3.38723193999018	0.6073277300888956	4	344897.62060172664	6.791659636687498	1.9691813544084213e-05
SHFCIDHQLPQGCWL	10.4411085821979	5.51131027565955	0.0	5.13049562596278	4.85086041222028	9.86169581997054	5.31747295261915	6.614350619384534	5.41747295261915	6.7143506193845335	1.2438898473619129	4	338834.9893659168	13.665728170281492	4.033151415635979e-05
SHFCIDHQLPQSCWL	0.0	0.0	5.50598417847676	0.0	0.0	0.0	1.8353280594922532	0.0	1.9353280594922533	0.1	0.0	4	116949.04121979958	0.0	0.0
SHFCIPHMYQHQCRQ	0.0	5.51131027565955	0.0	5.13049562596278	0.0	0.0	1.8371034252198504	1.71016520865426	1.9371034252198505	1.81016520865426	0.9309030646707334	4	117062.16939793814	3.533325372750877	3.0183323877586628e-05
SHFCKEPTTEKPCHL	0.0	0.0	5.50598417847676	0.0	0.0	0.0	1.8353280594922532	0.0	1.9353280594922533	0.1	0.0	4	116949.04121979958	0.0	0.0
SHFCKFLWNKYQCTY	0.0	16.5339308269787	0.0	0.0	0.0	0.0	5.511310275659567	0.0	5.611310275659567	0.1	0.0	4	351186.5081938155	0.0	0.0
SHFCKGPDPAVWCTQ	0.0	11.0226205513191	11.0119683569535	20.5219825038511	0.0	0.0	7.3448629694242	6.840660834617033	7.444862969424199	6.940660834617033	0.9313530916906004	4	468022.421235475	14.133301491003492	3.0197915419724387e-05
SHFCKIDPQMHSCKT	5.22055429109893	0.0	0.0	0.0	0.0	0.0	1.7401847636996433	0.0	1.8401847636996436	0.1	0.0	4	110886.4099839889	0.0	0.0
SHFCKLLPYGQQCKH	5.22055429109893	0.0	0.0	0.0	0.0	0.0	1.7401847636996433	0.0	1.8401847636996436	0.1	0.0	4	110886.4099839889	0.0	0.0
SHFCKMEGNQMKCMD	5.22055429109893	0.0	0.0	0.0	0.0	0.0	1.7401847636996433	0.0	1.8401847636996436	0.1	0.0	4	110886.4099839889	0.0	0.0
SHFCKQTEVVQRCDT	5.22055429109893	0.0	0.0	0.0	0.0	0.0	1.7401847636996433	0.0	1.8401847636996436	0.1	0.0	4	110886.4099839889	0.0	0.0
SHFCKSQYETAACLH	5.22055429109893	0.0	5.50598417847676	5.13049562596278	19.4034416488811	0.0	3.5755128231918967	8.177979091614626	3.6755128231918968	8.277979091614625	2.2872185043134765	4	227835.45120378849	16.896298016123335	7.416009197361635e-05
SHFCKSQYQTAACLH	0.0	0.0	5.50598417847676	0.0	0.0	0.0	1.8353280594922532	0.0	1.9353280594922533	0.1	0.0	4	116949.04121979958	0.0	0.0
SHFCKVQFDDERCMV	5.22055429109893	0.0	5.50598417847676	5.13049562596278	0.0	4.93084790998527	3.5755128231918967	3.3537811786493505	3.6755128231918968	3.45378117864935	0.9379860580825428	4	227835.45120378849	6.929155191094626	3.0412980747657267e-05
SHFCKYQPNMALCQQ	0.0	5.51131027565955	5.50598417847676	0.0	0.0	0.0	3.6724314847121033	0.0	3.772431484712104	0.1	0.0	4	234011.2106177377	0.0	0.0
SHFCKYQRDAQHCDA	0.0	0.0	5.50598417847676	5.13049562596278	0.0	4.93084790998527	1.8353280594922532	3.3537811786493505	1.9353280594922533	3.45378117864935	1.827346975546802	4	116949.04121979958	6.929155191094626	5.924935440959831e-05
SHFCLAEQHTAQCQS	5.22055429109893	0.0	0.0	0.0	0.0	0.0	1.7401847636996433	0.0	1.8401847636996436	0.1	0.0	4	110886.4099839889	0.0	0.0
SHFCLDPQQSYRCQR	10.4411085821979	0.0	11.0119683569535	0.0	4.85086041222028	19.7233916399411	7.1510256463838	8.191417350720458	7.2510256463838	8.291417350720458	1.1454884593880283	4	455670.9024075774	16.924062434218126	3.714097684271335e-05
SHFCLRDPIKDWCMY	0.0	5.51131027565955	5.50598417847676	0.0	0.0	0.0	3.6724314847121033	0.0	3.772431484712104	0.1	0.0	4	234011.2106177377	0.0	0.0
SHFCLSPTMTQDFQS	0.0	5.51131027565955	0.0	0.0	0.0	0.0	1.8371034252198504	0.0	1.9371034252198505	0.1	0.0	1	117062.16939793814	0.0	0.0
SHFCLSWLQEPECNQ	5.22055429109893	0.0	0.0	0.0	0.0	0.0	1.7401847636996433	0.0	1.8401847636996436	0.1	0.0	4	110886.4099839889	0.0	0.0
SHFCMADYDATKCVG	0.0	5.51131027565955	0.0	0.0	0.0	0.0	1.8371034252198504	0.0	1.9371034252198505	0.1	0.0	4	117062.16939793814	0.0	0.0
SHFCMAEKHTAQCQS	0.0	0.0	5.50598417847676	0.0	0.0	0.0	1.8353280594922532	0.0	1.9353280594922533	0.1	0.0	4	116949.04121979958	0.0	0.0
SHFCMAEQHTAQCQS	5.22055429109893	0.0	5.50598417847676	0.0	0.0	0.0	3.5755128231918967	0.0	3.6755128231918968	0.1	0.0	4	227835.45120378849	0.0	0.0
SHFCMEKGRYSNCHT	0.0	11.0226205513191	0.0	0.0	0.0	0.0	3.6742068504397	0.0	3.774206850439701	0.1	0.0	4	234124.33879587628	0.0	0.0
SHFCMMQFMDDHCSP	0.0	0.0	5.50598417847676	0.0	0.0	0.0	1.8353280594922532	0.0	1.9353280594922533	0.1	0.0	4	116949.04121979958	0.0	0.0
SHFCMQNMHSYFCKF	0.0	5.51131027565955	0.0	0.0	4.85086041222028	0.0	1.8371034252198504	1.6169534707400934	1.9371034252198505	1.7169534707400935	0.8801646377348565	4	117062.16939793814	3.340743160843119	2.8538196225346573e-05
SHFCMRQYDDVHCTW	0.0	5.51131027565955	0.0	0.0	0.0	0.0	1.8371034252198504	0.0	1.9371034252198505	0.1	0.0	4	117062.16939793814	0.0	0.0
SHFCMSEQHTAQCQS	5.22055429109893	0.0	0.0	0.0	0.0	0.0	1.7401847636996433	0.0	1.8401847636996436	0.1	0.0	4	110886.4099839889	0.0	0.0
SHFCMTHAC	0.0	0.0	5.50598417847676	0.0	0.0	0.0	1.8353280594922532	0.0	1.9353280594922533	0.1	0.0	2	116949.04121979958	0.0	0.0
SHFCMTHNGMQTCKH	5.22055429109893	0.0	0.0	0.0	0.0	9.86169581997054	1.7401847636996433	3.28723193999018	1.8401847636996436	3.38723193999018	1.8890131717976344	4	110886.4099839889	6.791659636687498	6.124880080136204e-05
SHFCMYKESHQLCSQ	0.0	5.51131027565955	0.0	0.0	0.0	0.0	1.8371034252198504	0.0	1.9371034252198505	0.1	0.0	4	117062.16939793814	0.0	0.0
SHFCNFLQAWSECPT	5.22055429109893	0.0	0.0	0.0	0.0	0.0	1.7401847636996433	0.0	1.8401847636996436	0.1	0.0	4	110886.4099839889	0.0	0.0
SHFCNGMQC	0.0	0.0	5.50598417847676	0.0	0.0	0.0	1.8353280594922532	0.0	1.9353280594922533	0.1	0.0	2	116949.04121979958	0.0	0.0
SHFCNHGAFHPGCHV	5.22055429109893	11.0226205513191	11.0119683569535	15.3914868778883	9.70172082444056	0.0	9.085047733123842	8.364402567442953	9.185047733123842	8.464402567442953	0.9206778888950208	4	578908.8312194638	17.28146243993884	2.985178582184636e-05
SHFCNHGAYHPGCHV	0.0	5.51131027565955	0.0	0.0	0.0	0.0	1.8371034252198504	0.0	1.9371034252198505	0.1	0.0	4	117062.16939793814	0.0	0.0
SHFCNLIPKHWKCVD	15.6616628732968	16.5339308269787	5.50598417847676	10.2609912519256	9.70172082444056	9.86169581997054	12.567192626250751	9.9414692987789	12.667192626250753	10.0414692987789	0.7910652438009776	4	800794.7793655819	20.53979670387552	2.5649263997634796e-05
SHFCNNVLATRTCNP	0.0	22.0452411026382	11.0119683569535	10.2609912519256	0.0	4.93084790998527	11.0190698198639	5.063946387303624	11.1190698198639	5.163946387303623	0.4595620565154173	4	702146.7600313514	10.46248056384553	1.4900703327860365e-05
SHFCNPLNYFQRCWG	10.4411085821979	5.51131027565955	5.50598417847676	5.13049562596278	4.85086041222028	0.0	7.152801012111404	3.327118679394353	7.252801012111403	3.4271186793943533	0.465149061711733	4	455784.0305857164	6.874068533593995	1.5081854721325592e-05
SHFCNPVWGHNFCKM	0.0	5.51131027565955	0.0	0.0	0.0	0.0	1.8371034252198504	0.0	1.9371034252198505	0.1	0.0	4	117062.16939793814	0.0	0.0
SHFCNQASHLFVCTH	0.0	5.51131027565955	0.0	0.0	0.0	0.0	1.8371034252198504	0.0	1.9371034252198505	0.1	0.0	4	117062.16939793814	0.0	0.0
SHFCNQIHALPGCTF	5.22055429109893	0.0	0.0	0.0	0.0	0.0	1.7401847636996433	0.0	1.8401847636996436	0.1	0.0	4	110886.4099839889	0.0	0.0
SHFCNQPNMATQCIL	0.0	0.0	5.50598417847676	0.0	0.0	0.0	1.8353280594922532	0.0	1.9353280594922533	0.1	0.0	4	116949.04121979958	0.0	0.0
SHFCNTNLASTHCFP	5.22055429109893	0.0	5.50598417847676	0.0	14.5525812366608	4.93084790998527	3.5755128231918967	6.494476382215357	3.6755128231918968	6.5944763822153565	1.8163761964689784	4	227835.45120378849	13.418059300873075	5.889364113432563e-05
SHFCNTVHLWGDCET	0.0	5.51131027565955	0.0	0.0	0.0	4.93084790998527	1.8371034252198504	1.64361596999509	1.9371034252198505	1.7436159699950902	0.8946779737228975	4	117062.16939793814	3.395829818343749	2.900877231140363e-05
SHFCNVTGAPRHCDL	0.0	5.51131027565955	11.0119683569535	0.0	0.0	4.93084790998527	5.50775954420435	1.64361596999509	5.60775954420435	1.7436159699950902	0.2984182509791332	4	350960.25183753687	3.395829818343749	9.675824542990453e-06
SHFCNWDHLSQFCRD	0.0	0.0	5.50598417847676	0.0	0.0	9.86169581997054	1.8353280594922532	3.28723193999018	1.9353280594922533	3.38723193999018	1.7910868430244555	4	116949.04121979958	6.791659636687498	5.807366666583381e-05
SHFCNWVSAESRCGS	0.0	5.51131027565955	0.0	0.0	0.0	0.0	1.8371034252198504	0.0	1.9371034252198505	0.1	0.0	4	117062.16939793814	0.0	0.0
SHFCNYQLHSLNCAK	0.0	27.5565513782978	16.5179525354303	10.2609912519256	4.85086041222028	9.86169581997054	14.691501304576034	8.324515828038807	14.791501304576034	8.424515828038807	0.566621181556573	4	936157.970649091	17.1990535430324	1.837195653112618e-05
SHFCNYSAQNTPCVS	0.0	5.51131027565955	0.0	0.0	0.0	0.0	1.8371034252198504	0.0	1.9371034252198505	0.1	0.0	4	117062.16939793814	0.0	0.0
SHFCNYWPQAWFCHM	0.0	5.51131027565955	0.0	0.0	33.9560228855419	0.0	1.8371034252198504	11.318674295180632	1.9371034252198505	11.418674295180631	6.161152464143984	4	117062.16939793814	23.385202125901788	0.0001997673735774
SHFCPEAPLSHICAV	5.22055429109893	11.0226205513191	0.0	0.0	19.4034416488811	0.0	5.414391614139343	6.467813882960367	5.514391614139343	6.567813882960366	1.1945596742707116	4	345010.7487798652	13.36297264337246	3.873204730760065e-05
SHFCPEMSFHIYPCQ	0.0	0.0	11.0119683569535	0.0	0.0	0.0	3.6706561189845	0.0	3.7706561189845	0.1	0.0	1	233898.08243959871	0.0	0.0
SHFCPETNWHQKCPY	5.22055429109893	5.51131027565955	5.50598417847676	0.0	9.70172082444056	4.93084790998527	5.412616248411747	4.877522911475277	5.512616248411747	4.977522911475277	0.9011396130118248	4	344897.62060172664	10.077316140029987	2.9218282580345344e-05
SHFCPFNQHKSECQS	0.0	5.51131027565955	5.50598417847676	0.0	0.0	0.0	3.6724314847121033	0.0	3.772431484712104	0.1	0.0	4	234011.2106177377	0.0	0.0
SHFCPHDAMREVCRG	5.22055429109893	0.0	0.0	0.0	14.5525812366608	0.0	1.7401847636996433	4.850860412220267	1.8401847636996436	4.950860412220266	2.78755481223	4	110886.4099839889	10.02222948252933	9.038284749209988e-05
SHFCPHFGHVQGCHY	5.22055429109893	0.0	0.0	0.0	0.0	0.0	1.7401847636996433	0.0	1.8401847636996436	0.1	0.0	4	110886.4099839889	0.0	0.0
SHFCPHFGQVQGCHY	5.22055429109893	0.0	5.50598417847676	0.0	0.0	0.0	3.5755128231918967	0.0	3.6755128231918968	0.1	0.0	4	227835.45120378849	0.0	0.0
SHFCPHIQMHQGCRW	5.22055429109893	0.0	0.0	0.0	0.0	0.0	1.7401847636996433	0.0	1.8401847636996436	0.1	0.0	4	110886.4099839889	0.0	0.0
SHFCPKYAMKQWCHT	0.0	0.0	5.50598417847676	0.0	0.0	0.0	1.8353280594922532	0.0	1.9353280594922533	0.1	0.0	4	116949.04121979958	0.0	0.0
SHFCPLFSDTGFCSP	5.22055429109893	5.51131027565955	5.50598417847676	5.13049562596278	14.5525812366608	9.86169581997054	5.412616248411747	9.848257560864708	5.512616248411747	9.948257560864707	1.8195004243566195	4	344897.62060172664	20.347214491967705	5.899494016940122e-05
SHFCPNQYNADLCAS	0.0	5.51131027565955	5.50598417847676	0.0	0.0	0.0	3.6724314847121033	0.0	3.772431484712104	0.1	0.0	4	234011.2106177377	0.0	0.0
SHFCPNWIKNLYCDA	0.0	0.0	5.50598417847676	5.13049562596278	14.5525812366608	4.93084790998527	1.8353280594922532	8.204641590869617	1.9353280594922533	8.304641590869617	4.470395114614792	4	116949.04121979958	16.951384673623952	0.0001449467605447
SHFCPPAVNRTICQW	5.22055429109893	0.0	0.0	0.0	0.0	0.0	1.7401847636996433	0.0	1.8401847636996436	0.1	0.0	4	110886.4099839889	0.0	0.0
SHFCPPNWNQPRCMR	0.0	5.51131027565955	0.0	0.0	0.0	0.0	1.8371034252198504	0.0	1.9371034252198505	0.1	0.0	4	117062.16939793814	0.0	0.0
SHFCPRLAPATECVP	5.22055429109893	0.0	0.0	0.0	0.0	0.0	1.7401847636996433	0.0	1.8401847636996436	0.1	0.0	4	110886.4099839889	0.0	0.0
SHFCPSQTELWQCRS	0.0	5.51131027565955	0.0	0.0	0.0	0.0	1.8371034252198504	0.0	1.9371034252198505	0.1	0.0	4	117062.16939793814	0.0	0.0
SHFCPSQTQLWQCRS	5.22055429109893	0.0	0.0	0.0	29.1051624733217	4.93084790998527	1.7401847636996433	11.345336794435656	1.8401847636996436	11.445336794435654	6.519616210358836	4	110886.4099839889	23.44028878340247	0.0002113900953848
SHFCPVTPNMWACVV	0.0	5.51131027565955	0.0	0.0	0.0	0.0	1.8371034252198504	0.0	1.9371034252198505	0.1	0.0	4	117062.16939793814	0.0	0.0
SHFCPVTPNMWPCVV	5.22055429109893	5.51131027565955	5.50598417847676	5.13049562596278	9.70172082444056	0.0	5.412616248411747	4.944072150134447	5.512616248411747	5.044072150134446	0.9134348202840376	4	344897.62060172664	10.214811694437111	2.9616938721165466e-05
SHFCPVTTNMWPCVV	0.0	5.51131027565955	0.0	0.0	0.0	0.0	1.8371034252198504	0.0	1.9371034252198505	0.1	0.0	4	117062.16939793814	0.0	0.0
SHFCPYGRVMQQCGH	0.0	5.51131027565955	5.50598417847676	10.2609912519256	0.0	0.0	3.6724314847121033	3.420330417308533	3.772431484712104	3.520330417308533	0.931353091690604	4	234011.2106177377	7.06665074550178	3.0197915419724502e-05
SHFCQAHQRSSGCHS	15.6616628732968	16.5339308269787	22.023936713907	5.13049562596278	19.4034416488811	9.86169581997054	18.0731768047275	11.465211031604808	18.1731768047275	11.565211031604807	0.6343771853438511	4	1151641.9030249796	23.68795765281084	2.056885702976808e-05
SHFCQARNPGTTCLG	15.6616628732968	5.51131027565955	0.0	20.5219825038511	0.0	14.7925437299558	7.057657716318784	11.7715087446023	7.157657716318783	11.8715087446023	1.6679058715732424	4	449721.3993499051	24.32079094603473	5.4079683513374415e-05
SHFCQDTPMHYYCIY	5.22055429109893	0.0	0.0	0.0	0.0	0.0	1.7401847636996433	0.0	1.8401847636996436	0.1	0.0	4	110886.4099839889	0.0	0.0
SHFCQEVKMWKDCQT	15.6616628732968	0.0	0.0	0.0	0.0	9.86169581997054	5.220554291098933	3.28723193999018	5.320554291098933	3.38723193999018	0.6296710572658777	4	332659.2299519669	6.791659636687498	2.041626693378733e-05
SHFCQEVKMWTDCQT	5.22055429109893	0.0	0.0	0.0	0.0	0.0	1.7401847636996433	0.0	1.8401847636996436	0.1	0.0	4	110886.4099839889	0.0	0.0
SHFCQEYPDTRNCMD	5.22055429109893	0.0	5.50598417847676	10.2609912519256	4.85086041222028	0.0	3.5755128231918967	5.037283888048626	3.6755128231918968	5.137283888048626	1.4088283659270424	4	227835.45120378849	10.4073939063449	4.567943158694806e-05
SHFCQGHPV	5.22055429109893	0.0	0.0	0.0	0.0	0.0	1.7401847636996433	0.0	1.8401847636996436	0.1	0.0	2	110886.4099839889	0.0	0.0
SHFCQGLSAQQGCSV	5.22055429109893	0.0	0.0	0.0	0.0	0.0	1.7401847636996433	0.0	1.8401847636996436	0.1	0.0	4	110886.4099839889	0.0	0.0
SHFCQHLIHKVACEE	0.0	5.51131027565955	0.0	0.0	0.0	0.0	1.8371034252198504	0.0	1.9371034252198505	0.1	0.0	4	117062.16939793814	0.0	0.0
SHFCQHPVHSWRCTQ	5.22055429109893	0.0	0.0	0.0	0.0	0.0	1.7401847636996433	0.0	1.8401847636996436	0.1	0.0	4	110886.4099839889	0.0	0.0
SHFCQKNPCHWMCGP	5.22055429109893	0.0	0.0	0.0	0.0	0.0	1.7401847636996433	0.0	1.8401847636996436	0.1	0.0	4	110886.4099839889	0.0	0.0
SHFCQKNPWHWMCAV	5.22055429109893	0.0	0.0	0.0	0.0	0.0	1.7401847636996433	0.0	1.8401847636996436	0.1	0.0	4	110886.4099839889	0.0	0.0
SHFCQKNPWHWMCCP	0.0	5.51131027565955	0.0	0.0	0.0	0.0	1.8371034252198504	0.0	1.9371034252198505	0.1	0.0	4	117062.16939793814	0.0	0.0
SHFCQKNPWHWMCGP	62.6466514931871	104.714895237532	55.0598417847676	92.34892126733	77.6137665955245	73.962718649779	74.14046283849557	81.30846883754451	74.24046283849556	81.4084688375445	1.0966814304176038	4	4724308.5505666975	167.98919455816187	3.555847226320791e-05
SHFCQKNRWHWMCGP	0.0	0.0	5.50598417847676	0.0	0.0	0.0	1.8353280594922532	0.0	1.9353280594922533	0.1	0.0	4	116949.04121979958	0.0	0.0
SHFCQLFNFQWWCND	0.0	0.0	5.50598417847676	0.0	0.0	0.0	1.8353280594922532	0.0	1.9353280594922533	0.1	0.0	4	116949.04121979958	0.0	0.0
SHFCQMNTMISMCAE	5.22055429109893	0.0	11.0119683569535	0.0	0.0	4.93084790998527	5.410840882684144	1.64361596999509	5.510840882684144	1.7436159699950902	0.3037635010216277	4	344784.49242358765	3.395829818343749	9.849137339308685e-06
SHFCQNGWHDLMCSK	0.0	0.0	5.50598417847676	5.13049562596278	14.5525812366608	4.93084790998527	1.8353280594922532	8.204641590869617	1.9353280594922533	8.304641590869617	4.470395114614792	4	116949.04121979958	16.951384673623952	0.0001449467605447
SHFCQNHINYQECWM	0.0	0.0	5.50598417847676	0.0	0.0	0.0	1.8353280594922532	0.0	1.9353280594922533	0.1	0.0	4	116949.04121979958	0.0	0.0
SHFCQNHLRAMGCSY	5.22055429109893	0.0	0.0	0.0	0.0	0.0	1.7401847636996433	0.0	1.8401847636996436	0.1	0.0	4	110886.4099839889	0.0	0.0
SHFCQNNPHWFSCRP	5.22055429109893	5.51131027565955	0.0	0.0	14.5525812366608	4.93084790998527	3.577288188919493	6.494476382215357	3.677288188919493	6.5944763822153565	1.8154747504916535	4	227948.57938192703	13.418059300873075	5.886441291827999e-05
SHFCQPNWLNVKCME	0.0	5.51131027565955	0.0	10.2609912519256	29.1051624733217	0.0	1.8371034252198504	13.1220512417491	1.9371034252198505	13.2220512417491	7.142793955750617	4	117062.16939793814	27.111109710560505	0.0002315958251072
SHFCQQAFGWHKCLD	0.0	0.0	5.50598417847676	0.0	0.0	0.0	1.8353280594922532	0.0	1.9353280594922533	0.1	0.0	4	116949.04121979958	0.0	0.0
SHFCQQNVPQPQCYA	5.22055429109893	0.0	0.0	0.0	0.0	0.0	1.7401847636996433	0.0	1.8401847636996436	0.1	0.0	4	110886.4099839889	0.0	0.0
SHFCQTFQNPQQCQV	10.4411085821979	5.51131027565955	0.0	0.0	9.70172082444056	4.93084790998527	5.31747295261915	4.877522911475277	5.41747295261915	4.977522911475277	0.917263323186783	4	338834.9893659168	10.077316140029987	2.974107295969729e-05
SHFCQTLDCLTDCQP	0.0	0.0	5.50598417847676	0.0	0.0	0.0	1.8353280594922532	0.0	1.9353280594922533	0.1	0.0	4	116949.04121979958	0.0	0.0
SHFCQTTASVGSCYT	0.0	5.51131027565955	0.0	0.0	0.0	0.0	1.8371034252198504	0.0	1.9371034252198505	0.1	0.0	4	117062.16939793814	0.0	0.0
SHFCQVFKDRKQCVV	5.22055429109893	0.0	0.0	0.0	0.0	0.0	1.7401847636996433	0.0	1.8401847636996436	0.1	0.0	4	110886.4099839889	0.0	0.0
SHFCQVGWLQRLCDP	5.22055429109893	5.51131027565955	0.0	0.0	0.0	0.0	3.577288188919493	0.0	3.677288188919493	0.1	0.0	4	227948.57938192703	0.0	0.0
SHFCQWSHVLRGCPP	0.0	5.51131027565955	0.0	0.0	0.0	19.7233916399411	1.8371034252198504	6.574463879980367	1.9371034252198505	6.674463879980366	3.578711894891593	4	117062.16939793814	13.58331927337501	0.0001160350892456
SHFCQYKADPEQCVW	5.22055429109893	0.0	0.0	0.0	19.4034416488811	4.93084790998527	1.7401847636996433	8.111429852955457	1.8401847636996436	8.211429852955456	4.6612463355388245	4	110886.4099839889	16.75880246171621	0.0001511348637234
SHFCQYNLSSGTCYA	0.0	0.0	5.50598417847676	0.0	0.0	0.0	1.8353280594922532	0.0	1.9353280594922533	0.1	0.0	4	116949.04121979958	0.0	0.0
SHFCQYPVHPWKCQQ	5.22055429109893	0.0	0.0	0.0	0.0	0.0	1.7401847636996433	0.0	1.8401847636996436	0.1	0.0	4	110886.4099839889	0.0	0.0
SHFCRANGTRVKLSF	5.22055429109893	0.0	5.50598417847676	0.0	0.0	0.0	3.5755128231918967	0.0	3.6755128231918968	0.1	0.0	1	227835.45120378849	0.0	0.0
SHFCRGQSERVPCYV	0.0	11.0226205513191	5.50598417847676	0.0	0.0	4.93084790998527	5.509534909931953	1.64361596999509	5.609534909931953	1.7436159699950902	0.298322090133628	4	351073.3800156758	3.395829818343749	9.672706652358894e-06
SHFCRIYAC	0.0	0.0	5.50598417847676	0.0	0.0	0.0	1.8353280594922532	0.0	1.9353280594922533	0.1	0.0	2	116949.04121979958	0.0	0.0
SHFCRPHKLKDMCTI	5.22055429109893	0.0	0.0	0.0	0.0	0.0	1.7401847636996433	0.0	1.8401847636996436	0.1	0.0	4	110886.4099839889	0.0	0.0
SHFCRQPTVNQLCRH	0.0	0.0	5.50598417847676	0.0	0.0	4.93084790998527	1.8353280594922532	1.64361596999509	1.9353280594922533	1.7436159699950902	0.8955434215122278	4	116949.04121979958	3.395829818343749	2.9036833332916904e-05
SHFCRTHIDQSYCHT	5.22055429109893	0.0	0.0	0.0	0.0	0.0	1.7401847636996433	0.0	1.8401847636996436	0.1	0.0	4	110886.4099839889	0.0	0.0
SHFCRVHNQAHSCNS	0.0	5.51131027565955	0.0	0.0	0.0	0.0	1.8371034252198504	0.0	1.9371034252198505	0.1	0.0	4	117062.16939793814	0.0	0.0
SHFCSAFQPMQKCHE	0.0	0.0	11.0119683569535	0.0	0.0	0.0	3.6706561189845	0.0	3.7706561189845	0.1	0.0	4	233898.08243959871	0.0	0.0
SHFCSATTWLTVMKF	0.0	0.0	5.50598417847676	0.0	0.0	0.0	1.8353280594922532	0.0	1.9353280594922533	0.1	0.0	1	116949.04121979958	0.0	0.0
SHFCSDMREWNACIS	0.0	0.0	5.50598417847676	0.0	0.0	0.0	1.8353280594922532	0.0	1.9353280594922533	0.1	0.0	4	116949.04121979958	0.0	0.0
SHFCSDMREWNACIT	0.0	5.51131027565955	5.50598417847676	0.0	19.4034416488811	9.86169581997054	3.6724314847121033	9.755045822950548	3.772431484712104	9.855045822950547	2.6562907609194744	4	234011.2106177377	20.15463228005996	8.61267809642803e-05
SHFCSDQFPHHFCMR	15.6616628732968	5.51131027565955	0.0	0.0	0.0	0.0	7.057657716318784	0.0	7.157657716318783	0.1	0.0	4	449721.3993499051	0.0	0.0
SHFCSDSRHGKVCHF	0.0	5.51131027565955	0.0	0.0	0.0	0.0	1.8371034252198504	0.0	1.9371034252198505	0.1	0.0	4	117062.16939793814	0.0	0.0
SHFCSFGPPHQKCTS	5.22055429109893	0.0	0.0	10.2609912519256	0.0	0.0	1.7401847636996433	3.420330417308533	1.8401847636996436	3.520330417308533	1.9654984279007763	4	110886.4099839889	7.06665074550178	6.372873597875653e-05
SHFCSFIHDSAQCGT	0.0	0.0	5.50598417847676	0.0	0.0	0.0	1.8353280594922532	0.0	1.9353280594922533	0.1	0.0	4	116949.04121979958	0.0	0.0
SHFCSKFWSEAQCEA	0.0	5.51131027565955	5.50598417847676	0.0	0.0	0.0	3.6724314847121033	0.0	3.772431484712104	0.1	0.0	4	234011.2106177377	0.0	0.0
SHFCSLAVQPHACTS	0.0	5.51131027565955	11.0119683569535	0.0	0.0	9.86169581997054	5.50775954420435	3.28723193999018	5.60775954420435	3.38723193999018	0.5968365019582664	4	350960.25183753687	6.791659636687498	1.9351649085980905e-05
SHFCSLNEPHMACFF	0.0	5.51131027565955	0.0	0.0	0.0	0.0	1.8371034252198504	0.0	1.9371034252198505	0.1	0.0	4	117062.16939793814	0.0	0.0
SHFCSNAYFTWFCKR	5.22055429109893	5.51131027565955	0.0	0.0	0.0	0.0	3.577288188919493	0.0	3.677288188919493	0.1	0.0	4	227948.57938192703	0.0	0.0
SHFCSNGFKWPHCSM	67.8672057842861	33.0678616539573	38.5418892493373	20.5219825038511	48.5086041222028	44.3776311898674	46.49231889586023	37.80273927197376	46.59231889586023	37.902739271973765	0.8130964462463023	4	2962539.634718081	78.1032014645284	2.6363597147945256e-05
SHFCSNGFKWTHCSM	0.0	5.51131027565955	0.0	5.13049562596278	0.0	0.0	1.8371034252198504	1.71016520865426	1.9371034252198505	1.81016520865426	0.9309030646707334	4	117062.16939793814	3.533325372750877	3.0183323877586628e-05
SHFCSNGLKWPHCSM	0.0	5.51131027565955	0.0	0.0	0.0	0.0	1.8371034252198504	0.0	1.9371034252198505	0.1	0.0	4	117062.16939793814	0.0	0.0
SHFCSPNTLHHSCSY	5.22055429109893	0.0	0.0	10.2609912519256	0.0	0.0	1.7401847636996433	3.420330417308533	1.8401847636996436	3.520330417308533	1.9654984279007763	4	110886.4099839889	7.06665074550178	6.372873597875653e-05
SHFCSPSHEHPRCVY	0.0	5.51131027565955	11.0119683569535	0.0	0.0	4.93084790998527	5.50775954420435	1.64361596999509	5.60775954420435	1.7436159699950902	0.2984182509791332	4	350960.25183753687	3.395829818343749	9.675824542990453e-06
SHFCSQYMFDRFCDG	0.0	5.51131027565955	0.0	0.0	0.0	0.0	1.8371034252198504	0.0	1.9371034252198505	0.1	0.0	4	117062.16939793814	0.0	0.0
SHFCSSDGYATHCYY	5.22055429109893	0.0	0.0	0.0	0.0	4.93084790998527	1.7401847636996433	1.64361596999509	1.8401847636996436	1.7436159699950902	0.9445065858988172	4	110886.4099839889	3.395829818343749	3.062440040068102e-05
SHFCSSSDQQYPCLG	5.22055429109893	0.0	0.0	0.0	0.0	0.0	1.7401847636996433	0.0	1.8401847636996436	0.1	0.0	4	110886.4099839889	0.0	0.0
SHFCSTHPMHHHCPT	10.4411085821979	5.51131027565955	5.50598417847676	15.3914868778883	4.85086041222028	14.7925437299558	7.152801012111404	11.678297006688126	7.252801012111403	11.778297006688126	1.6326886469949289	4	455784.0305857164	24.12820873412696	5.293781070635673e-05
SHFCSTKTAIDACMI	0.0	0.0	5.50598417847676	0.0	0.0	4.93084790998527	1.8353280594922532	1.64361596999509	1.9353280594922533	1.7436159699950902	0.8955434215122278	4	116949.04121979958	3.395829818343749	2.9036833332916904e-05
SHFCSTVSRALHCQQ	10.4411085821979	0.0	11.0119683569535	0.0	0.0	9.86169581997054	7.1510256463838	3.28723193999018	7.2510256463838	3.38723193999018	0.4596867781690168	4	455670.9024075774	6.791659636687498	1.4904747265632206e-05
SHFCSTWLSPGMCKG	5.22055429109893	0.0	0.0	0.0	0.0	4.93084790998527	1.7401847636996433	1.64361596999509	1.8401847636996436	1.7436159699950902	0.9445065858988172	4	110886.4099839889	3.395829818343749	3.062440040068102e-05
SHFCSWWWTPHLCKD	0.0	5.51131027565955	0.0	0.0	0.0	0.0	1.8371034252198504	0.0	1.9371034252198505	0.1	0.0	4	117062.16939793814	0.0	0.0
SHFCSYFHWMGQCVQ	10.4411085821979	5.51131027565955	0.0	0.0	0.0	4.93084790998527	5.31747295261915	1.64361596999509	5.41747295261915	1.7436159699950902	0.309097194219957	4	338834.9893659168	3.395829818343749	1.0022075419951697e-05
SHFCTEPGLALTCGK	5.22055429109893	16.5339308269787	5.50598417847676	10.2609912519256	72.7629061833042	0.0	9.086823098851465	27.674632478409933	9.186823098851464	27.77463247840993	3.0455784356479763	4	579021.9593976039	57.17779815814856	9.87489286548554e-05
SHFCTEQGQKHICVM	0.0	5.51131027565955	0.0	0.0	0.0	0.0	1.8371034252198504	0.0	1.9371034252198505	0.1	0.0	4	117062.16939793814	0.0	0.0
SHFCTFHDYKTQCNK	0.0	5.51131027565955	0.0	0.0	0.0	0.0	1.8371034252198504	0.0	1.9371034252198505	0.1	0.0	4	117062.16939793814	0.0	0.0
SHFCTHNKLTFACWE	0.0	5.51131027565955	0.0	0.0	0.0	0.0	1.8371034252198504	0.0	1.9371034252198505	0.1	0.0	4	117062.16939793814	0.0	0.0
SHFCTLRGDVPQCQL	0.0	5.51131027565955	0.0	0.0	0.0	0.0	1.8371034252198504	0.0	1.9371034252198505	0.1	0.0	4	117062.16939793814	0.0	0.0
SHFCTLTQDIKGCYH	0.0	5.51131027565955	11.0119683569535	5.13049562596278	24.2543020611014	4.93084790998527	5.50775954420435	11.438548532349817	5.60775954420435	11.538548532349814	2.0768060843154013	4	350960.25183753687	23.632870995310213	6.733774229866382e-05
SHFCTLTQDIKGCYN	0.0	5.51131027565955	0.0	0.0	0.0	0.0	1.8371034252198504	0.0	1.9371034252198505	0.1	0.0	4	117062.16939793814	0.0	0.0
SHFCTMRAAENSCQE	0.0	0.0	5.50598417847676	0.0	0.0	0.0	1.8353280594922532	0.0	1.9353280594922533	0.1	0.0	4	116949.04121979958	0.0	0.0
SHFCTMWPIHQYCHK	0.0	0.0	5.50598417847676	0.0	0.0	0.0	1.8353280594922532	0.0	1.9353280594922533	0.1	0.0	4	116949.04121979958	0.0	0.0
SHFCTNPVQQHICTN	0.0	0.0	5.50598417847676	0.0	9.70172082444056	4.93084790998527	1.8353280594922532	4.877522911475277	1.9353280594922533	4.977522911475277	2.6575755142242268	4	116949.04121979958	10.077316140029987	8.616843742301573e-05
SHFCTNQFKQPVCYK	0.0	5.51131027565955	5.50598417847676	0.0	0.0	0.0	3.6724314847121033	0.0	3.772431484712104	0.1	0.0	4	234011.2106177377	0.0	0.0
SHFCTPDSQATYCPS	15.6616628732968	5.51131027565955	0.0	0.0	0.0	4.93084790998527	7.057657716318784	1.64361596999509	7.157657716318783	1.7436159699950902	0.2328840581478902	4	449721.3993499051	3.395829818343749	7.550963381445917e-06
SHFCTQHAEQDLCAP	0.0	0.0	5.50598417847676	0.0	9.70172082444056	0.0	1.8353280594922532	3.233906941480187	1.9353280594922533	3.333906941480187	1.7620320927119986	4	116949.04121979958	6.681486321686238	5.713160409009883e-05
SHFCTQYESKFACDM	0.0	5.51131027565955	0.0	0.0	0.0	0.0	1.8371034252198504	0.0	1.9371034252198505	0.1	0.0	4	117062.16939793814	0.0	0.0
SHFCTRTPC	0.0	5.51131027565955	0.0	0.0	0.0	0.0	1.8371034252198504	0.0	1.9371034252198505	0.1	0.0	2	117062.16939793814	0.0	0.0
SHFCTSVFQPRPCQH	0.0	5.51131027565955	0.0	0.0	4.85086041222028	0.0	1.8371034252198504	1.6169534707400934	1.9371034252198505	1.7169534707400935	0.8801646377348565	4	117062.16939793814	3.340743160843119	2.8538196225346573e-05
SHFCTTGGSKYFCDF	0.0	5.51131027565955	0.0	0.0	0.0	0.0	1.8371034252198504	0.0	1.9371034252198505	0.1	0.0	4	117062.16939793814	0.0	0.0
SHFCTWFSKVESCGH	5.22055429109893	5.51131027565955	0.0	5.13049562596278	0.0	9.86169581997054	3.577288188919493	4.99739714864444	3.677288188919493	5.09739714864444	1.3969791877891409	4	227948.57938192703	10.324985009438375	4.529523736201444e-05
SHFCTWGNNWPECEQ	0.0	0.0	5.50598417847676	0.0	0.0	0.0	1.8353280594922532	0.0	1.9353280594922533	0.1	0.0	4	116949.04121979958	0.0	0.0
SHFCTYTMRDHVCAR	10.4411085821979	0.0	11.0119683569535	0.0	9.70172082444056	4.93084790998527	7.1510256463838	4.877522911475277	7.2510256463838	4.977522911475277	0.6820731951844964	4	455670.9024075774	10.077316140029987	2.2115338255713936e-05
SHFCVDQDYVKTCET	10.4411085821979	5.51131027565955	5.50598417847676	0.0	0.0	0.0	7.152801012111404	0.0	7.252801012111403	0.1	0.0	4	455784.0305857164	0.0	0.0
SHFCVEFWHNQWCHM	5.22055429109893	0.0	0.0	0.0	0.0	0.0	1.7401847636996433	0.0	1.8401847636996436	0.1	0.0	4	110886.4099839889	0.0	0.0
SHFCVHEHGAQHCRQ	5.22055429109893	0.0	0.0	0.0	0.0	0.0	1.7401847636996433	0.0	1.8401847636996436	0.1	0.0	4	110886.4099839889	0.0	0.0
SHFCVHEHGAQQCRQ	5.22055429109893	5.51131027565955	5.50598417847676	5.13049562596278	0.0	9.86169581997054	5.412616248411747	4.99739714864444	5.512616248411747	5.09739714864444	0.9232868024055564	4	344897.62060172664	10.324985009438375	2.9936376456946443e-05
SHFCVIGDANGMCRQ	0.0	0.0	5.50598417847676	5.13049562596278	9.70172082444056	0.0	1.8353280594922532	4.944072150134447	1.9353280594922533	5.044072150134446	2.6938356467465727	4	116949.04121979958	10.214811694437111	8.734412516678022e-05
SHFCVKDPMADNCKQ	0.0	5.51131027565955	5.50598417847676	0.0	0.0	24.6542395499264	3.6724314847121033	8.218079849975467	3.772431484712104	8.318079849975467	2.237776221063989	4	234011.2106177377	16.979149091718778	7.25569900984555e-05
SHFCVLIPKHWKCVD	0.0	16.5339308269787	5.50598417847676	0.0	4.85086041222028	0.0	7.3466383351518205	1.6169534707400934	7.44663833515182	1.7169534707400935	0.2200943338946436	4	468135.549413615	3.340743160843119	7.136273169229986e-06
SHFCVVNRILGQCSD	0.0	0.0	11.0119683569535	0.0	9.70172082444056	4.93084790998527	3.6706561189845	4.877522911475277	3.7706561189845	4.977522911475277	1.3287877571121158	4	233898.08243959871	10.077316140029987	4.3084218711507946e-05
SHFCVYREC	5.22055429109893	5.51131027565955	0.0	0.0	0.0	0.0	3.577288188919493	0.0	3.677288188919493	0.1	0.0	2	227948.57938192703	0.0	0.0
SHFCWAQSEHRWCDL	0.0	5.51131027565955	0.0	0.0	0.0	0.0	1.8371034252198504	0.0	1.9371034252198505	0.1	0.0	4	117062.16939793814	0.0	0.0
SHFCWGQQHSATCVK	10.4411085821979	5.51131027565955	16.5179525354303	20.5219825038511	9.70172082444056	4.93084790998527	10.823457131095916	11.71818374609231	10.923457131095915	11.81818374609231	1.0826655110432168	4	689682.1130253159	24.21061763103348	3.510402426537164e-05
SHFCWLAQFPLQCRT	5.22055429109893	0.0	0.0	0.0	0.0	0.0	1.7401847636996433	0.0	1.8401847636996436	0.1	0.0	4	110886.4099839889	0.0	0.0
SHFCWNRHLPVFCKI	0.0	5.51131027565955	0.0	0.0	0.0	0.0	1.8371034252198504	0.0	1.9371034252198505	0.1	0.0	4	117062.16939793814	0.0	0.0
SHFCWPEGLYDDCRR	5.22055429109893	0.0	0.0	10.2609912519256	0.0	0.0	1.7401847636996433	3.420330417308533	1.8401847636996436	3.520330417308533	1.9654984279007763	4	110886.4099839889	7.06665074550178	6.372873597875653e-05
SHFCWPHKLKDMCTI	5.22055429109893	0.0	5.50598417847676	15.3914868778883	0.0	9.86169581997054	3.5755128231918967	8.417727565952946	3.6755128231918968	8.517727565952946	2.3542713960786066	4	227835.45120378849	17.391635754940097	7.633419497733944e-05
SHFCWQNAFQQRCID	5.22055429109893	0.0	0.0	0.0	0.0	0.0	1.7401847636996433	0.0	1.8401847636996436	0.1	0.0	4	110886.4099839889	0.0	0.0
SHFCWSPGMQPWCRT	10.4411085821979	5.51131027565955	0.0	0.0	0.0	14.7925437299558	5.31747295261915	4.930847909985267	5.41747295261915	5.030847909985266	0.9272915826598706	4	338834.9893659168	10.18748945503124	3.0066226259855063e-05
SHFCWTDRPMHRCTS	20.8822171643957	11.0226205513191	16.5179525354303	46.174460633665	4.85086041222028	19.7233916399411	16.140930083715034	23.582904228608797	16.240930083715035	23.682904228608795	1.4610622873834354	4	1028517.1023912306	48.723990788976	4.737304870837453e-05
SHFCYAKTQELACIP	5.22055429109893	0.0	5.50598417847676	0.0	0.0	0.0	3.5755128231918967	0.0	3.6755128231918968	0.1	0.0	4	227835.45120378849	0.0	0.0
SHFCYDGQQGHECKY	5.22055429109893	11.0226205513191	5.50598417847676	10.2609912519256	0.0	0.0	7.249719673631596	3.420330417308533	7.349719673631595	3.520330417308533	0.4717879547465577	4	461959.7899996647	7.06665074550178	1.5297112212963188e-05
SHFCYEKTYKSPCIN	5.22055429109893	0.0	0.0	0.0	0.0	0.0	1.7401847636996433	0.0	1.8401847636996436	0.1	0.0	4	110886.4099839889	0.0	0.0
SHFCYESDHDYKCVH	0.0	0.0	5.50598417847676	35.9134693817395	0.0	0.0	1.8353280594922532	11.971156460579834	1.9353280594922533	12.071156460579834	6.522624878242026	4	116949.04121979958	24.733277609256167	0.0002114876475367
SHFCYGLSAQQGCSV	5.22055429109893	0.0	0.0	0.0	0.0	0.0	1.7401847636996433	0.0	1.8401847636996436	0.1	0.0	4	110886.4099839889	0.0	0.0
SHFCYLIPKHCKCVD	0.0	5.51131027565955	0.0	0.0	0.0	0.0	1.8371034252198504	0.0	1.9371034252198505	0.1	0.0	4	117062.16939793814	0.0	0.0
SHFCYLIPKHWKCVD	120.072748695275	55.1131027565955	88.0957468556282	56.4354518855906	72.7629061833042	83.8244144697496	87.76053276916623	71.0075908462148	87.86053276916623	71.10759084621479	0.8091061962099049	4	5592193.783127911	146.70683342475016	2.623421846849732e-05
SHFCYLIPKHWKFVD	0.0	5.51131027565955	0.0	0.0	0.0	4.93084790998527	1.8371034252198504	1.64361596999509	1.9371034252198505	1.7436159699950902	0.8946779737228975	1	117062.16939793814	3.395829818343749	2.900877231140363e-05
SHFCYLIPKHWKWVD	0.0	5.51131027565955	0.0	0.0	0.0	0.0	1.8371034252198504	0.0	1.9371034252198505	0.1	0.0	1	117062.16939793814	0.0	0.0
SHFCYLIPKHWNCVD	0.0	5.51131027565955	0.0	0.0	0.0	0.0	1.8371034252198504	0.0	1.9371034252198505	0.1	0.0	4	117062.16939793814	0.0	0.0
SHFCYQEFMTKNCSA	5.22055429109893	0.0	0.0	0.0	0.0	0.0	1.7401847636996433	0.0	1.8401847636996436	0.1	0.0	4	110886.4099839889	0.0	0.0
SHFCYSHDPEYDCIS	0.0	5.51131027565955	0.0	10.2609912519256	0.0	0.0	1.8371034252198504	3.420330417308533	1.9371034252198505	3.520330417308533	1.8618061293414736	4	117062.16939793814	7.06665074550178	6.0366647755173485e-05
SHFCYTKHLKQVCFT	10.4411085821979	0.0	0.0	0.0	0.0	0.0	3.4803695273993003	0.0	3.5803695273993004	0.1	0.0	4	221772.81996797863	0.0	0.0
SHFCYTYMMHGECEH	0.0	0.0	5.50598417847676	0.0	0.0	0.0	1.8353280594922532	0.0	1.9353280594922533	0.1	0.0	4	116949.04121979958	0.0	0.0
SHFCYWQGIDATCNA	0.0	5.51131027565955	0.0	0.0	0.0	0.0	1.8371034252198504	0.0	1.9371034252198505	0.1	0.0	4	117062.16939793814	0.0	0.0
SHFCYWQKDMRHCYG	5.22055429109893	0.0	27.5299208923838	15.3914868778883	9.70172082444056	0.0	10.916825061160909	8.364402567442953	11.016825061160908	8.464402567442953	0.7661936983126367	4	695631.6160829867	17.28146243993884	2.4842836409950083e-05
SHFCYWWPNNEYCNR	0.0	5.51131027565955	0.0	0.0	0.0	0.0	1.8371034252198504	0.0	1.9371034252198505	0.1	0.0	4	117062.16939793814	0.0	0.0
SHFCYWWPNNEYCQR	0.0	5.51131027565955	0.0	0.0	0.0	0.0	1.8371034252198504	0.0	1.9371034252198505	0.1	0.0	4	117062.16939793814	0.0	0.0
SHFCYWWPNNEYCYR	20.8822171643957	16.5339308269787	22.023936713907	46.174460633665	179.48183525215	73.962718649779	19.813361568427133	99.873004845198	19.91336156842713	99.973004845198	5.040689561954345	4	1262528.3130089685	206.34487258110929	0.0001634378179522
SHFECKQHRTHTTWC	5.22055429109893	0.0	0.0	0.0	0.0	0.0	1.7401847636996433	0.0	1.8401847636996436	0.1	0.0	3	110886.4099839889	0.0	0.0
SHFFDLIPKHWKCVD	93.9699772397807	44.0904822052764	77.0837784986747	56.4354518855906	43.6577437099825	73.962718649779	71.71474598124394	58.018638081784026	71.81474598124393	58.11863808178403	0.8090196414689672	1	4569739.3119725	119.8707148230039	2.623141204334092e-05
SHFFDLIPKHWKRCE	0.0	0.0	5.50598417847676	0.0	0.0	0.0	1.8353280594922532	0.0	1.9353280594922533	0.1	0.0	1	116949.04121979958	0.0	0.0
SHFFDPIPKHWKCVD	5.22055429109893	0.0	0.0	0.0	0.0	0.0	1.7401847636996433	0.0	1.8401847636996436	0.1	0.0	1	110886.4099839889	0.0	0.0
SHFFHPVWGHNFCKM	0.0	0.0	5.50598417847676	0.0	0.0	0.0	1.8353280594922532	0.0	1.9353280594922533	0.1	0.0	1	116949.04121979958	0.0	0.0
SHFFWGQQHSATCVK	0.0	5.51131027565955	0.0	0.0	0.0	0.0	1.8371034252198504	0.0	1.9371034252198505	0.1	0.0	1	117062.16939793814	0.0	0.0
SHFFYLIPKHWKCVD	5.22055429109893	0.0	0.0	0.0	0.0	0.0	1.7401847636996433	0.0	1.8401847636996436	0.1	0.0	1	110886.4099839889	0.0	0.0
SHFFYWWPNNEYCYR	0.0	5.51131027565955	0.0	0.0	0.0	0.0	1.8371034252198504	0.0	1.9371034252198505	0.1	0.0	1	117062.16939793814	0.0	0.0
SHFGATEAWTEFCKD	0.0	5.51131027565955	0.0	0.0	0.0	0.0	1.8371034252198504	0.0	1.9371034252198505	0.1	0.0	1	117062.16939793814	0.0	0.0
SHFHCAGKWQYQSTC	0.0	5.51131027565955	0.0	5.13049562596278	0.0	0.0	1.8371034252198504	1.71016520865426	1.9371034252198505	1.81016520865426	0.9309030646707334	3	117062.16939793814	3.533325372750877	3.0183323877586628e-05
SHFICENYSQHAPQC	0.0	0.0	5.50598417847676	0.0	0.0	0.0	1.8353280594922532	0.0	1.9353280594922533	0.1	0.0	3	116949.04121979958	0.0	0.0
SHFKCIDTAPGVGFC	0.0	16.5339308269787	11.0119683569535	0.0	0.0	4.93084790998527	9.181966394644066	1.64361596999509	9.281966394644066	1.7436159699950902	0.1790047904067507	3	585084.5906334141	3.395829818343749	5.803998041834284e-06
SHFLDLIPKHWKCVD	5.22055429109893	0.0	5.50598417847676	0.0	0.0	4.93084790998527	3.5755128231918967	1.64361596999509	3.6755128231918968	1.7436159699950902	0.4596867781690172	1	227835.45120378849	3.395829818343749	1.490474726563222e-05
SHFNCAPDTWTWTAC	5.22055429109893	11.0226205513191	11.0119683569535	5.13049562596278	0.0	0.0	9.085047733123842	1.71016520865426	9.185047733123842	1.81016520865426	0.1882395402744053	3	578908.8312194638	3.533325372750877	6.103422822740454e-06
SHFNCQPEVRKYSFC	5.22055429109893	0.0	0.0	0.0	0.0	9.86169581997054	1.7401847636996433	3.28723193999018	1.8401847636996436	3.38723193999018	1.8890131717976344	3	110886.4099839889	6.791659636687498	6.124880080136204e-05
SHFNHSGMSACGSGS	5.22055429109893	0.0	0.0	0.0	0.0	0.0	1.7401847636996433	0.0	1.8401847636996436	0.1	0.0	1	110886.4099839889	0.0	0.0
SHFPGLRCFLRS	0.0	5.51131027565955	0.0	0.0	0.0	0.0	1.8371034252198504	0.0	1.9371034252198505	0.1	0.0	2	117062.16939793814	0.0	0.0
SHFQCAGKWQYHSTC	0.0	0.0	5.50598417847676	0.0	0.0	0.0	1.8353280594922532	0.0	1.9353280594922533	0.1	0.0	3	116949.04121979958	0.0	0.0
SHFQCAGKWQYQSTC	88.7494229486818	60.6244130322551	55.0598417847676	51.3049562596278	9.70172082444056	83.8244144697496	68.14455925523482	48.27703051793932	68.24455925523482	48.37703051793932	0.7084502570061116	3	4342243.245303127	99.74384696103874	2.2970580256858857e-05
SHFQDTPCSGRVLV	0.0	0.0	5.50598417847676	0.0	0.0	0.0	1.8353280594922532	0.0	1.9353280594922533	0.1	0.0	2	116949.04121979958	0.0	0.0
SHFRCPINSYEPTVC	20.8822171643957	27.5565513782978	44.0478734278141	5.13049562596278	19.4034416488811	34.5159353698969	30.828880656835867	19.68329088158026	30.92888065683587	19.78329088158026	0.6384692036237056	3	1964448.816684044	40.66710674452958	2.0701535412449667e-05
SHFRCPMDVWQDCGS	0.0	0.0	5.50598417847676	0.0	0.0	0.0	1.8353280594922532	0.0	1.9353280594922533	0.1	0.0	1	116949.04121979958	0.0	0.0
SHFRCPMDVWQECGS	0.0	0.0	5.50598417847676	0.0	0.0	0.0	1.8353280594922532	0.0	1.9353280594922533	0.1	0.0	1	116949.04121979958	0.0	0.0
SHFRCQQEMKDMEQC	5.22055429109893	0.0	5.50598417847676	10.2609912519256	0.0	4.93084790998527	3.5755128231918967	5.063946387303624	3.6755128231918968	5.163946387303623	1.4162853379960716	3	227835.45120378849	10.46248056384553	4.592121422968243e-05
SHFRDLIPKHWKCVD	31.3233257465936	5.51131027565955	11.0119683569535	15.3914868778883	0.0	14.7925437299558	15.948868126402218	10.061343535948032	16.04886812640222	10.161343535948031	0.6308500049161604	1	1016278.7117414708	20.787465573283843	2.04544927814762e-05
SHFSARTTRVTISAL	0.0	0.0	5.50598417847676	0.0	0.0	0.0	1.8353280594922532	0.0	1.9353280594922533	0.1	0.0	1	116949.04121979958	0.0	0.0
SHFSCGMFWPDIQTC	0.0	0.0	5.50598417847676	5.13049562596278	0.0	4.93084790998527	1.8353280594922532	3.3537811786493505	1.9353280594922533	3.45378117864935	1.827346975546802	3	116949.04121979958	6.929155191094626	5.924935440959831e-05
SHFSCVSEEGGKFHC	5.22055429109893	0.0	5.50598417847676	10.2609912519256	0.0	4.93084790998527	3.5755128231918967	5.063946387303624	3.6755128231918968	5.163946387303623	1.4162853379960716	3	227835.45120378849	10.46248056384553	4.592121422968243e-05
SHFSDLIPKHWKCVD	41.7644343287914	27.5565513782978	49.5538576062908	41.0439650077022	24.2543020611014	44.3776311898674	39.62494777112667	36.55863275289033	39.72494777112667	36.658632752890334	0.9226165536937148	1	2524943.4978397978	75.5327871513163	2.991464451221898e-05
SHFSDLIPKHWNWVD	0.0	5.51131027565955	0.0	0.0	0.0	0.0	1.8371034252198504	0.0	1.9371034252198505	0.1	0.0	1	117062.16939793814	0.0	0.0
SHFSELIPKHWKCVD	0.0	0.0	5.50598417847676	0.0	0.0	0.0	1.8353280594922532	0.0	1.9353280594922533	0.1	0.0	1	116949.04121979958	0.0	0.0
SHFSHDYDRSRQCKQ	0.0	5.51131027565955	0.0	0.0	0.0	0.0	1.8371034252198504	0.0	1.9371034252198505	0.1	0.0	1	117062.16939793814	0.0	0.0
SHFSPLTPKHWKCVD	0.0	5.51131027565955	0.0	0.0	0.0	0.0	1.8371034252198504	0.0	1.9371034252198505	0.1	0.0	1	117062.16939793814	0.0	0.0
SHFTCNMHHHFLEMC	0.0	5.51131027565955	0.0	0.0	0.0	0.0	1.8371034252198504	0.0	1.9371034252198505	0.1	0.0	3	117062.16939793814	0.0	0.0
SHFVFCDTFT	0.0	0.0	5.50598417847676	0.0	0.0	0.0	1.8353280594922532	0.0	1.9353280594922533	0.1	0.0	2	116949.04121979958	0.0	0.0
SHFWDLIPKHWKCVD	46.9849886198903	27.5565513782978	38.5418892493373	25.6524781298139	19.4034416488811	29.5850874599116	37.6944764158418	24.8803357462022	37.7944764158418	24.9803357462022	0.6600525623893737	1	2401931.825384187	51.40457841718931	2.1401347812595467e-05
SHFWDLITKHWKCVD	5.22055429109893	0.0	0.0	0.0	0.0	0.0	1.7401847636996433	0.0	1.8401847636996436	0.1	0.0	1	110886.4099839889	0.0	0.0
SHFYDLIPKHWKCVD	10.4411085821979	22.0452411026382	5.50598417847676	10.2609912519256	4.85086041222028	4.93084790998527	12.664111287770952	6.680899858043716	12.764111287770952	6.780899858043716	0.5275458898166111	1	806970.5387795307	13.803223724688646	1.7104990902846048e-05
SHFYHLIPKHWKCVD	0.0	0.0	5.50598417847676	0.0	0.0	0.0	1.8353280594922532	0.0	1.9353280594922533	0.1	0.0	1	116949.04121979958	0.0	0.0
SHGACAGRLHYNMVC	0.0	5.51131027565955	0.0	0.0	0.0	0.0	1.8371034252198504	0.0	1.9371034252198505	0.1	0.0	3	117062.16939793814	0.0	0.0
SHGACISTEMATYSC	5.22055429109893	0.0	0.0	0.0	0.0	0.0	1.7401847636996433	0.0	1.8401847636996436	0.1	0.0	3	110886.4099839889	0.0	0.0
SHGACLIAGPNNHLC	0.0	0.0	5.50598417847676	0.0	0.0	0.0	1.8353280594922532	0.0	1.9353280594922533	0.1	0.0	3	116949.04121979958	0.0	0.0
SHGACSPMSWQPHHC	0.0	0.0	5.50598417847676	0.0	0.0	0.0	1.8353280594922532	0.0	1.9353280594922533	0.1	0.0	3	116949.04121979958	0.0	0.0
SHGCAASDWQEWCAF	5.22055429109893	0.0	0.0	5.13049562596278	0.0	0.0	1.7401847636996433	1.71016520865426	1.8401847636996436	1.81016520865426	0.9827492139503844	4	110886.4099839889	3.533325372750877	3.1864367989378144e-05
SHGCAFGIHMSMCPA	5.22055429109893	0.0	0.0	0.0	0.0	0.0	1.7401847636996433	0.0	1.8401847636996436	0.1	0.0	4	110886.4099839889	0.0	0.0
SHGCAHPYMWASCTY	5.22055429109893	5.51131027565955	0.0	0.0	0.0	0.0	3.577288188919493	0.0	3.677288188919493	0.1	0.0	4	227948.57938192703	0.0	0.0
SHGCAKWHEGYSCSR	5.22055429109893	0.0	0.0	0.0	0.0	0.0	1.7401847636996433	0.0	1.8401847636996436	0.1	0.0	4	110886.4099839889	0.0	0.0
SHGCAMLWSSQDCVE	5.22055429109893	5.51131027565955	5.50598417847676	0.0	0.0	0.0	5.412616248411747	0.0	5.512616248411747	0.1	0.0	4	344897.62060172664	0.0	0.0
SHGCAMSNANVECYL	10.4411085821979	22.0452411026382	11.0119683569535	10.2609912519256	0.0	0.0	14.4994393472632	3.420330417308533	14.5994393472632	3.520330417308533	0.2358939773732787	4	923919.57999933	7.06665074550178	7.64855610648159e-06
SHGCAPQEPQRICQP	0.0	0.0	5.50598417847676	0.0	0.0	0.0	1.8353280594922532	0.0	1.9353280594922533	0.1	0.0	4	116949.04121979958	0.0	0.0
SHGCAQIWYANNCPQ	5.22055429109893	0.0	0.0	0.0	0.0	0.0	1.7401847636996433	0.0	1.8401847636996436	0.1	0.0	4	110886.4099839889	0.0	0.0
SHGCAVQGESIVCPN	5.22055429109893	0.0	0.0	0.0	0.0	0.0	1.7401847636996433	0.0	1.8401847636996436	0.1	0.0	4	110886.4099839889	0.0	0.0
SHGCAWRDYPLTCEQ	0.0	5.51131027565955	0.0	0.0	0.0	0.0	1.8371034252198504	0.0	1.9371034252198505	0.1	0.0	4	117062.16939793814	0.0	0.0
SHGCDFMQDESNCQA	0.0	11.0226205513191	5.50598417847676	5.13049562596278	0.0	24.6542395499264	5.509534909931953	9.928245058629727	5.609534909931953	10.028245058629729	1.802011462116745	4	351073.3800156758	20.51247446446966	5.842788326347544e-05
SHGCDNLYQVRPCQF	0.0	5.51131027565955	11.0119683569535	0.0	0.0	0.0	5.50775954420435	0.0	5.60775954420435	0.1	0.0	4	350960.25183753687	0.0	0.0
SHGCDQGLYPRDCRQ	5.22055429109893	5.51131027565955	0.0	0.0	0.0	0.0	3.577288188919493	0.0	3.677288188919493	0.1	0.0	4	227948.57938192703	0.0	0.0
SHGCDSLHKYTMCPH	5.22055429109893	0.0	0.0	0.0	0.0	0.0	1.7401847636996433	0.0	1.8401847636996436	0.1	0.0	4	110886.4099839889	0.0	0.0
SHGCEHDNVGTKCPK	0.0	5.51131027565955	0.0	0.0	0.0	0.0	1.8371034252198504	0.0	1.9371034252198505	0.1	0.0	4	117062.16939793814	0.0	0.0
SHGCEKDHDFGLCVD	0.0	0.0	5.50598417847676	0.0	0.0	0.0	1.8353280594922532	0.0	1.9353280594922533	0.1	0.0	4	116949.04121979958	0.0	0.0
SHGCEMIQQHQQCLA	5.22055429109893	0.0	0.0	0.0	0.0	0.0	1.7401847636996433	0.0	1.8401847636996436	0.1	0.0	4	110886.4099839889	0.0	0.0
SHGCFFYHEQQQCEH	5.22055429109893	5.51131027565955	5.50598417847676	15.3914868778883	0.0	4.93084790998527	5.412616248411747	6.774111595957856	5.512616248411747	6.874111595957856	1.2515410819944273	4	344897.62060172664	13.99580593659635	4.057959551062871e-05
SHGCFFYMSEELCQG	5.22055429109893	5.51131027565955	0.0	0.0	0.0	4.93084790998527	3.577288188919493	1.64361596999509	3.677288188919493	1.7436159699950902	0.4594586410695466	4	227948.57938192703	3.395829818343749	1.4897350216225952e-05
SHGCFPQDHRSTCQP	5.22055429109893	11.0226205513191	0.0	0.0	0.0	0.0	5.414391614139343	0.0	5.514391614139343	0.1	0.0	4	345010.7487798652	0.0	0.0
SHGCFPYWQFGNCVA	0.0	5.51131027565955	0.0	0.0	0.0	0.0	1.8371034252198504	0.0	1.9371034252198505	0.1	0.0	4	117062.16939793814	0.0	0.0
SHGCFYMSQNRQCTV	20.8822171643957	0.0	5.50598417847676	15.3914868778883	14.5525812366608	0.0	8.796067114290821	9.981356038183032	8.89606711429082	10.081356038183031	1.1347521464412762	4	560494.6811557548	20.62220560078193	3.679286582748367e-05
SHGCGDGNYHSTCPY	5.22055429109893	11.0226205513191	0.0	0.0	0.0	9.86169581997054	5.414391614139343	3.28723193999018	5.514391614139343	3.38723193999018	0.6071285888161064	4	345010.7487798652	6.791659636687498	1.968535664673141e-05
SHGCGDPPRMHSCAM	0.0	0.0	5.50598417847676	0.0	0.0	0.0	1.8353280594922532	0.0	1.9353280594922533	0.1	0.0	4	116949.04121979958	0.0	0.0
SHGCGEWENHRESSY	0.0	5.51131027565955	0.0	0.0	0.0	0.0	1.8371034252198504	0.0	1.9371034252198505	0.1	0.0	1	117062.16939793814	0.0	0.0
SHGCGIMGKQFQCYH	0.0	0.0	5.50598417847676	0.0	0.0	0.0	1.8353280594922532	0.0	1.9353280594922533	0.1	0.0	4	116949.04121979958	0.0	0.0
SHGCGIMGKQFQFYH	5.22055429109893	0.0	0.0	0.0	0.0	0.0	1.7401847636996433	0.0	1.8401847636996436	0.1	0.0	1	110886.4099839889	0.0	0.0
SHGCGNPELHPQCVL	0.0	0.0	5.50598417847676	0.0	0.0	0.0	1.8353280594922532	0.0	1.9353280594922533	0.1	0.0	4	116949.04121979958	0.0	0.0
SHGCGNWAPYKGCHT	5.22055429109893	0.0	5.50598417847676	10.2609912519256	0.0	0.0	3.5755128231918967	3.420330417308533	3.6755128231918968	3.520330417308533	0.9565985598270542	4	227835.45120378849	7.06665074550178	3.1016466964050214e-05
SHGCGSKALPWPCRM	0.0	0.0	5.50598417847676	0.0	0.0	0.0	1.8353280594922532	0.0	1.9353280594922533	0.1	0.0	4	116949.04121979958	0.0	0.0
SHGCGTMAQPFVCGA	5.22055429109893	0.0	0.0	0.0	0.0	0.0	1.7401847636996433	0.0	1.8401847636996436	0.1	0.0	4	110886.4099839889	0.0	0.0
SHGCGTNGFAQTCPF	5.22055429109893	22.0452411026382	11.0119683569535	0.0	19.4034416488811	0.0	12.75925458356354	6.467813882960367	12.85925458356354	6.567813882960366	0.5069115786193497	4	813033.17001534	13.36297264337246	1.6435950138566096e-05
SHGCGYMSQGSACAM	5.22055429109893	5.51131027565955	5.50598417847676	0.0	0.0	0.0	5.412616248411747	0.0	5.512616248411747	0.1	0.0	4	344897.62060172664	0.0	0.0
SHGCHEGDFEFPCPM	0.0	0.0	5.50598417847676	0.0	0.0	0.0	1.8353280594922532	0.0	1.9353280594922533	0.1	0.0	4	116949.04121979958	0.0	0.0
SHGCHERGQHEHCST	0.0	0.0	5.50598417847676	0.0	0.0	0.0	1.8353280594922532	0.0	1.9353280594922533	0.1	0.0	4	116949.04121979958	0.0	0.0
SHGCHGPTTWQSCGL	0.0	0.0	5.50598417847676	0.0	0.0	0.0	1.8353280594922532	0.0	1.9353280594922533	0.1	0.0	4	116949.04121979958	0.0	0.0
SHGCHHPEQYNKCQQ	0.0	5.51131027565955	0.0	0.0	0.0	0.0	1.8371034252198504	0.0	1.9371034252198505	0.1	0.0	4	117062.16939793814	0.0	0.0
SHGCHLDWKSPVCWL	0.0	0.0	5.50598417847676	0.0	0.0	4.93084790998527	1.8353280594922532	1.64361596999509	1.9353280594922533	1.7436159699950902	0.8955434215122278	4	116949.04121979958	3.395829818343749	2.9036833332916904e-05
SHGCHQHQQAGTCQQ	0.0	0.0	11.0119683569535	0.0	0.0	0.0	3.6706561189845	0.0	3.7706561189845	0.1	0.0	4	233898.08243959871	0.0	0.0
SHGCHQRHAMQTCAL	10.4411085821979	0.0	5.50598417847676	10.2609912519256	14.5525812366608	4.93084790998527	5.315697586891553	9.91480679952389	5.415697586891553	10.014806799523887	1.8651939162178237	4	338721.8611877782	20.484710046374857	6.047649234844837e-05
SHGCHRHDHNVPCEY	0.0	5.51131027565955	0.0	0.0	0.0	0.0	1.8371034252198504	0.0	1.9371034252198505	0.1	0.0	4	117062.16939793814	0.0	0.0
SHGCHYEGANAYCPH	20.8822171643957	16.5339308269787	5.50598417847676	10.2609912519256	14.5525812366608	14.7925437299558	14.307377389950387	13.202038739514066	14.407377389950389	13.302038739514066	0.9227434476417236	4	911681.1893495704	27.27636968306235	2.9918758883818146e-05
SHGCIAIQC	0.0	5.51131027565955	0.0	0.0	0.0	0.0	1.8371034252198504	0.0	1.9371034252198505	0.1	0.0	2	117062.16939793814	0.0	0.0
SHGCIDGPNVTPCQY	5.22055429109893	5.51131027565955	11.0119683569535	15.3914868778883	0.0	4.93084790998527	7.247944307903992	6.774111595957856	7.347944307903992	6.874111595957856	0.934625227262106	4	461846.6618215257	13.99580593659635	3.0304010169515603e-05
SHGCIDHKLWQGCSR	5.22055429109893	0.0	0.0	0.0	0.0	0.0	1.7401847636996433	0.0	1.8401847636996436	0.1	0.0	4	110886.4099839889	0.0	0.0
SHGCIIETGHLRCIQ	5.22055429109893	11.0226205513191	0.0	10.2609912519256	19.4034416488811	9.86169581997054	5.414391614139343	13.175376240259078	5.514391614139343	13.275376240259078	2.433399203310749	4	345010.7487798652	27.221283025561736	7.88998114459626e-05
SHGCIRDWHKGHCVI	0.0	0.0	5.50598417847676	0.0	0.0	0.0	1.8353280594922532	0.0	1.9353280594922533	0.1	0.0	4	116949.04121979958	0.0	0.0
SHGCITLQSYKHCHD	5.22055429109893	0.0	0.0	0.0	0.0	0.0	1.7401847636996433	0.0	1.8401847636996436	0.1	0.0	4	110886.4099839889	0.0	0.0
SHGCIVQRPGVHCPD	0.0	5.51131027565955	0.0	0.0	0.0	0.0	1.8371034252198504	0.0	1.9371034252198505	0.1	0.0	4	117062.16939793814	0.0	0.0
SHGCKGDPRLQGCHN	0.0	5.51131027565955	0.0	5.13049562596278	0.0	0.0	1.8371034252198504	1.71016520865426	1.9371034252198505	1.81016520865426	0.9309030646707334	4	117062.16939793814	3.533325372750877	3.0183323877586628e-05
SHGCLDYRWIADCKA	0.0	0.0	5.50598417847676	5.13049562596278	0.0	0.0	1.8353280594922532	1.71016520865426	1.9353280594922533	1.81016520865426	0.9318035540345742	4	116949.04121979958	3.533325372750877	3.0212521076681405e-05
SHGCLHVEGMMQCTH	0.0	0.0	5.50598417847676	0.0	0.0	0.0	1.8353280594922532	0.0	1.9353280594922533	0.1	0.0	4	116949.04121979958	0.0	0.0
SHGCLIPFQNPVCRH	0.0	5.51131027565955	0.0	0.0	0.0	0.0	1.8371034252198504	0.0	1.9371034252198505	0.1	0.0	4	117062.16939793814	0.0	0.0
SHGCLLDDVYIHCDI	0.0	0.0	5.50598417847676	0.0	0.0	0.0	1.8353280594922532	0.0	1.9353280594922533	0.1	0.0	4	116949.04121979958	0.0	0.0
SHGCLNKQSEYICGD	0.0	5.51131027565955	0.0	0.0	0.0	0.0	1.8371034252198504	0.0	1.9371034252198505	0.1	0.0	4	117062.16939793814	0.0	0.0
SHGCLNKQSQYICGD	5.22055429109893	11.0226205513191	5.50598417847676	0.0	0.0	0.0	7.249719673631596	0.0	7.349719673631595	0.1	0.0	4	461959.7899996647	0.0	0.0
SHGCLPPENAEACIS	10.4411085821979	0.0	0.0	5.13049562596278	0.0	0.0	3.4803695273993003	1.71016520865426	3.5803695273993004	1.81016520865426	0.4913746069751903	4	221772.81996797863	3.533325372750877	1.593218399468901e-05
SHGCLPWTC	0.0	0.0	5.50598417847676	0.0	0.0	0.0	1.8353280594922532	0.0	1.9353280594922533	0.1	0.0	2	116949.04121979958	0.0	0.0
SHGCLQRESEYQCSF	5.22055429109893	0.0	0.0	0.0	0.0	0.0	1.7401847636996433	0.0	1.8401847636996436	0.1	0.0	4	110886.4099839889	0.0	0.0
SHGCLSRFDHDQCKN	0.0	0.0	5.50598417847676	0.0	0.0	0.0	1.8353280594922532	0.0	1.9353280594922533	0.1	0.0	4	116949.04121979958	0.0	0.0
SHGCLSWSAMPNCYG	0.0	0.0	5.50598417847676	0.0	0.0	0.0	1.8353280594922532	0.0	1.9353280594922533	0.1	0.0	4	116949.04121979958	0.0	0.0
SHGCLYNHMQVMCDG	0.0	5.51131027565955	0.0	10.2609912519256	4.85086041222028	0.0	1.8371034252198504	5.037283888048626	1.9371034252198505	5.137283888048626	2.7419707670763303	4	117062.16939793814	10.4073939063449	8.890484398052005e-05
SHGCMDRMFLNGCHD	10.4411085821979	0.0	5.50598417847676	5.13049562596278	0.0	19.7233916399411	5.315697586891553	8.284629088634626	5.415697586891553	8.384629088634625	1.558521521063279	4	338721.8611877782	17.116644646125884	5.053303789163133e-05
SHGCMHPVGQGFCIH	0.0	5.51131027565955	0.0	0.0	0.0	4.93084790998527	1.8371034252198504	1.64361596999509	1.9371034252198505	1.7436159699950902	0.8946779737228975	4	117062.16939793814	3.395829818343749	2.900877231140363e-05
SHGCMNKQSQYICGD	0.0	0.0	5.50598417847676	0.0	0.0	0.0	1.8353280594922532	0.0	1.9353280594922533	0.1	0.0	4	116949.04121979958	0.0	0.0
SHGCMPYFNEQDCSM	5.22055429109893	11.0226205513191	0.0	0.0	0.0	9.86169581997054	5.414391614139343	3.28723193999018	5.514391614139343	3.38723193999018	0.6071285888161064	4	345010.7487798652	6.791659636687498	1.968535664673141e-05
SHGCMTDWTMHGCKG	5.22055429109893	11.0226205513191	16.5179525354303	5.13049562596278	0.0	19.7233916399411	10.920375792616108	8.284629088634626	11.020375792616107	8.384629088634625	0.7586395602096714	4	695857.8724392642	17.116644646125884	2.459790328465366e-05
SHGCMTEGNRTICDY	5.22055429109893	0.0	0.0	0.0	0.0	0.0	1.7401847636996433	0.0	1.8401847636996436	0.1	0.0	4	110886.4099839889	0.0	0.0
SHGCMWHTC	0.0	0.0	5.50598417847676	0.0	0.0	0.0	1.8353280594922532	0.0	1.9353280594922533	0.1	0.0	2	116949.04121979958	0.0	0.0
SHGCMYLHQGTRCTQ	0.0	5.51131027565955	0.0	0.0	0.0	4.93084790998527	1.8371034252198504	1.64361596999509	1.9371034252198505	1.7436159699950902	0.8946779737228975	4	117062.16939793814	3.395829818343749	2.900877231140363e-05
SHGCNHNSTIHECVL	5.22055429109893	5.51131027565955	0.0	0.0	0.0	9.86169581997054	3.577288188919493	3.28723193999018	3.677288188919493	3.38723193999018	0.9189172821390932	4	227948.57938192703	6.791659636687498	2.9794700432451903e-05
SHGCNMYYASLNCQH	0.0	0.0	5.50598417847676	0.0	0.0	4.93084790998527	1.8353280594922532	1.64361596999509	1.9353280594922533	1.7436159699950902	0.8955434215122278	4	116949.04121979958	3.395829818343749	2.9036833332916904e-05
SHGCNPVWHNQPCTM	10.4411085821979	0.0	0.0	0.0	0.0	0.0	3.4803695273993003	0.0	3.5803695273993004	0.1	0.0	4	221772.81996797863	0.0	0.0
SHGCNQGMLQTGCSW	5.22055429109893	0.0	0.0	0.0	0.0	0.0	1.7401847636996433	0.0	1.8401847636996436	0.1	0.0	4	110886.4099839889	0.0	0.0
SHGCNQWVHGQQCFG	0.0	5.51131027565955	0.0	0.0	0.0	0.0	1.8371034252198504	0.0	1.9371034252198505	0.1	0.0	4	117062.16939793814	0.0	0.0
SHGCNTPVHSWRCTQ	0.0	0.0	5.50598417847676	0.0	0.0	0.0	1.8353280594922532	0.0	1.9353280594922533	0.1	0.0	4	116949.04121979958	0.0	0.0
SHGCNVNTHKHYCSS	31.3233257465936	27.5565513782978	27.5299208923838	20.5219825038511	0.0	49.3084790998527	28.8032660057584	23.27682053456793	28.9032660057584	23.376820534567933	0.8081312907332936	4	1835374.5129926235	48.091599674440985	2.620260842351268e-05
SHGCPEHQNVERCEP	5.22055429109893	5.51131027565955	0.0	0.0	0.0	0.0	3.577288188919493	0.0	3.677288188919493	0.1	0.0	4	227948.57938192703	0.0	0.0
SHGCPHKASHTACTM	0.0	0.0	5.50598417847676	5.13049562596278	0.0	0.0	1.8353280594922532	1.71016520865426	1.9353280594922533	1.81016520865426	0.9318035540345742	4	116949.04121979958	3.533325372750877	3.0212521076681405e-05
SHGCPNEYPDQMCMR	5.22055429109893	0.0	0.0	0.0	0.0	0.0	1.7401847636996433	0.0	1.8401847636996436	0.1	0.0	4	110886.4099839889	0.0	0.0
SHGCPNPLGKIPCYQ	10.4411085821979	38.5791719296169	27.5299208923838	5.13049562596278	33.9560228855419	19.7233916399411	25.51673380139953	19.60330338381526	25.61673380139953	19.70330338381526	0.768252846794211	4	1625953.2118525442	40.50184677202767	2.4909601627393403e-05
SHGCPNQPDRFDCPR	0.0	11.0226205513191	0.0	10.2609912519256	0.0	0.0	3.6742068504397	3.420330417308533	3.774206850439701	3.520330417308533	0.9309030646707368	4	234124.33879587628	7.06665074550178	3.0183323877586743e-05
SHGCPPFYIDTKCKH	0.0	5.51131027565955	5.50598417847676	0.0	4.85086041222028	0.0	3.6724314847121033	1.6169534707400934	3.772431484712104	1.7169534707400935	0.4402950681234704	4	234011.2106177377	3.340743160843119	1.4275996231224556e-05
SHGCPQYQQTFQCMQ	0.0	0.0	5.50598417847676	0.0	0.0	0.0	1.8353280594922532	0.0	1.9353280594922533	0.1	0.0	4	116949.04121979958	0.0	0.0
SHGCPTWDRSAHCWA	10.4411085821979	16.5339308269787	0.0	0.0	0.0	0.0	8.991679803058867	0.0	9.091679803058868	0.1	0.0	4	572959.3281617941	0.0	0.0
SHGCPVQMHSHSCRM	5.22055429109893	11.0226205513191	11.0119683569535	0.0	33.9560228855419	14.7925437299558	9.085047733123842	16.2495222051659	9.185047733123842	16.3495222051659	1.7886006416807887	4	578908.8312194638	33.57269158093303	5.799305481350595e-05
SHGCQFGIPSLHCQM	0.0	5.51131027565955	0.0	5.13049562596278	0.0	4.93084790998527	1.8371034252198504	3.3537811786493505	1.9371034252198505	3.45378117864935	1.825581038393631	4	117062.16939793814	6.929155191094626	5.9192096188990257e-05
SHGCQGLWSQSQCHR	5.22055429109893	0.0	0.0	0.0	0.0	0.0	1.7401847636996433	0.0	1.8401847636996436	0.1	0.0	4	110886.4099839889	0.0	0.0
SHGCQHKFC	5.22055429109893	0.0	0.0	0.0	0.0	0.0	1.7401847636996433	0.0	1.8401847636996436	0.1	0.0	2	110886.4099839889	0.0	0.0
SHGCQHQTKDNPCRH	10.4411085821979	11.0226205513191	11.0119683569535	0.0	9.70172082444056	4.93084790998527	10.825232496823498	4.877522911475277	10.925232496823496	4.977522911475277	0.4505698065059123	4	689795.2412034534	10.077316140029987	1.460914129017267e-05
SHGCQIDNWSEMCVF	0.0	0.0	5.50598417847676	0.0	0.0	0.0	1.8353280594922532	0.0	1.9353280594922533	0.1	0.0	4	116949.04121979958	0.0	0.0
SHGCQIPQKMNSCYQ	5.22055429109893	0.0	11.0119683569535	5.13049562596278	0.0	9.86169581997054	5.410840882684144	4.99739714864444	5.510840882684144	5.09739714864444	0.9235897445510156	4	344784.49242358765	10.324985009438375	2.994619896289748e-05
SHGCQLPHQHHNCEN	0.0	5.51131027565955	0.0	5.13049562596278	4.85086041222028	0.0	1.8371034252198504	3.327118679394353	1.9371034252198505	3.4271186793943533	1.8110677024055897	4	117062.16939793814	6.874068533593995	5.872152010293319e-05
SHGCQNDFEQKTCFQ	0.0	0.0	5.50598417847676	0.0	0.0	0.0	1.8353280594922532	0.0	1.9353280594922533	0.1	0.0	4	116949.04121979958	0.0	0.0
SHGCQNDFQQKTCFQ	15.6616628732968	11.0226205513191	11.0119683569535	10.2609912519256	19.4034416488811	4.93084790998527	12.565417260523134	11.53176027026399	12.665417260523132	11.631760270263989	0.9177379494187916	4	800681.6511874419	23.82545320721799	2.975646209936736e-05
SHGCQNDFQQKTCLQ	0.0	5.51131027565955	0.0	0.0	0.0	0.0	1.8371034252198504	0.0	1.9371034252198505	0.1	0.0	4	117062.16939793814	0.0	0.0
SHGCQNLFRAEGCFI	5.22055429109893	5.51131027565955	5.50598417847676	0.0	0.0	0.0	5.412616248411747	0.0	5.512616248411747	0.1	0.0	4	344897.62060172664	0.0	0.0
SHGCQPWLFKPWCDE	5.22055429109893	0.0	0.0	0.0	0.0	0.0	1.7401847636996433	0.0	1.8401847636996436	0.1	0.0	4	110886.4099839889	0.0	0.0
SHGCQQPQQKHVCLF	5.22055429109893	0.0	0.0	0.0	0.0	4.93084790998527	1.7401847636996433	1.64361596999509	1.8401847636996436	1.7436159699950902	0.9445065858988172	4	110886.4099839889	3.395829818343749	3.062440040068102e-05
SHGCQQTSDIMYCLE	0.0	0.0	5.50598417847676	0.0	14.5525812366608	9.86169581997054	1.8353280594922532	8.138092352210448	1.9353280594922533	8.238092352210447	4.434134982092447	4	116949.04121979958	16.813889119216828	0.0001437710728009
SHGCQRFGVQDYCTA	5.22055429109893	0.0	0.0	0.0	0.0	0.0	1.7401847636996433	0.0	1.8401847636996436	0.1	0.0	4	110886.4099839889	0.0	0.0
SHGCQTHLSADQCII	0.0	0.0	22.023936713907	5.13049562596278	4.85086041222028	9.86169581997054	7.341312237968999	6.614350619384534	7.441312237968999	6.7143506193845335	0.900976610853759	4	467796.16487919743	13.665728170281492	2.921299744689121e-05
SHGCQTIKHYATCHN	10.4411085821979	16.5339308269787	0.0	25.6524781298139	0.0	29.5850874599116	8.991679803058867	18.41252186324183	9.091679803058868	18.512521863241837	2.0477288189219216	4	572959.3281617941	38.04160577381686	6.639494970064358e-05
SHGCQTIKHYATCNN	5.22055429109893	0.0	0.0	0.0	0.0	0.0	1.7401847636996433	0.0	1.8401847636996436	0.1	0.0	4	110886.4099839889	0.0	0.0
SHGCQVHNAAPECHM	0.0	5.51131027565955	0.0	5.13049562596278	0.0	0.0	1.8371034252198504	1.71016520865426	1.9371034252198505	1.81016520865426	0.9309030646707334	4	117062.16939793814	3.533325372750877	3.0183323877586628e-05
SHGCQVMQSGSICGR	0.0	0.0	5.50598417847676	0.0	0.0	0.0	1.8353280594922532	0.0	1.9353280594922533	0.1	0.0	4	116949.04121979958	0.0	0.0
SHGCSAFQPSMECST	5.22055429109893	5.51131027565955	5.50598417847676	5.13049562596278	0.0	0.0	5.412616248411747	1.71016520865426	5.512616248411747	1.81016520865426	0.3159590723166607	4	344897.62060172664	3.533325372750877	1.024456291286223e-05
SHGCSDHDQSLHCGY	26.1027714554946	0.0	5.50598417847676	25.6524781298139	0.0	4.93084790998527	10.536251877990454	10.194442013266393	10.636251877990452	10.29444201326639	0.9675586851299482	4	671381.0911397431	21.062456682098134	3.137183480449576e-05
SHGCSFGVERSMCSI	5.22055429109893	0.0	0.0	0.0	0.0	0.0	1.7401847636996433	0.0	1.8401847636996436	0.1	0.0	4	110886.4099839889	0.0	0.0
SHGCSMHGHYVQCVS	5.22055429109893	0.0	0.0	5.13049562596278	0.0	4.93084790998527	1.7401847636996433	3.3537811786493505	1.8401847636996436	3.45378117864935	1.927255799849202	4	110886.4099839889	6.929155191094626	6.248876839005917e-05
SHGCSMQSQVHRCWD	5.22055429109893	0.0	0.0	0.0	0.0	0.0	1.7401847636996433	0.0	1.8401847636996436	0.1	0.0	4	110886.4099839889	0.0	0.0
SHGCSNQIPGDICPT	5.22055429109893	0.0	0.0	0.0	0.0	0.0	1.7401847636996433	0.0	1.8401847636996436	0.1	0.0	4	110886.4099839889	0.0	0.0
SHGCSNTYELIYCFD	5.22055429109893	0.0	0.0	0.0	0.0	0.0	1.7401847636996433	0.0	1.8401847636996436	0.1	0.0	4	110886.4099839889	0.0	0.0
SHGCSPDSGIQHCVQ	0.0	5.51131027565955	0.0	0.0	0.0	0.0	1.8371034252198504	0.0	1.9371034252198505	0.1	0.0	4	117062.16939793814	0.0	0.0
SHGCSPYQDDMGCHK	5.22055429109893	0.0	0.0	0.0	0.0	0.0	1.7401847636996433	0.0	1.8401847636996436	0.1	0.0	4	110886.4099839889	0.0	0.0
SHGCSQNGAKQVCTM	5.22055429109893	0.0	5.50598417847676	0.0	0.0	0.0	3.5755128231918967	0.0	3.6755128231918968	0.1	0.0	4	227835.45120378849	0.0	0.0
SHGCSQNSISIECYN	0.0	5.51131027565955	0.0	0.0	0.0	0.0	1.8371034252198504	0.0	1.9371034252198505	0.1	0.0	4	117062.16939793814	0.0	0.0
SHGCSQSAFAYQCQP	5.22055429109893	0.0	0.0	5.13049562596278	4.85086041222028	4.93084790998527	1.7401847636996433	4.970734649389443	1.8401847636996436	5.0707346493894425	2.856440737259204	4	110886.4099839889	10.269898351937744	9.26163842207592e-05
SHGCSREVEPQGCHV	0.0	5.51131027565955	5.50598417847676	0.0	0.0	0.0	3.6724314847121033	0.0	3.772431484712104	0.1	0.0	4	234011.2106177377	0.0	0.0
SHGCSSIHWAQTCVH	15.6616628732968	33.0678616539573	5.50598417847676	25.6524781298139	0.0	19.7233916399411	18.078502901910287	15.125289923251666	18.17850290191029	15.225289923251664	0.8366450477297782	4	1151981.2875593952	31.249946137129392	2.712712999300188e-05
SHGCSSTFVQATCHG	5.22055429109893	0.0	0.0	10.2609912519256	0.0	0.0	1.7401847636996433	3.420330417308533	1.8401847636996436	3.520330417308533	1.9654984279007763	4	110886.4099839889	7.06665074550178	6.372873597875653e-05
SHGCTDPGKMTGCGY	0.0	0.0	5.50598417847676	0.0	0.0	0.0	1.8353280594922532	0.0	1.9353280594922533	0.1	0.0	4	116949.04121979958	0.0	0.0
SHGCTEAETQRQCFR	5.22055429109893	5.51131027565955	5.50598417847676	20.5219825038511	0.0	24.6542395499264	5.412616248411747	15.0587406845925	5.512616248411747	15.1587406845925	2.782155614488884	4	344897.62060172664	31.11245058272227	9.02077855116595e-05
SHGCTEASWKRYCSQ	0.0	5.51131027565955	0.0	0.0	0.0	0.0	1.8371034252198504	0.0	1.9371034252198505	0.1	0.0	4	117062.16939793814	0.0	0.0
SHGCTGHWATRYCWG	0.0	5.51131027565955	0.0	0.0	14.5525812366608	9.86169581997054	1.8371034252198504	8.138092352210448	1.9371034252198505	8.238092352210447	4.429849860650358	4	117062.16939793814	16.813889119216828	0.0001436321332988
SHGCTHGVEVGGCHF	0.0	22.0452411026382	0.0	5.13049562596278	0.0	9.86169581997054	7.348413700879401	4.99739714864444	7.4484137008794	5.09739714864444	0.680064753029132	4	468248.67759175255	10.324985009438375	2.2050217125098476e-05
SHGCTKHIYEYWCEH	15.6616628732968	11.0226205513191	0.0	0.0	0.0	0.0	8.894761141538632	0.0	8.994761141538632	0.1	0.0	4	566783.568747843	0.0	0.0
SHGCTMSGMQERCEW	5.22055429109893	0.0	0.0	0.0	0.0	0.0	1.7401847636996433	0.0	1.8401847636996436	0.1	0.0	4	110886.4099839889	0.0	0.0
SHGCTNLSVLQQCRP	0.0	27.5565513782978	0.0	0.0	0.0	0.0	9.185517126099269	0.0	9.285517126099268	0.1	0.0	4	585310.8469896917	0.0	0.0
SHGCTNLYTEQMCMW	0.0	0.0	5.50598417847676	0.0	0.0	0.0	1.8353280594922532	0.0	1.9353280594922533	0.1	0.0	4	116949.04121979958	0.0	0.0
SHGCTQFQDTSLCSR	5.22055429109893	0.0	0.0	0.0	0.0	0.0	1.7401847636996433	0.0	1.8401847636996436	0.1	0.0	4	110886.4099839889	0.0	0.0
SHGCTYHESRADCAN	0.0	5.51131027565955	11.0119683569535	15.3914868778883	4.85086041222028	0.0	5.50775954420435	6.74744909670286	5.60775954420435	6.847449096702859	1.2250805509116671	4	350960.25183753687	13.94071927909572	3.972164712700578e-05
SHGCVDQYKPPQCGK	10.4411085821979	0.0	5.50598417847676	0.0	0.0	4.93084790998527	5.315697586891553	1.64361596999509	5.415697586891553	1.7436159699950902	0.3092004281899383	4	338721.8611877782	3.395829818343749	1.002542264746589e-05
SHGCVEIQPWHHCSR	5.22055429109893	0.0	0.0	10.2609912519256	0.0	0.0	1.7401847636996433	3.420330417308533	1.8401847636996436	3.520330417308533	1.9654984279007763	4	110886.4099839889	7.06665074550178	6.372873597875653e-05
SHGCVKHHQFNQCLR	5.22055429109893	22.0452411026382	22.023936713907	10.2609912519256	0.0	4.93084790998527	16.429910702548042	5.063946387303624	16.529910702548044	5.163946387303623	0.3082150888694896	4	1046931.252454939	10.46248056384553	9.993474298634377e-06
SHGCVLGTYPNQCGE	5.22055429109893	0.0	0.0	0.0	0.0	0.0	1.7401847636996433	0.0	1.8401847636996436	0.1	0.0	4	110886.4099839889	0.0	0.0
SHGCVPNWHGNTCVH	0.0	5.51131027565955	0.0	10.2609912519256	0.0	0.0	1.8371034252198504	3.420330417308533	1.9371034252198505	3.520330417308533	1.8618061293414736	4	117062.16939793814	7.06665074550178	6.0366647755173485e-05
SHGCVQVQPSAYCSK	10.4411085821979	5.51131027565955	0.0	0.0	0.0	0.0	5.31747295261915	0.0	5.41747295261915	0.1	0.0	4	338834.9893659168	0.0	0.0
SHGCVSRFDHDQCKN	0.0	0.0	5.50598417847676	0.0	0.0	0.0	1.8353280594922532	0.0	1.9353280594922533	0.1	0.0	4	116949.04121979958	0.0	0.0
SHGCVTQSQRNICVV	0.0	0.0	5.50598417847676	0.0	0.0	0.0	1.8353280594922532	0.0	1.9353280594922533	0.1	0.0	4	116949.04121979958	0.0	0.0
SHGCWEQSAVYNCRW	0.0	0.0	5.50598417847676	0.0	0.0	14.7925437299558	1.8353280594922532	4.930847909985267	1.9353280594922533	5.030847909985266	2.686630264536681	4	116949.04121979958	10.18748945503124	8.711049999875065e-05
SHGCWHLGDLHQCTD	5.22055429109893	0.0	0.0	0.0	0.0	0.0	1.7401847636996433	0.0	1.8401847636996436	0.1	0.0	4	110886.4099839889	0.0	0.0
SHGCWIHSIGVHCEQ	0.0	0.0	11.0119683569535	10.2609912519256	0.0	9.86169581997054	3.6706561189845	6.707562357298713	3.7706561189845	6.807562357298712	1.8273469755468088	4	233898.08243959871	13.85831038218928	5.924935440959853e-05
SHGCWNMPNWQECGQ	20.8822171643957	0.0	5.50598417847676	5.13049562596278	0.0	9.86169581997054	8.796067114290821	4.99739714864444	8.89606711429082	5.09739714864444	0.5681399520616724	4	560494.6811557548	10.324985009438375	1.842120069390843e-05
SHGCWQMGTLAPCFN	0.0	11.0226205513191	5.50598417847676	0.0	0.0	0.0	5.509534909931953	0.0	5.609534909931953	0.1	0.0	4	351073.3800156758	0.0	0.0
SHGCWYDFFMNPCMD	10.4411085821979	5.51131027565955	11.0119683569535	5.13049562596278	4.85086041222028	0.0	8.98812907160365	3.327118679394353	9.08812907160365	3.4271186793943533	0.370168102047597	4	572733.0718055156	6.874068533593995	1.2002220357074543e-05
SHGCYDQPQDVFCMK	0.0	0.0	16.5179525354303	0.0	0.0	4.93084790998527	5.505984178476767	1.64361596999509	5.605984178476766	1.7436159699950902	0.2985144738374089	4	350847.1236593992	3.395829818343749	9.678944444305622e-06
SHGCYEGTPTFPCPG	0.0	5.51131027565955	0.0	0.0	0.0	0.0	1.8371034252198504	0.0	1.9371034252198505	0.1	0.0	4	117062.16939793814	0.0	0.0
SHGCYHIDSTYMCSK	0.0	5.51131027565955	0.0	0.0	0.0	0.0	1.8371034252198504	0.0	1.9371034252198505	0.1	0.0	4	117062.16939793814	0.0	0.0
SHGCYHWSSWVDCMM	0.0	5.51131027565955	0.0	5.13049562596278	19.4034416488811	0.0	1.8371034252198504	8.177979091614626	1.9371034252198505	8.277979091614625	4.451561615610155	4	117062.16939793814	16.896298016123335	0.0001443361087789
SHGCYMQDVRLTCMH	26.1027714554946	11.0226205513191	11.0119683569535	10.2609912519256	0.0	4.93084790998527	16.0457867879224	5.063946387303624	16.1457867879224	5.163946387303623	0.3155935233487731	4	1022454.4711554184	10.46248056384553	1.0232710461936237e-05
SHGCYMQEVEFQCNR	5.22055429109893	0.0	5.50598417847676	5.13049562596278	0.0	4.93084790998527	3.5755128231918967	3.3537811786493505	3.6755128231918968	3.45378117864935	0.9379860580825428	4	227835.45120378849	6.929155191094626	3.0412980747657267e-05
SHGCYMQEVEFQCNT	0.0	0.0	5.50598417847676	0.0	0.0	0.0	1.8353280594922532	0.0	1.9353280594922533	0.1	0.0	4	116949.04121979958	0.0	0.0
SHGCYPDKGLNPCPM	0.0	0.0	5.50598417847676	0.0	0.0	0.0	1.8353280594922532	0.0	1.9353280594922533	0.1	0.0	4	116949.04121979958	0.0	0.0
SHGCYPRNTQPLCSF	5.22055429109893	0.0	0.0	0.0	0.0	0.0	1.7401847636996433	0.0	1.8401847636996436	0.1	0.0	4	110886.4099839889	0.0	0.0
SHGCYPRNTQPLCSV	0.0	5.51131027565955	0.0	5.13049562596278	0.0	4.93084790998527	1.8371034252198504	3.3537811786493505	1.9371034252198505	3.45378117864935	1.825581038393631	4	117062.16939793814	6.929155191094626	5.9192096188990257e-05
SHGCYREVEPQGCHV	5.22055429109893	0.0	0.0	0.0	0.0	0.0	1.7401847636996433	0.0	1.8401847636996436	0.1	0.0	4	110886.4099839889	0.0	0.0
SHGCYRFESPQHCHG	5.22055429109893	11.0226205513191	5.50598417847676	0.0	0.0	4.93084790998527	7.249719673631596	1.64361596999509	7.349719673631595	1.7436159699950902	0.2267144171068003	4	461959.7899996647	3.395829818343749	7.350920776776295e-06
SHGCYSHLAEQKCQD	0.0	5.51131027565955	0.0	0.0	0.0	0.0	1.8371034252198504	0.0	1.9371034252198505	0.1	0.0	4	117062.16939793814	0.0	0.0
SHGCYSQERESVCYI	10.4411085821979	16.5339308269787	11.0119683569535	5.13049562596278	14.5525812366608	0.0	12.662335922043368	6.561025620874527	12.762335922043368	6.661025620874526	0.5181528638371291	4	806857.4106013929	13.555554855280205	1.6800434224402232e-05
SHGCYYSNSDFPCHI	0.0	0.0	5.50598417847676	5.13049562596278	0.0	0.0	1.8353280594922532	1.71016520865426	1.9353280594922533	1.81016520865426	0.9318035540345742	4	116949.04121979958	3.533325372750877	3.0212521076681405e-05
SHGDCHEETEFQSRC	0.0	0.0	5.50598417847676	0.0	0.0	0.0	1.8353280594922532	0.0	1.9353280594922533	0.1	0.0	3	116949.04121979958	0.0	0.0
SHGECHEETEFKSRC	0.0	0.0	11.0119683569535	0.0	0.0	0.0	3.6706561189845	0.0	3.7706561189845	0.1	0.0	3	233898.08243959871	0.0	0.0
SHGECHEETEFQSRC	31.3233257465936	55.1131027565955	33.0359050708606	25.6524781298139	14.5525812366608	39.4467832798822	39.82411119134991	26.5506142154523	39.92411119134991	26.6506142154523	0.6666969687755213	3	2537634.401202114	54.85549489303373	2.161678406749526e-05
SHGECVHYADKTKGC	5.22055429109893	0.0	0.0	0.0	0.0	9.86169581997054	1.7401847636996433	3.28723193999018	1.8401847636996436	3.38723193999018	1.8890131717976344	3	110886.4099839889	6.791659636687498	6.124880080136204e-05
SHGFCRDHPQNNFIC	0.0	5.51131027565955	0.0	0.0	0.0	0.0	1.8371034252198504	0.0	1.9371034252198505	0.1	0.0	3	117062.16939793814	0.0	0.0
SHGFHYEGANAYCPH	5.22055429109893	0.0	0.0	0.0	0.0	0.0	1.7401847636996433	0.0	1.8401847636996436	0.1	0.0	1	110886.4099839889	0.0	0.0
SHGHCPHRMNGHQYC	15.6616628732968	11.0226205513191	11.0119683569535	10.2609912519256	4.85086041222028	9.86169581997054	12.565417260523134	8.324515828038807	12.665417260523132	8.424515828038807	0.6624941818837964	3	800681.6511874419	17.1990535430324	2.1480514156313605e-05
SHGICSEDEMRHRWC	0.0	0.0	5.50598417847676	0.0	0.0	0.0	1.8353280594922532	0.0	1.9353280594922533	0.1	0.0	3	116949.04121979958	0.0	0.0
SHGLCRFEHSEWQHC	0.0	5.51131027565955	0.0	0.0	0.0	0.0	1.8371034252198504	0.0	1.9371034252198505	0.1	0.0	3	117062.16939793814	0.0	0.0
SHGMCAFYDQKQALC	5.22055429109893	0.0	0.0	0.0	0.0	0.0	1.7401847636996433	0.0	1.8401847636996436	0.1	0.0	3	110886.4099839889	0.0	0.0
SHGMCIQHIPGSSDC	5.22055429109893	0.0	5.50598417847676	0.0	0.0	0.0	3.5755128231918967	0.0	3.6755128231918968	0.1	0.0	3	227835.45120378849	0.0	0.0
SHGMCQPQDWMTWKC	0.0	5.51131027565955	11.0119683569535	15.3914868778883	0.0	4.93084790998527	5.50775954420435	6.774111595957856	5.60775954420435	6.874111595957856	1.2299214483838623	3	350960.25183753687	13.99580593659635	3.987860694570949e-05
SHGMCTMDTLWKKHC	0.0	0.0	5.50598417847676	0.0	0.0	0.0	1.8353280594922532	0.0	1.9353280594922533	0.1	0.0	3	116949.04121979958	0.0	0.0
SHGMCTMDTLWKQHC	26.1027714554946	16.5339308269787	11.0119683569535	15.3914868778883	9.70172082444056	34.5159353698969	17.882890213142264	19.869714357408583	17.982890213142266	19.969714357408588	1.111101959503514	3	1139516.6405533575	41.05227116834509	3.602603920589506e-05
SHGPCWNKDSVTWEC	10.4411085821979	5.51131027565955	11.0119683569535	5.13049562596278	9.70172082444056	14.7925437299558	8.98812907160365	9.874920060119711	9.08812907160365	9.974920060119713	1.0986624670664462	3	572733.0718055156	20.402301149468357	3.56227048058374e-05
SHGQCARQLNGEHPC	0.0	0.0	5.50598417847676	0.0	0.0	0.0	1.8353280594922532	0.0	1.9353280594922533	0.1	0.0	3	116949.04121979958	0.0	0.0
SHGQCFYDHELDRHC	62.6466514931871	60.6244130322551	49.5538576062908	51.3049562596278	0.0	54.239327009838	57.60830737724433	35.1814277564886	57.70830737724433	35.281427756488604	0.61070059785137	3	3670862.154163381	72.68738172929002	1.9801174404451607e-05
SHGQCPHGMHGHHNC	0.0	0.0	5.50598417847676	0.0	0.0	0.0	1.8353280594922532	0.0	1.9353280594922533	0.1	0.0	3	116949.04121979958	0.0	0.0
SHGRCPMDV	0.0	5.51131027565955	0.0	0.0	0.0	0.0	1.8371034252198504	0.0	1.9371034252198505	0.1	0.0	2	117062.16939793814	0.0	0.0
SHGRCPMDVWQECGS	0.0	0.0	11.0119683569535	5.13049562596278	0.0	4.93084790998527	3.6706561189845	3.3537811786493505	3.7706561189845	3.45378117864935	0.9136734877734028	1	233898.08243959871	6.929155191094626	2.962467720479921e-05
SHGSCHPRSSHHQHC	5.22055429109893	0.0	0.0	0.0	0.0	0.0	1.7401847636996433	0.0	1.8401847636996436	0.1	0.0	3	110886.4099839889	0.0	0.0
SHGSCHPRSSQDQHC	5.22055429109893	0.0	0.0	0.0	0.0	0.0	1.7401847636996433	0.0	1.8401847636996436	0.1	0.0	3	110886.4099839889	0.0	0.0
SHGSCHPRSSQHQHC	140.954965859671	115.737515788851	82.5897626771514	164.175860030809	0.0	133.132893569602	113.09408144189112	99.10291786680368	113.19408144189111	99.20291786680367	0.8762873936751832	3	7206474.245221402	204.75381702330915	2.8412481618050737e-05
SHGSCHPRSSQRQHC	0.0	0.0	5.50598417847676	0.0	0.0	0.0	1.8353280594922532	0.0	1.9353280594922533	0.1	0.0	3	116949.04121979958	0.0	0.0
SHGSCHPRSSRHQHC	0.0	0.0	5.50598417847676	0.0	0.0	0.0	1.8353280594922532	0.0	1.9353280594922533	0.1	0.0	3	116949.04121979958	0.0	0.0
SHGTCDWTFWDYTCA	5.22055429109893	0.0	0.0	0.0	0.0	0.0	1.7401847636996433	0.0	1.8401847636996436	0.1	0.0	1	110886.4099839889	0.0	0.0
SHGVFFVMQYC	5.22055429109893	0.0	0.0	0.0	0.0	0.0	1.7401847636996433	0.0	1.8401847636996436	0.1	0.0	2	110886.4099839889	0.0	0.0
SHGWCPQKQPSGKLC	26.1027714554946	16.5339308269787	27.5299208923838	35.9134693817395	9.70172082444056	24.6542395499264	23.38887439161904	23.423143252035487	23.48887439161904	23.52314325203549	1.0014651778380892	3	1490363.7642127569	48.39391302266118	3.2471208831505583e-05
SHGWCPQKQPSGKMC	5.22055429109893	0.0	0.0	0.0	0.0	0.0	1.7401847636996433	0.0	1.8401847636996436	0.1	0.0	3	110886.4099839889	0.0	0.0
SHGWCRPATVNCGSG	0.0	11.0226205513191	0.0	0.0	0.0	0.0	3.6742068504397	0.0	3.774206850439701	0.1	0.0	1	234124.33879587628	0.0	0.0
SHGWCRPATVNCTGG	5.22055429109893	0.0	0.0	0.0	0.0	0.0	1.7401847636996433	0.0	1.8401847636996436	0.1	0.0	1	110886.4099839889	0.0	0.0
SHGWHYEGANAYCPH	0.0	0.0	5.50598417847676	0.0	0.0	0.0	1.8353280594922532	0.0	1.9353280594922533	0.1	0.0	1	116949.04121979958	0.0	0.0
SHHACGVQQPGMRQC	0.0	5.51131027565955	11.0119683569535	5.13049562596278	0.0	24.6542395499264	5.50775954420435	9.928245058629727	5.60775954420435	10.028245058629729	1.8025923206972465	3	350960.25183753687	20.51247446446966	5.844671684919207e-05
SHHACPYTHSTIYQC	0.0	5.51131027565955	0.0	0.0	0.0	0.0	1.8371034252198504	0.0	1.9371034252198505	0.1	0.0	3	117062.16939793814	0.0	0.0
SHHCAADRGIKYCPA	15.6616628732968	11.0226205513191	5.50598417847676	0.0	4.85086041222028	0.0	10.730089201030886	1.6169534707400934	10.830089201030884	1.7169534707400935	0.1506933857161919	4	683732.6099676427	3.340743160843119	4.886037483280515e-06
SHHCAAMDILGTCQP	0.0	5.51131027565955	0.0	0.0	0.0	0.0	1.8371034252198504	0.0	1.9371034252198505	0.1	0.0	4	117062.16939793814	0.0	0.0
SHHCADDRGIKYCPA	5.22055429109893	0.0	0.0	0.0	0.0	0.0	1.7401847636996433	0.0	1.8401847636996436	0.1	0.0	4	110886.4099839889	0.0	0.0
SHHCADHAAGQYCHM	5.22055429109893	0.0	0.0	0.0	0.0	0.0	1.7401847636996433	0.0	1.8401847636996436	0.1	0.0	4	110886.4099839889	0.0	0.0
SHHCADHTAGQYCHM	31.3233257465936	16.5339308269787	0.0	5.13049562596278	19.4034416488811	34.5159353698969	15.952418857857433	19.68329088158026	16.052418857857432	19.78329088158026	1.2338750039706468	4	1016504.9680977492	40.66710674452958	4.000679585524559e-05
SHHCAFADDDYHCSR	15.6616628732968	5.51131027565955	5.50598417847676	15.3914868778883	9.70172082444056	4.93084790998527	8.892985775811036	10.008018537438044	8.992985775811036	10.108018537438044	1.1253833965033322	4	566670.4405697046	20.67729225828259	3.6489096268184704e-05
SHHCAFGLTYQQCYY	10.4411085821979	5.51131027565955	11.0119683569535	0.0	0.0	14.7925437299558	8.98812907160365	4.930847909985267	9.08812907160365	5.030847909985266	0.5485955832080092	4	572733.0718055156	10.18748945503124	1.7787499895746604e-05
SHHCAGFKLKQHCQM	0.0	5.51131027565955	0.0	0.0	0.0	0.0	1.8371034252198504	0.0	1.9371034252198505	0.1	0.0	4	117062.16939793814	0.0	0.0
SHHCAGFKLQQHCQM	0.0	0.0	5.50598417847676	0.0	0.0	4.93084790998527	1.8353280594922532	1.64361596999509	1.9353280594922533	1.7436159699950902	0.8955434215122278	4	116949.04121979958	3.395829818343749	2.9036833332916904e-05
SHHCAGLHRQVHCMS	5.22055429109893	5.51131027565955	5.50598417847676	10.2609912519256	0.0	0.0	5.412616248411747	3.420330417308533	5.512616248411747	3.520330417308533	0.6319181446333239	4	344897.62060172664	7.06665074550178	2.0489125825724538e-05
SHHCAHISVKSTCTT	15.6616628732968	22.0452411026382	22.023936713907	10.2609912519256	14.5525812366608	19.7233916399411	19.91028022994733	14.845654709509168	20.01028022994733	14.945654709509167	0.7456276123718043	4	1268704.072422917	30.672199501406123	2.417600776107675e-05
SHHCAHMNPSIMCKK	10.4411085821979	0.0	11.0119683569535	5.13049562596278	0.0	4.93084790998527	7.1510256463838	3.3537811786493505	7.2510256463838	3.45378117864935	0.4689930290412709	4	455670.9024075774	6.929155191094626	1.520649037382862e-05
SHHCAIEVMFDYCAE	0.0	5.51131027565955	0.0	0.0	0.0	0.0	1.8371034252198504	0.0	1.9371034252198505	0.1	0.0	4	117062.16939793814	0.0	0.0
SHHCAIGINPMTCDQ	0.0	5.51131027565955	0.0	0.0	0.0	0.0	1.8371034252198504	0.0	1.9371034252198505	0.1	0.0	4	117062.16939793814	0.0	0.0
SHHCAIGINSMTCDQ	0.0	5.51131027565955	5.50598417847676	0.0	0.0	0.0	3.6724314847121033	0.0	3.772431484712104	0.1	0.0	4	234011.2106177377	0.0	0.0
SHHCAISSYMDPCVY	0.0	0.0	5.50598417847676	0.0	0.0	0.0	1.8353280594922532	0.0	1.9353280594922533	0.1	0.0	4	116949.04121979958	0.0	0.0
SHHCANQVRQQKCMQ	5.22055429109893	0.0	0.0	0.0	0.0	0.0	1.7401847636996433	0.0	1.8401847636996436	0.1	0.0	4	110886.4099839889	0.0	0.0
SHHCAPKTLNPVCEL	5.22055429109893	5.51131027565955	0.0	0.0	4.85086041222028	4.93084790998527	3.577288188919493	3.2605694407351837	3.677288188919493	3.360569440735184	0.9114640108769168	4	227948.57938192703	6.736572979186867	2.9553037783577336e-05
SHHCAPMIYNSWCLT	0.0	0.0	5.50598417847676	0.0	0.0	0.0	1.8353280594922532	0.0	1.9353280594922533	0.1	0.0	4	116949.04121979958	0.0	0.0
SHHCAPSVYKKPCWP	0.0	0.0	5.50598417847676	0.0	0.0	0.0	1.8353280594922532	0.0	1.9353280594922533	0.1	0.0	4	116949.04121979958	0.0	0.0
SHHCAQAVTEPVCMK	5.22055429109893	0.0	11.0119683569535	5.13049562596278	0.0	0.0	5.410840882684144	1.71016520865426	5.510840882684144	1.81016520865426	0.3160627425077601	4	344784.49242358765	3.533325372750877	1.0247924284280117e-05
SHHCAQMGQVYTCEM	5.22055429109893	5.51131027565955	0.0	0.0	0.0	0.0	3.577288188919493	0.0	3.677288188919493	0.1	0.0	4	227948.57938192703	0.0	0.0
SHHCAQSGSWFNCAN	5.22055429109893	0.0	0.0	10.2609912519256	9.70172082444056	0.0	1.7401847636996433	6.65423735878872	1.8401847636996436	6.75423735878872	3.823868302720782	4	110886.4099839889	13.748137067188017	0.0001239839676401
SHHCARYEEVERCAL	5.22055429109893	5.51131027565955	5.50598417847676	10.2609912519256	0.0	4.93084790998527	5.412616248411747	5.063946387303624	5.512616248411747	5.163946387303623	0.9355820096777716	4	344897.62060172664	10.46248056384553	3.033503259776664e-05
SHHCASSWHLAPCAM	5.22055429109893	0.0	0.0	5.13049562596278	0.0	0.0	1.7401847636996433	1.71016520865426	1.8401847636996436	1.81016520865426	0.9827492139503844	4	110886.4099839889	3.533325372750877	3.1864367989378144e-05
SHHCATLVNTVQCYP	5.22055429109893	0.0	0.0	0.0	0.0	0.0	1.7401847636996433	0.0	1.8401847636996436	0.1	0.0	4	110886.4099839889	0.0	0.0
SHHCAVQGIGQQCVR	10.4411085821979	16.5339308269787	11.0119683569535	0.0	4.85086041222028	4.93084790998527	12.662335922043368	3.2605694407351837	12.762335922043368	3.360569440735184	0.2575014168640862	4	806857.4106013929	6.736572979186867	8.349149292891478e-06
SHHCAVSNMIEQCYT	5.22055429109893	5.51131027565955	0.0	0.0	0.0	0.0	3.577288188919493	0.0	3.677288188919493	0.1	0.0	4	227948.57938192703	0.0	0.0
SHHCAWSVEAVYCQQ	0.0	11.0226205513191	0.0	0.0	4.85086041222028	14.7925437299558	3.6742068504397	6.54780138072536	3.774206850439701	6.64780138072536	1.7820992794517736	4	234124.33879587628	13.52823261587436	5.778225657977869e-05
SHHCAYTKC	0.0	5.51131027565955	0.0	0.0	0.0	0.0	1.8371034252198504	0.0	1.9371034252198505	0.1	0.0	2	117062.16939793814	0.0	0.0
SHHCCWFTSDIACQQ	0.0	5.51131027565955	0.0	0.0	0.0	0.0	1.8371034252198504	0.0	1.9371034252198505	0.1	0.0	4	117062.16939793814	0.0	0.0
SHHCDERKQFMLCPD	0.0	11.0226205513191	5.50598417847676	0.0	0.0	4.93084790998527	5.509534909931953	1.64361596999509	5.609534909931953	1.7436159699950902	0.298322090133628	4	351073.3800156758	3.395829818343749	9.672706652358894e-06
SHHCDEWPWSRHCIA	0.0	5.51131027565955	5.50598417847676	0.0	0.0	0.0	3.6724314847121033	0.0	3.772431484712104	0.1	0.0	4	234011.2106177377	0.0	0.0
SHHCDGKVVIPPCQV	0.0	5.51131027565955	0.0	0.0	0.0	0.0	1.8371034252198504	0.0	1.9371034252198505	0.1	0.0	4	117062.16939793814	0.0	0.0
SHHCDIQHPLKGCYM	0.0	5.51131027565955	0.0	0.0	0.0	0.0	1.8371034252198504	0.0	1.9371034252198505	0.1	0.0	4	117062.16939793814	0.0	0.0
SHHCDIQHWPHKCKL	0.0	11.0226205513191	5.50598417847676	5.13049562596278	9.70172082444056	4.93084790998527	5.509534909931953	6.587688120129537	5.609534909931953	6.687688120129537	1.1956886067196006	4	351073.3800156758	13.610641512780864	3.8768651477286985e-05
SHHCDKSMKSYSCSL	5.22055429109893	5.51131027565955	0.0	0.0	0.0	0.0	3.577288188919493	0.0	3.677288188919493	0.1	0.0	4	227948.57938192703	0.0	0.0
SHHCDLYHQMPVCYQ	0.0	0.0	5.50598417847676	0.0	0.0	0.0	1.8353280594922532	0.0	1.9353280594922533	0.1	0.0	4	116949.04121979958	0.0	0.0
SHHCDMMKQSPACFV	26.1027714554946	16.5339308269787	11.0119683569535	5.13049562596278	0.0	4.93084790998527	17.882890213142264	3.3537811786493505	17.982890213142266	3.45378117864935	0.1875413391614199	4	1139516.6405533575	6.929155191094626	6.080784557678577e-06
SHHCDMMKQSPASFV	5.22055429109893	0.0	0.0	0.0	0.0	0.0	1.7401847636996433	0.0	1.8401847636996436	0.1	0.0	1	110886.4099839889	0.0	0.0
SHHCDMPQQFQTCRL	5.22055429109893	0.0	5.50598417847676	0.0	0.0	4.93084790998527	3.5755128231918967	1.64361596999509	3.6755128231918968	1.7436159699950902	0.4596867781690172	4	227835.45120378849	3.395829818343749	1.490474726563222e-05
SHHCDNTHTPAKCAM	5.22055429109893	0.0	0.0	0.0	0.0	0.0	1.7401847636996433	0.0	1.8401847636996436	0.1	0.0	4	110886.4099839889	0.0	0.0
SHHCDNTPMEPMCTK	5.22055429109893	0.0	11.0119683569535	0.0	0.0	0.0	5.410840882684144	0.0	5.510840882684144	0.1	0.0	4	344784.49242358765	0.0	0.0
SHHCDPTMLEMSCQK	0.0	0.0	5.50598417847676	0.0	0.0	0.0	1.8353280594922532	0.0	1.9353280594922533	0.1	0.0	4	116949.04121979958	0.0	0.0
SHHCDQIMDKMNCPI	15.6616628732968	11.0226205513191	11.0119683569535	5.13049562596278	4.85086041222028	9.86169581997054	12.565417260523134	6.614350619384534	12.665417260523132	6.7143506193845335	0.5263932332883914	4	800681.6511874419	13.665728170281492	1.7067617510673174e-05
SHHCDQSGKFKHCHQ	0.0	5.51131027565955	5.50598417847676	10.2609912519256	0.0	4.93084790998527	3.6724314847121033	5.063946387303624	3.772431484712104	5.163946387303623	1.3789083359034011	4	234011.2106177377	10.46248056384553	4.470931343941558e-05
SHHCDTKFDRLDCGR	10.4411085821979	0.0	0.0	5.13049562596278	0.0	0.0	3.4803695273993003	1.71016520865426	3.5803695273993004	1.81016520865426	0.4913746069751903	4	221772.81996797863	3.533325372750877	1.593218399468901e-05
SHHCDTRPIVEDCIF	5.22055429109893	0.0	0.0	0.0	0.0	0.0	1.7401847636996433	0.0	1.8401847636996436	0.1	0.0	4	110886.4099839889	0.0	0.0
SHHCDTRPIVEDCIV	0.0	11.0226205513191	0.0	10.2609912519256	0.0	0.0	3.6742068504397	3.420330417308533	3.774206850439701	3.520330417308533	0.9309030646707368	4	234124.33879587628	7.06665074550178	3.0183323877586743e-05
SHHCDTSYGAMICPQ	0.0	5.51131027565955	0.0	0.0	0.0	0.0	1.8371034252198504	0.0	1.9371034252198505	0.1	0.0	4	117062.16939793814	0.0	0.0
SHHCDVRMQQMVCQY	0.0	5.51131027565955	0.0	0.0	4.85086041222028	0.0	1.8371034252198504	1.6169534707400934	1.9371034252198505	1.7169534707400935	0.8801646377348565	4	117062.16939793814	3.340743160843119	2.8538196225346573e-05
SHHCDWWRVNQHCQT	5.22055429109893	5.51131027565955	0.0	0.0	0.0	0.0	3.577288188919493	0.0	3.677288188919493	0.1	0.0	4	227948.57938192703	0.0	0.0
SHHCEAPNPLEICRP	0.0	5.51131027565955	0.0	0.0	0.0	0.0	1.8371034252198504	0.0	1.9371034252198505	0.1	0.0	4	117062.16939793814	0.0	0.0
SHHCEAPPSGPTCFA	0.0	5.51131027565955	0.0	0.0	0.0	0.0	1.8371034252198504	0.0	1.9371034252198505	0.1	0.0	4	117062.16939793814	0.0	0.0
SHHCEGGDVNIQCYC	0.0	0.0	5.50598417847676	0.0	0.0	0.0	1.8353280594922532	0.0	1.9353280594922533	0.1	0.0	4	116949.04121979958	0.0	0.0
SHHCEGGDVNIQCYW	10.4411085821979	11.0226205513191	11.0119683569535	0.0	0.0	4.93084790998527	10.825232496823498	1.64361596999509	10.925232496823496	1.7436159699950902	0.1518319325222238	4	689795.2412034534	3.395829818343749	4.922953386021052e-06
SHHCEGMFYQTGCDF	5.22055429109893	22.0452411026382	11.0119683569535	15.3914868778883	14.5525812366608	4.93084790998527	12.75925458356354	11.62497200817812	12.85925458356354	11.72497200817812	0.9111011879293792	4	813033.17001534	24.018035419125678	2.954127372032375e-05
SHHCEGYMGAYICKD	5.22055429109893	0.0	0.0	0.0	0.0	4.93084790998527	1.7401847636996433	1.64361596999509	1.8401847636996436	1.7436159699950902	0.9445065858988172	4	110886.4099839889	3.395829818343749	3.062440040068102e-05
SHHCEHPFGYHGCTW	10.4411085821979	0.0	0.0	0.0	0.0	0.0	3.4803695273993003	0.0	3.5803695273993004	0.1	0.0	4	221772.81996797863	0.0	0.0
SHHCEIHQDLNICKI	5.22055429109893	0.0	0.0	0.0	0.0	0.0	1.7401847636996433	0.0	1.8401847636996436	0.1	0.0	4	110886.4099839889	0.0	0.0
SHHCEIRYALGMCNA	5.22055429109893	0.0	0.0	0.0	0.0	0.0	1.7401847636996433	0.0	1.8401847636996436	0.1	0.0	4	110886.4099839889	0.0	0.0
SHHCEITHYMTQCKE	5.22055429109893	0.0	0.0	0.0	0.0	0.0	1.7401847636996433	0.0	1.8401847636996436	0.1	0.0	4	110886.4099839889	0.0	0.0
SHHCEIVRNAHLCAD	0.0	11.0226205513191	0.0	0.0	0.0	0.0	3.6742068504397	0.0	3.774206850439701	0.1	0.0	4	234124.33879587628	0.0	0.0
SHHCEKMAHQWMCIR	15.6616628732968	11.0226205513191	16.5179525354303	5.13049562596278	0.0	4.93084790998527	14.400745320015398	3.3537811786493505	14.500745320015398	3.45378117864935	0.2328894167712261	4	917630.6924072424	6.929155191094626	7.551137127853919e-06
SHHCEKMSQHVPCPQ	0.0	0.0	5.50598417847676	0.0	0.0	0.0	1.8353280594922532	0.0	1.9353280594922533	0.1	0.0	4	116949.04121979958	0.0	0.0
SHHCEKQDITYQCKN	0.0	11.0226205513191	27.5299208923838	0.0	9.70172082444056	14.7925437299558	12.850847147900966	8.164754851465453	12.950847147900966	8.264754851465453	0.6353475967379372	4	818869.5448948741	16.868975776717477	2.060032135995863e-05
SHHCELYHQMPVCYQ	0.0	5.51131027565955	0.0	0.0	0.0	0.0	1.8371034252198504	0.0	1.9371034252198505	0.1	0.0	4	117062.16939793814	0.0	0.0
SHHCEMITPKNQCKV	5.22055429109893	0.0	0.0	0.0	0.0	0.0	1.7401847636996433	0.0	1.8401847636996436	0.1	0.0	4	110886.4099839889	0.0	0.0
SHHCERMKC	0.0	5.51131027565955	0.0	0.0	0.0	0.0	1.8371034252198504	0.0	1.9371034252198505	0.1	0.0	2	117062.16939793814	0.0	0.0
SHHCERQQNVGLCNG	15.6616628732968	5.51131027565955	0.0	15.3914868778883	0.0	0.0	7.057657716318784	5.130495625962767	7.157657716318783	5.230495625962766	0.7269402728471779	4	449721.3993499051	10.599976118252602	2.357009502677747e-05
SHHCETFRWDYWCSV	5.22055429109893	0.0	11.0119683569535	0.0	0.0	9.86169581997054	5.410840882684144	3.28723193999018	5.510840882684144	3.38723193999018	0.6075270020432555	4	344784.49242358765	6.791659636687498	1.969827467861737e-05
SHHCETPHQKDSCAQ	5.22055429109893	0.0	5.50598417847676	0.0	0.0	9.86169581997054	3.5755128231918967	3.28723193999018	3.6755128231918968	3.38723193999018	0.9193735563380344	4	227835.45120378849	6.791659636687498	2.980949453126444e-05
SHHCETRDDQPNCQR	0.0	0.0	5.50598417847676	0.0	0.0	0.0	1.8353280594922532	0.0	1.9353280594922533	0.1	0.0	4	116949.04121979958	0.0	0.0
SHHCETRWSKMQCMQ	0.0	5.51131027565955	0.0	0.0	0.0	0.0	1.8371034252198504	0.0	1.9371034252198505	0.1	0.0	4	117062.16939793814	0.0	0.0
SHHCEVPGEDHMCML	5.22055429109893	0.0	0.0	0.0	9.70172082444056	0.0	1.7401847636996433	3.233906941480187	1.8401847636996436	3.333906941480187	1.8583698748200053	4	110886.4099839889	6.681486321686238	6.025523166140008e-05
SHHCEVPGEEHMCML	0.0	5.51131027565955	0.0	0.0	0.0	0.0	1.8371034252198504	0.0	1.9371034252198505	0.1	0.0	4	117062.16939793814	0.0	0.0
SHHCEYRFPNLKCVR	0.0	0.0	5.50598417847676	0.0	0.0	0.0	1.8353280594922532	0.0	1.9353280594922533	0.1	0.0	4	116949.04121979958	0.0	0.0
SHHCFDGSWALSRFL	0.0	5.51131027565955	0.0	0.0	0.0	0.0	1.8371034252198504	0.0	1.9371034252198505	0.1	0.0	1	117062.16939793814	0.0	0.0
SHHCFERQVNIMCTG	10.4411085821979	0.0	0.0	0.0	0.0	0.0	3.4803695273993003	0.0	3.5803695273993004	0.1	0.0	4	221772.81996797863	0.0	0.0
SHHCFFDTFWMNCLQ	0.0	0.0	5.50598417847676	0.0	4.85086041222028	0.0	1.8353280594922532	1.6169534707400934	1.9353280594922533	1.7169534707400935	0.8810160463559993	4	116949.04121979958	3.340743160843119	2.8565802045049416e-05
SHHCFFHQNYPRCDM	15.6616628732968	16.5339308269787	5.50598417847676	0.0	0.0	14.7925437299558	12.567192626250751	4.930847909985267	12.667192626250753	5.030847909985266	0.392358743645383	4	800794.7793655819	10.18748945503124	1.2721723115005983e-05
SHHCFGGHGHYPCYE	5.22055429109893	0.0	0.0	0.0	0.0	0.0	1.7401847636996433	0.0	1.8401847636996436	0.1	0.0	4	110886.4099839889	0.0	0.0
SHHCFPTMRQPSCQT	5.22055429109893	0.0	0.0	0.0	0.0	0.0	1.7401847636996433	0.0	1.8401847636996436	0.1	0.0	4	110886.4099839889	0.0	0.0
SHHCFRDVFRQTCIS	5.22055429109893	16.5339308269787	16.5179525354303	15.3914868778883	0.0	9.86169581997054	12.75747921783598	8.417727565952946	12.857479217835978	8.517727565952946	0.6598268687895872	4	812920.0418372037	17.391635754940097	2.139402999049563e-05
SHHCFRFFC	0.0	5.51131027565955	5.50598417847676	0.0	0.0	0.0	3.6724314847121033	0.0	3.772431484712104	0.1	0.0	2	234011.2106177377	0.0	0.0
SHHCFRHEMTSPCKY	5.22055429109893	0.0	0.0	0.0	0.0	0.0	1.7401847636996433	0.0	1.8401847636996436	0.1	0.0	4	110886.4099839889	0.0	0.0
SHHCFTYGNWNECSR	5.22055429109893	0.0	0.0	0.0	0.0	4.93084790998527	1.7401847636996433	1.64361596999509	1.8401847636996436	1.7436159699950902	0.9445065858988172	4	110886.4099839889	3.395829818343749	3.062440040068102e-05
SHHCGAFMTSLTCHF	0.0	0.0	5.50598417847676	0.0	0.0	0.0	1.8353280594922532	0.0	1.9353280594922533	0.1	0.0	4	116949.04121979958	0.0	0.0
SHHCGFDDQMMKCVR	5.22055429109893	0.0	0.0	0.0	0.0	0.0	1.7401847636996433	0.0	1.8401847636996436	0.1	0.0	4	110886.4099839889	0.0	0.0
SHHCGGQLKEMACHE	0.0	5.51131027565955	0.0	0.0	0.0	0.0	1.8371034252198504	0.0	1.9371034252198505	0.1	0.0	4	117062.16939793814	0.0	0.0
SHHCGHWRATDMCPG	5.22055429109893	0.0	11.0119683569535	0.0	0.0	0.0	5.410840882684144	0.0	5.510840882684144	0.1	0.0	4	344784.49242358765	0.0	0.0
SHHCGKEEIGNRCRQ	0.0	11.0226205513191	0.0	0.0	0.0	0.0	3.6742068504397	0.0	3.774206850439701	0.1	0.0	4	234124.33879587628	0.0	0.0
SHHCGMYWMTERCEA	0.0	0.0	5.50598417847676	0.0	0.0	0.0	1.8353280594922532	0.0	1.9353280594922533	0.1	0.0	4	116949.04121979958	0.0	0.0
SHHCGNNFKKHYCAT	0.0	5.51131027565955	0.0	0.0	0.0	0.0	1.8371034252198504	0.0	1.9371034252198505	0.1	0.0	4	117062.16939793814	0.0	0.0
SHHCGNNFQKHYCAT	26.1027714554946	5.51131027565955	11.0119683569535	30.7829737557767	9.70172082444056	14.7925437299558	14.20868336270255	18.42574610339102	14.30868336270255	18.525746103391025	1.2967947580391692	4	905392.3017574804	38.06892801322275	4.204688723255783e-05
SHHCGPQGYPALCQP	46.9849886198903	5.51131027565955	16.5179525354303	5.13049562596278	0.0	4.93084790998527	23.004750476993383	3.3537811786493505	23.104750476993384	3.45378117864935	0.1457864618876611	4	1465886.982913236	6.929155191094626	4.726936845652278e-06
SHHCGQMTDAASCFQ	0.0	5.51131027565955	0.0	0.0	0.0	0.0	1.8371034252198504	0.0	1.9371034252198505	0.1	0.0	4	117062.16939793814	0.0	0.0
SHHCGQMTDAPSCFQ	0.0	0.0	5.50598417847676	5.13049562596278	0.0	0.0	1.8353280594922532	1.71016520865426	1.9353280594922533	1.81016520865426	0.9318035540345742	4	116949.04121979958	3.533325372750877	3.0212521076681405e-05
SHHCGQYASPQYCRS	0.0	0.0	16.5179525354303	0.0	0.0	0.0	5.505984178476767	0.0	5.605984178476766	0.1	0.0	4	350847.1236593992	0.0	0.0
SHHCGSEWETEVCRM	0.0	11.0226205513191	0.0	10.2609912519256	0.0	4.93084790998527	3.6742068504397	5.063946387303624	3.774206850439701	5.163946387303623	1.3782420515321858	4	234124.33879587628	10.46248056384553	4.468771003328856e-05
SHHCGSTGPSDQCAQ	5.22055429109893	5.51131027565955	5.50598417847676	5.13049562596278	0.0	4.93084790998527	5.412616248411747	3.3537811786493505	5.512616248411747	3.45378117864935	0.6196229373611086	4	344897.62060172664	6.929155191094626	2.009046968490433e-05
SHHCGWSYHTAPCVS	5.22055429109893	5.51131027565955	0.0	5.13049562596278	0.0	4.93084790998527	3.577288188919493	3.3537811786493505	3.677288188919493	3.45378117864935	0.9375205467195944	4	227948.57938192703	6.929155191094626	3.0397887145788485e-05
SHHCGYDHEKTKCNA	15.6616628732968	11.0226205513191	22.023936713907	0.0	4.85086041222028	24.6542395499264	16.236073379507634	9.83503332071556	16.336073379507635	9.93503332071556	0.6057519629794758	4	1034579.7336270408	20.3198922525619	1.964072134036901e-05
SHHCGYDNEKTKCNA	0.0	0.0	5.50598417847676	0.0	0.0	0.0	1.8353280594922532	0.0	1.9353280594922533	0.1	0.0	4	116949.04121979958	0.0	0.0
SHHCHASLIEPVCME	10.4411085821979	0.0	0.0	0.0	0.0	0.0	3.4803695273993003	0.0	3.5803695273993004	0.1	0.0	4	221772.81996797863	0.0	0.0
SHHCHEKSKLANCKW	0.0	5.51131027565955	0.0	0.0	0.0	0.0	1.8371034252198504	0.0	1.9371034252198505	0.1	0.0	4	117062.16939793814	0.0	0.0
SHHCHFSKTPYGCFP	0.0	0.0	5.50598417847676	20.5219825038511	0.0	9.86169581997054	1.8353280594922532	10.127892774607211	1.9353280594922533	10.227892774607213	5.518301059162748	4	116949.04121979958	20.92496112769099	0.0001789237509725
SHHCHFSTNMHFCEQ	5.22055429109893	0.0	0.0	0.0	0.0	9.86169581997054	1.7401847636996433	3.28723193999018	1.8401847636996436	3.38723193999018	1.8890131717976344	4	110886.4099839889	6.791659636687498	6.124880080136204e-05
SHHCHFWTPEAWCTI	0.0	5.51131027565955	11.0119683569535	0.0	0.0	4.93084790998527	5.50775954420435	1.64361596999509	5.60775954420435	1.7436159699950902	0.2984182509791332	4	350960.25183753687	3.395829818343749	9.675824542990453e-06
SHHCHGDMTNRWCMY	5.22055429109893	5.51131027565955	5.50598417847676	15.3914868778883	0.0	0.0	5.412616248411747	5.130495625962767	5.512616248411747	5.230495625962766	0.9478772169499796	4	344897.62060172664	10.599976118252602	3.073368873858661e-05
SHHCHGVSVMDTCFS	5.22055429109893	0.0	0.0	0.0	0.0	0.0	1.7401847636996433	0.0	1.8401847636996436	0.1	0.0	4	110886.4099839889	0.0	0.0
SHHCHHPPSSNDCYS	0.0	0.0	5.50598417847676	0.0	0.0	0.0	1.8353280594922532	0.0	1.9353280594922533	0.1	0.0	4	116949.04121979958	0.0	0.0
SHHCHHSPSSNDCYS	15.6616628732968	16.5339308269787	5.50598417847676	5.13049562596278	0.0	0.0	12.567192626250751	1.71016520865426	12.667192626250753	1.81016520865426	0.1360817216314495	4	800794.7793655819	3.533325372750877	4.412273236284211e-06
SHHCHMLDGGTPCQR	5.22055429109893	0.0	0.0	10.2609912519256	0.0	0.0	1.7401847636996433	3.420330417308533	1.8401847636996436	3.520330417308533	1.9654984279007763	4	110886.4099839889	7.06665074550178	6.372873597875653e-05
SHHCHNFIPNGQCVI	0.0	5.51131027565955	0.0	0.0	0.0	9.86169581997054	1.8371034252198504	3.28723193999018	1.9371034252198505	3.38723193999018	1.789355947445795	4	117062.16939793814	6.791659636687498	5.801754462280726e-05
SHHCHPMIEADYCVY	5.22055429109893	0.0	0.0	0.0	0.0	0.0	1.7401847636996433	0.0	1.8401847636996436	0.1	0.0	4	110886.4099839889	0.0	0.0
SHHCHTDTEIRKCKN	5.22055429109893	5.51131027565955	11.0119683569535	10.2609912519256	0.0	14.7925437299558	7.247944307903992	8.3511783272938	7.347944307903992	8.4511783272938	1.1522133687184537	4	461846.6618215257	17.25414020053302	3.735902330111599e-05
SHHCHVTEMTSPCQQ	0.0	5.51131027565955	11.0119683569535	0.0	0.0	0.0	5.50775954420435	0.0	5.60775954420435	0.1	0.0	4	350960.25183753687	0.0	0.0
SHHCHYQRNLTECKI	5.22055429109893	0.0	0.0	0.0	0.0	0.0	1.7401847636996433	0.0	1.8401847636996436	0.1	0.0	4	110886.4099839889	0.0	0.0
SHHCIAGQTLRQCWR	5.22055429109893	0.0	0.0	0.0	0.0	0.0	1.7401847636996433	0.0	1.8401847636996436	0.1	0.0	4	110886.4099839889	0.0	0.0
SHHCIDEAHHGNFCD	5.22055429109893	0.0	0.0	0.0	0.0	0.0	1.7401847636996433	0.0	1.8401847636996436	0.1	0.0	1	110886.4099839889	0.0	0.0
SHHCIDHQHRKNCVH	5.22055429109893	16.5339308269787	11.0119683569535	5.13049562596278	4.85086041222028	19.7233916399411	10.92215115834371	9.901582559374718	11.022151158343709	10.001582559374718	0.9065597441224432	4	695971.0006174031	20.457387806969	2.9394023298127425e-05
SHHCIGEWMTAHCNI	5.22055429109893	0.0	5.50598417847676	0.0	0.0	0.0	3.5755128231918967	0.0	3.6755128231918968	0.1	0.0	4	227835.45120378849	0.0	0.0
SHHCIKYDRWQMCQP	0.0	0.0	5.50598417847676	0.0	0.0	4.93084790998527	1.8353280594922532	1.64361596999509	1.9353280594922533	1.7436159699950902	0.8955434215122278	4	116949.04121979958	3.395829818343749	2.9036833332916904e-05
SHHCIPDGSREWCKL	0.0	5.51131027565955	0.0	0.0	0.0	0.0	1.8371034252198504	0.0	1.9371034252198505	0.1	0.0	4	117062.16939793814	0.0	0.0
SHHCIPWWPRSTCSH	5.22055429109893	0.0	0.0	10.2609912519256	0.0	0.0	1.7401847636996433	3.420330417308533	1.8401847636996436	3.520330417308533	1.9654984279007763	4	110886.4099839889	7.06665074550178	6.372873597875653e-05
SHHCIQSEDRHHCWQ	0.0	5.51131027565955	0.0	5.13049562596278	0.0	0.0	1.8371034252198504	1.71016520865426	1.9371034252198505	1.81016520865426	0.9309030646707334	4	117062.16939793814	3.533325372750877	3.0183323877586628e-05
SHHCISQSAMLKCNH	10.4411085821979	0.0	11.0119683569535	0.0	9.70172082444056	0.0	7.1510256463838	3.233906941480187	7.2510256463838	3.333906941480187	0.4522298060999879	4	455670.9024075774	6.681486321686238	1.4662964622897833e-05
SHHCISQSAMMKCNH	5.22055429109893	0.0	0.0	0.0	0.0	0.0	1.7401847636996433	0.0	1.8401847636996436	0.1	0.0	4	110886.4099839889	0.0	0.0
SHHCIWFQQHYSCPA	0.0	5.51131027565955	5.50598417847676	0.0	0.0	0.0	3.6724314847121033	0.0	3.772431484712104	0.1	0.0	4	234011.2106177377	0.0	0.0
SHHCKDEKIMIGCWA	5.22055429109893	11.0226205513191	0.0	0.0	0.0	0.0	5.414391614139343	0.0	5.514391614139343	0.1	0.0	4	345010.7487798652	0.0	0.0
SHHCKDPLLQKICYT	0.0	5.51131027565955	5.50598417847676	0.0	0.0	0.0	3.6724314847121033	0.0	3.772431484712104	0.1	0.0	4	234011.2106177377	0.0	0.0
SHHCKDVIHHQWCNV	10.4411085821979	11.0226205513191	0.0	5.13049562596278	0.0	4.93084790998527	7.154576377839	3.3537811786493505	7.254576377838999	3.45378117864935	0.4687602733597962	4	455897.1587638549	6.929155191094626	1.5198943572894216e-05
SHHCKGHPQLGYCSL	0.0	5.51131027565955	0.0	0.0	0.0	0.0	1.8371034252198504	0.0	1.9371034252198505	0.1	0.0	4	117062.16939793814	0.0	0.0
SHHCKGYISPDQSVI	5.22055429109893	0.0	0.0	0.0	0.0	0.0	1.7401847636996433	0.0	1.8401847636996436	0.1	0.0	1	110886.4099839889	0.0	0.0
SHHCKHEMHHPTCRP	5.22055429109893	0.0	5.50598417847676	5.13049562596278	0.0	0.0	3.5755128231918967	1.71016520865426	3.6755128231918968	1.81016520865426	0.4782992799135253	4	227835.45120378849	3.533325372750877	1.550823348202505e-05
SHHCKIIHQEQRHCF	0.0	0.0	5.50598417847676	0.0	0.0	0.0	1.8353280594922532	0.0	1.9353280594922533	0.1	0.0	1	116949.04121979958	0.0	0.0
SHHCKIYDEFSTCPQ	0.0	0.0	5.50598417847676	0.0	0.0	0.0	1.8353280594922532	0.0	1.9353280594922533	0.1	0.0	4	116949.04121979958	0.0	0.0
SHHCKVHVQDQDCHT	0.0	0.0	5.50598417847676	0.0	0.0	0.0	1.8353280594922532	0.0	1.9353280594922533	0.1	0.0	4	116949.04121979958	0.0	0.0
SHHCKWKQC	0.0	0.0	5.50598417847676	0.0	0.0	0.0	1.8353280594922532	0.0	1.9353280594922533	0.1	0.0	2	116949.04121979958	0.0	0.0
SHHCKYEPWLVDCHQ	0.0	5.51131027565955	0.0	5.13049562596278	0.0	0.0	1.8371034252198504	1.71016520865426	1.9371034252198505	1.81016520865426	0.9309030646707334	4	117062.16939793814	3.533325372750877	3.0183323877586628e-05
SHHCKYPGNQYMCLR	10.4411085821979	5.51131027565955	5.50598417847676	5.13049562596278	0.0	0.0	7.152801012111404	1.71016520865426	7.252801012111403	1.81016520865426	0.2390902816614835	4	455784.0305857164	3.533325372750877	7.752192125314902e-06
SHHCLEGFRTMQCQH	5.22055429109893	0.0	0.0	0.0	0.0	0.0	1.7401847636996433	0.0	1.8401847636996436	0.1	0.0	4	110886.4099839889	0.0	0.0
SHHCLFMHKSSWCRG	0.0	11.0226205513191	0.0	5.13049562596278	14.5525812366608	0.0	3.6742068504397	6.561025620874527	3.774206850439701	6.661025620874526	1.7856984889376477	4	234124.33879587628	13.555554855280205	5.7898956276813046e-05
SHHCLFMHKSSWCSG	0.0	0.0	5.50598417847676	0.0	0.0	0.0	1.8353280594922532	0.0	1.9353280594922533	0.1	0.0	4	116949.04121979958	0.0	0.0
SHHCLHAETSFRCKG	0.0	5.51131027565955	5.50598417847676	0.0	0.0	0.0	3.6724314847121033	0.0	3.772431484712104	0.1	0.0	4	234011.2106177377	0.0	0.0
SHHCLHDHQQPECYQ	5.22055429109893	16.5339308269787	0.0	10.2609912519256	0.0	0.0	7.25149503935921	3.420330417308533	7.35149503935921	3.520330417308533	0.4716724480598659	4	462072.9181778044	7.06665074550178	1.529336705853545e-05
SHHCLHGYATWWCAH	5.22055429109893	0.0	0.0	10.2609912519256	0.0	0.0	1.7401847636996433	3.420330417308533	1.8401847636996436	3.520330417308533	1.9654984279007763	4	110886.4099839889	7.06665074550178	6.372873597875653e-05
SHHCLHINC	0.0	5.51131027565955	0.0	0.0	0.0	0.0	1.8371034252198504	0.0	1.9371034252198505	0.1	0.0	2	117062.16939793814	0.0	0.0
SHHCLIDQMWGNCHK	5.22055429109893	5.51131027565955	5.50598417847676	0.0	0.0	9.86169581997054	5.412616248411747	3.28723193999018	5.512616248411747	3.38723193999018	0.6073277300888956	4	344897.62060172664	6.791659636687498	1.9691813544084213e-05
SHHCLKESEFYQCRA	0.0	11.0226205513191	5.50598417847676	5.13049562596278	0.0	0.0	5.509534909931953	1.71016520865426	5.609534909931953	1.81016520865426	0.3104010114486019	4	351073.3800156758	3.533325372750877	1.0064350001680874e-05
SHHCLKMAPLQTCPY	5.22055429109893	0.0	0.0	0.0	0.0	0.0	1.7401847636996433	0.0	1.8401847636996436	0.1	0.0	4	110886.4099839889	0.0	0.0
SHHCLMAPIWNTCYQ	0.0	0.0	5.50598417847676	0.0	0.0	0.0	1.8353280594922532	0.0	1.9353280594922533	0.1	0.0	4	116949.04121979958	0.0	0.0
SHHCLMHMMQQSCPD	5.22055429109893	5.51131027565955	5.50598417847676	10.2609912519256	0.0	0.0	5.412616248411747	3.420330417308533	5.512616248411747	3.520330417308533	0.6319181446333239	4	344897.62060172664	7.06665074550178	2.0489125825724538e-05
SHHCLPFTSVHMCMY	0.0	5.51131027565955	5.50598417847676	5.13049562596278	0.0	9.86169581997054	3.6724314847121033	4.99739714864444	3.772431484712104	5.09739714864444	1.3607870342708943	4	234011.2106177377	10.324985009438375	4.412175374924434e-05
SHHCLQIMEPRTCTV	5.22055429109893	5.51131027565955	5.50598417847676	0.0	9.70172082444056	0.0	5.412616248411747	3.233906941480187	5.512616248411747	3.333906941480187	0.597475747967377	4	344897.62060172664	6.681486321686238	1.937237580830324e-05
SHHCLQPYSEAQCDI	5.22055429109893	22.0452411026382	5.50598417847676	0.0	0.0	0.0	10.923926524071296	0.0	11.023926524071296	0.1	0.0	4	696084.128795541	0.0	0.0
SHHCLQRQMHEICKR	0.0	0.0	5.50598417847676	0.0	0.0	0.0	1.8353280594922532	0.0	1.9353280594922533	0.1	0.0	4	116949.04121979958	0.0	0.0
SHHCLSQMRQQTCGM	0.0	5.51131027565955	5.50598417847676	0.0	0.0	4.93084790998527	3.6724314847121033	1.64361596999509	3.772431484712104	1.7436159699950902	0.447555244212797	4	234011.2106177377	3.395829818343749	1.4511398019691072e-05
SHHCLTLVSDRYCWQ	0.0	5.51131027565955	0.0	0.0	0.0	0.0	1.8371034252198504	0.0	1.9371034252198505	0.1	0.0	4	117062.16939793814	0.0	0.0
SHHCLTQQAGQWCDT	0.0	0.0	5.50598417847676	0.0	0.0	0.0	1.8353280594922532	0.0	1.9353280594922533	0.1	0.0	4	116949.04121979958	0.0	0.0
SHHCMAANQAKICQE	0.0	0.0	5.50598417847676	0.0	0.0	0.0	1.8353280594922532	0.0	1.9353280594922533	0.1	0.0	4	116949.04121979958	0.0	0.0
SHHCMAATQAKICQE	20.8822171643957	0.0	5.50598417847676	41.0439650077022	9.70172082444056	19.7233916399411	8.796067114290821	23.48969249069462	8.89606711429082	23.58969249069462	2.670476723913499	4	560494.6811557548	48.53140857706824	8.658674240582478e-05
SHHCMATQPQMHCRQ	5.22055429109893	11.0226205513191	5.50598417847676	0.0	0.0	0.0	7.249719673631596	0.0	7.349719673631595	0.1	0.0	4	461959.7899996647	0.0	0.0
SHHCMDEHYQQACGY	5.22055429109893	0.0	0.0	0.0	0.0	0.0	1.7401847636996433	0.0	1.8401847636996436	0.1	0.0	4	110886.4099839889	0.0	0.0
SHHCMDEHYQQSCGY	5.22055429109893	0.0	0.0	0.0	0.0	0.0	1.7401847636996433	0.0	1.8401847636996436	0.1	0.0	4	110886.4099839889	0.0	0.0
SHHCMEDAFKIPCKY	0.0	5.51131027565955	0.0	0.0	0.0	0.0	1.8371034252198504	0.0	1.9371034252198505	0.1	0.0	4	117062.16939793814	0.0	0.0
SHHCMEEHYQQACGY	0.0	0.0	5.50598417847676	0.0	0.0	0.0	1.8353280594922532	0.0	1.9353280594922533	0.1	0.0	4	116949.04121979958	0.0	0.0
SHHCMENHGHIWCMM	5.22055429109893	0.0	0.0	0.0	0.0	0.0	1.7401847636996433	0.0	1.8401847636996436	0.1	0.0	4	110886.4099839889	0.0	0.0
SHHCMFSHMMSACAR	5.22055429109893	0.0	5.50598417847676	15.3914868778883	0.0	0.0	3.5755128231918967	5.130495625962767	3.6755128231918968	5.230495625962766	1.434897839740572	4	227835.45120378849	10.599976118252602	4.652470044607502e-05
SHHCMKPATKTECRK	5.22055429109893	11.0226205513191	11.0119683569535	25.6524781298139	19.4034416488811	9.86169581997054	9.085047733123842	18.30587186622185	9.185047733123842	18.405871866221847	2.014945039801951	4	578908.8312194638	37.821259143814345	6.533197820483125e-05
SHHCMMQDRMRGCTD	5.22055429109893	0.0	0.0	0.0	0.0	0.0	1.7401847636996433	0.0	1.8401847636996436	0.1	0.0	4	110886.4099839889	0.0	0.0
SHHCMMTEYQQSCMN	10.4411085821979	11.0226205513191	0.0	5.13049562596278	0.0	4.93084790998527	7.154576377839	3.3537811786493505	7.254576377838999	3.45378117864935	0.4687602733597962	4	455897.1587638549	6.929155191094626	1.5198943572894216e-05
SHHCMNWPMSAICTY	0.0	5.51131027565955	0.0	0.0	0.0	0.0	1.8371034252198504	0.0	1.9371034252198505	0.1	0.0	4	117062.16939793814	0.0	0.0
SHHCMPNGTYHACDR	15.6616628732968	0.0	16.5179525354303	10.2609912519256	0.0	14.7925437299558	10.7265384695757	8.3511783272938	10.8265384695757	8.4511783272938	0.7785529647780343	4	683506.3536113661	17.25414020053302	2.524356958698225e-05
SHHCMPQQQKEKCVD	0.0	0.0	5.50598417847676	0.0	0.0	0.0	1.8353280594922532	0.0	1.9353280594922533	0.1	0.0	4	116949.04121979958	0.0	0.0
SHHCMQMFDEYFCHG	5.22055429109893	5.51131027565955	0.0	5.13049562596278	0.0	0.0	3.577288188919493	1.71016520865426	3.677288188919493	1.81016520865426	0.4780619056500474	4	227948.57938192703	3.533325372750877	1.5500536929562535e-05
SHHCMQPDHVTVCRV	5.22055429109893	0.0	5.50598417847676	5.13049562596278	29.1051624733217	0.0	3.5755128231918967	11.411886033094826	3.6755128231918968	11.511886033094823	3.1916781165134567	4	227835.45120378849	23.5777843378096	0.0001034860212194
SHHCMQSQQGYLCQR	0.0	5.51131027565955	0.0	5.13049562596278	0.0	0.0	1.8371034252198504	1.71016520865426	1.9371034252198505	1.81016520865426	0.9309030646707334	4	117062.16939793814	3.533325372750877	3.0183323877586628e-05
SHHCMRSHSLTGCMW	10.4411085821979	0.0	0.0	0.0	14.5525812366608	0.0	3.4803695273993003	4.850860412220267	3.5803695273993004	4.950860412220266	1.3937774061149948	4	221772.81996797863	10.02222948252933	4.519142374604976e-05
SHHCMSNDMQQACTR	10.4411085821979	5.51131027565955	5.50598417847676	0.0	0.0	0.0	7.152801012111404	0.0	7.252801012111403	0.1	0.0	4	455784.0305857164	0.0	0.0
SHHCMTNGTYHACDR	0.0	0.0	5.50598417847676	0.0	0.0	0.0	1.8353280594922532	0.0	1.9353280594922533	0.1	0.0	4	116949.04121979958	0.0	0.0
SHHCMTVRNTPKCVM	0.0	5.51131027565955	0.0	0.0	0.0	0.0	1.8371034252198504	0.0	1.9371034252198505	0.1	0.0	4	117062.16939793814	0.0	0.0
SHHCMWKALGGTCQK	5.22055429109893	5.51131027565955	0.0	5.13049562596278	0.0	0.0	3.577288188919493	1.71016520865426	3.677288188919493	1.81016520865426	0.4780619056500474	4	227948.57938192703	3.533325372750877	1.5500536929562535e-05
SHHCMWKVHPQICQQ	0.0	5.51131027565955	0.0	0.0	0.0	0.0	1.8371034252198504	0.0	1.9371034252198505	0.1	0.0	4	117062.16939793814	0.0	0.0
SHHCMWYVPEHFCVD	5.22055429109893	0.0	0.0	0.0	0.0	0.0	1.7401847636996433	0.0	1.8401847636996436	0.1	0.0	4	110886.4099839889	0.0	0.0
SHHCNDFSQSIYCKG	0.0	5.51131027565955	0.0	0.0	0.0	0.0	1.8371034252198504	0.0	1.9371034252198505	0.1	0.0	4	117062.16939793814	0.0	0.0
SHHCNDIIWHMPCLL	0.0	5.51131027565955	0.0	0.0	0.0	0.0	1.8371034252198504	0.0	1.9371034252198505	0.1	0.0	4	117062.16939793814	0.0	0.0
SHHCNDVLC	0.0	5.51131027565955	0.0	0.0	0.0	0.0	1.8371034252198504	0.0	1.9371034252198505	0.1	0.0	2	117062.16939793814	0.0	0.0
SHHCNFHQDATHCRP	5.22055429109893	0.0	0.0	0.0	0.0	0.0	1.7401847636996433	0.0	1.8401847636996436	0.1	0.0	4	110886.4099839889	0.0	0.0
SHHCNIFNWATGCRT	5.22055429109893	0.0	5.50598417847676	0.0	0.0	0.0	3.5755128231918967	0.0	3.6755128231918968	0.1	0.0	4	227835.45120378849	0.0	0.0
SHHCNIYIAEEGCLG	0.0	5.51131027565955	0.0	0.0	0.0	0.0	1.8371034252198504	0.0	1.9371034252198505	0.1	0.0	4	117062.16939793814	0.0	0.0
SHHCNKYPWSYQCVT	0.0	11.0226205513191	0.0	0.0	0.0	0.0	3.6742068504397	0.0	3.774206850439701	0.1	0.0	4	234124.33879587628	0.0	0.0
SHHCNMIFETQPCTA	0.0	5.51131027565955	0.0	0.0	0.0	0.0	1.8371034252198504	0.0	1.9371034252198505	0.1	0.0	4	117062.16939793814	0.0	0.0
SHHCNNAHTNHECMH	0.0	11.0226205513191	0.0	5.13049562596278	14.5525812366608	9.86169581997054	3.6742068504397	9.848257560864708	3.774206850439701	9.948257560864707	2.6803764626605453	4	234124.33879587628	20.347214491967705	8.690772858821668e-05
SHHCNQKYDMGECMK	5.22055429109893	0.0	0.0	5.13049562596278	0.0	9.86169581997054	1.7401847636996433	4.99739714864444	1.8401847636996436	5.09739714864444	2.871762385748019	4	110886.4099839889	10.324985009438375	9.311316879074018e-05
SHHCNQNTQTIRCQV	0.0	5.51131027565955	0.0	0.0	0.0	0.0	1.8371034252198504	0.0	1.9371034252198505	0.1	0.0	4	117062.16939793814	0.0	0.0
SHHCNSQPSGVQCHI	5.22055429109893	0.0	5.50598417847676	0.0	9.70172082444056	14.7925437299558	3.5755128231918967	8.164754851465453	3.6755128231918968	8.264754851465453	2.2835199467070275	4	227835.45120378849	16.868975776717477	7.404017104269231e-05
SHHCNSSHEKFWCIQ	0.0	11.0226205513191	5.50598417847676	10.2609912519256	0.0	0.0	5.509534909931953	3.420330417308533	5.609534909931953	3.520330417308533	0.6208020228972061	4	351073.3800156758	7.06665074550178	2.0128700003361826e-05
SHHCNSYHTARDCWR	5.22055429109893	0.0	0.0	0.0	0.0	0.0	1.7401847636996433	0.0	1.8401847636996436	0.1	0.0	4	110886.4099839889	0.0	0.0
SHHCNSYTMQHSCWK	0.0	0.0	5.50598417847676	0.0	0.0	0.0	1.8353280594922532	0.0	1.9353280594922533	0.1	0.0	4	116949.04121979958	0.0	0.0
SHHCNTYTMQHSCWK	0.0	5.51131027565955	0.0	5.13049562596278	0.0	9.86169581997054	1.8371034252198504	4.99739714864444	1.9371034252198505	5.09739714864444	2.720259012116528	4	117062.16939793814	10.324985009438375	8.820086850039389e-05
SHHCNVWMQPRKCFD	0.0	5.51131027565955	0.0	0.0	0.0	0.0	1.8371034252198504	0.0	1.9371034252198505	0.1	0.0	4	117062.16939793814	0.0	0.0
SHHCPDMEHQLTCGT	10.4411085821979	0.0	5.50598417847676	5.13049562596278	0.0	24.6542395499264	5.315697586891553	9.928245058629727	5.415697586891553	10.028245058629729	1.8677219492532195	4	338721.8611877782	20.51247446446966	6.05584605390973e-05
SHHCPDSDYKNSCPH	5.22055429109893	5.51131027565955	0.0	0.0	0.0	0.0	3.577288188919493	0.0	3.677288188919493	0.1	0.0	4	227948.57938192703	0.0	0.0
SHHCPDWTAKYQCSV	10.4411085821979	11.0226205513191	5.50598417847676	0.0	0.0	34.5159353698969	8.989904437331253	11.505311789965631	9.089904437331253	11.605311789965633	1.2798035696785566	4	572846.1999836545	23.77080872840625	4.149596999872657e-05
SHHCPEFSMGADCGR	10.4411085821979	5.51131027565955	11.0119683569535	0.0	0.0	14.7925437299558	8.98812907160365	4.930847909985267	9.08812907160365	5.030847909985266	0.5485955832080092	4	572733.0718055156	10.18748945503124	1.7787499895746604e-05
SHHCPESWYERTCRR	0.0	0.0	5.50598417847676	0.0	0.0	4.93084790998527	1.8353280594922532	1.64361596999509	1.9353280594922533	1.7436159699950902	0.8955434215122278	4	116949.04121979958	3.395829818343749	2.9036833332916904e-05
SHHCPFINDMVKCPT	0.0	11.0226205513191	11.0119683569535	0.0	0.0	4.93084790998527	7.3448629694242	1.64361596999509	7.444862969424199	1.7436159699950902	0.2237776221063987	4	468022.421235475	3.395829818343749	7.255699009845542e-06
SHHCPFINDMVKWPT	0.0	0.0	5.50598417847676	0.0	0.0	0.0	1.8353280594922532	0.0	1.9353280594922533	0.1	0.0	1	116949.04121979958	0.0	0.0
SHHCPGLGIHHECQG	0.0	0.0	5.50598417847676	0.0	0.0	0.0	1.8353280594922532	0.0	1.9353280594922533	0.1	0.0	4	116949.04121979958	0.0	0.0
SHHCPGLGIHQECQG	0.0	5.51131027565955	0.0	5.13049562596278	0.0	0.0	1.8371034252198504	1.71016520865426	1.9371034252198505	1.81016520865426	0.9309030646707334	4	117062.16939793814	3.533325372750877	3.0183323877586628e-05
SHHCPGSTYFHQCPR	5.22055429109893	0.0	0.0	0.0	0.0	0.0	1.7401847636996433	0.0	1.8401847636996436	0.1	0.0	4	110886.4099839889	0.0	0.0
SHHCPHATTPSRCQR	0.0	5.51131027565955	0.0	0.0	0.0	0.0	1.8371034252198504	0.0	1.9371034252198505	0.1	0.0	4	117062.16939793814	0.0	0.0
SHHCPHATTPSWCQR	5.22055429109893	16.5339308269787	0.0	10.2609912519256	0.0	4.93084790998527	7.25149503935921	5.063946387303624	7.35149503935921	5.163946387303623	0.6983313592325241	4	462072.9181778044	10.46248056384553	2.2642488127424936e-05
SHHCPHGYITHKCED	5.22055429109893	0.0	0.0	0.0	0.0	0.0	1.7401847636996433	0.0	1.8401847636996436	0.1	0.0	4	110886.4099839889	0.0	0.0
SHHCPHQWC	5.22055429109893	0.0	0.0	0.0	0.0	0.0	1.7401847636996433	0.0	1.8401847636996436	0.1	0.0	2	110886.4099839889	0.0	0.0
SHHCPKIMALPMCHV	0.0	0.0	11.0119683569535	0.0	0.0	0.0	3.6706561189845	0.0	3.7706561189845	0.1	0.0	4	233898.08243959871	0.0	0.0
SHHCPKMNC	5.22055429109893	0.0	0.0	0.0	4.85086041222028	0.0	1.7401847636996433	1.6169534707400934	1.8401847636996436	1.7169534707400935	0.9291849374100029	2	110886.4099839889	3.340743160843119	3.012761583070004e-05
SHHCPLKPLQWMCNE	10.4411085821979	11.0226205513191	11.0119683569535	5.13049562596278	9.70172082444056	0.0	10.825232496823498	4.944072150134447	10.925232496823496	5.044072150134446	0.4567174101420187	4	689795.2412034534	10.214811694437111	1.480846936058273e-05
SHHCPMHQTISHCLT	5.22055429109893	0.0	0.0	0.0	0.0	0.0	1.7401847636996433	0.0	1.8401847636996436	0.1	0.0	4	110886.4099839889	0.0	0.0
SHHCPMSHSPAKCEW	0.0	5.51131027565955	5.50598417847676	0.0	0.0	0.0	3.6724314847121033	0.0	3.772431484712104	0.1	0.0	4	234011.2106177377	0.0	0.0
SHHCPNKTMSMHCYQ	0.0	0.0	5.50598417847676	0.0	0.0	0.0	1.8353280594922532	0.0	1.9353280594922533	0.1	0.0	4	116949.04121979958	0.0	0.0
SHHCPNVKNPYQCQE	0.0	5.51131027565955	11.0119683569535	0.0	0.0	0.0	5.50775954420435	0.0	5.60775954420435	0.1	0.0	4	350960.25183753687	0.0	0.0
SHHCPNWSFGNVCMF	10.4411085821979	5.51131027565955	5.50598417847676	0.0	0.0	0.0	7.152801012111404	0.0	7.252801012111403	0.1	0.0	4	455784.0305857164	0.0	0.0
SHHCPNWWPVWPCHA	10.4411085821979	0.0	5.50598417847676	0.0	9.70172082444056	9.86169581997054	5.315697586891553	6.521138881470367	5.415697586891553	6.621138881470366	1.2267701039937668	4	338721.8611877782	13.473145958373737	3.977642869322978e-05
SHHCPPWEFQRTCFQ	0.0	5.51131027565955	0.0	0.0	0.0	0.0	1.8371034252198504	0.0	1.9371034252198505	0.1	0.0	4	117062.16939793814	0.0	0.0
SHHCPQEAPNSVCHY	0.0	5.51131027565955	0.0	0.0	0.0	0.0	1.8371034252198504	0.0	1.9371034252198505	0.1	0.0	4	117062.16939793814	0.0	0.0
SHHCPQGISNDWCHT	5.22055429109893	0.0	0.0	0.0	0.0	4.93084790998527	1.7401847636996433	1.64361596999509	1.8401847636996436	1.7436159699950902	0.9445065858988172	4	110886.4099839889	3.395829818343749	3.062440040068102e-05
SHHCPSKTPLNTCDR	0.0	5.51131027565955	0.0	0.0	0.0	0.0	1.8371034252198504	0.0	1.9371034252198505	0.1	0.0	4	117062.16939793814	0.0	0.0
SHHCPSPIMRKDCRV	0.0	0.0	5.50598417847676	0.0	0.0	0.0	1.8353280594922532	0.0	1.9353280594922533	0.1	0.0	4	116949.04121979958	0.0	0.0
SHHCPSPIMRNDCRV	0.0	5.51131027565955	0.0	0.0	0.0	0.0	1.8371034252198504	0.0	1.9371034252198505	0.1	0.0	4	117062.16939793814	0.0	0.0
SHHCPSPMMGWWCAR	5.22055429109893	0.0	0.0	0.0	0.0	0.0	1.7401847636996433	0.0	1.8401847636996436	0.1	0.0	4	110886.4099839889	0.0	0.0
SHHCPTVDQAHTCQM	5.22055429109893	5.51131027565955	0.0	0.0	9.70172082444056	0.0	3.577288188919493	3.233906941480187	3.677288188919493	3.333906941480187	0.9040107396147404	4	227948.57938192703	6.681486321686238	2.9311375134702776e-05
SHHCPWLGGINVCAM	0.0	0.0	5.50598417847676	0.0	0.0	0.0	1.8353280594922532	0.0	1.9353280594922533	0.1	0.0	4	116949.04121979958	0.0	0.0
SHHCPWPNSYYSCRK	0.0	5.51131027565955	0.0	0.0	9.70172082444056	0.0	1.8371034252198504	3.233906941480187	1.9371034252198505	3.333906941480187	1.760329275469713	4	117062.16939793814	6.681486321686238	5.7076392450693146e-05
SHHCPWPYFFNGCIQ	0.0	5.51131027565955	0.0	0.0	0.0	4.93084790998527	1.8371034252198504	1.64361596999509	1.9371034252198505	1.7436159699950902	0.8946779737228975	4	117062.16939793814	3.395829818343749	2.900877231140363e-05
SHHCPYHAMNKSCLN	10.4411085821979	0.0	0.0	0.0	0.0	0.0	3.4803695273993003	0.0	3.5803695273993004	0.1	0.0	4	221772.81996797863	0.0	0.0
SHHCPYHAMNQSCLN	15.6616628732968	11.0226205513191	16.5179525354303	20.5219825038511	4.85086041222028	24.6542395499264	14.400745320015398	16.675694155332593	14.500745320015398	16.775694155332594	1.157974381517273	4	917630.6924072424	34.45319374356539	3.754581666528995e-05
SHHCPYPTDIRQCYI	0.0	0.0	5.50598417847676	0.0	0.0	0.0	1.8353280594922532	0.0	1.9353280594922533	0.1	0.0	4	116949.04121979958	0.0	0.0
SHHCPYPTDKRQCYI	10.4411085821979	11.0226205513191	0.0	0.0	0.0	4.93084790998527	7.154576377839	1.64361596999509	7.254576377838999	1.7436159699950902	0.2297293205347729	4	455897.1587638549	3.395829818343749	7.448675108112962e-06
SHHCQAEGNTWVCQE	5.22055429109893	0.0	0.0	0.0	0.0	0.0	1.7401847636996433	0.0	1.8401847636996436	0.1	0.0	4	110886.4099839889	0.0	0.0
SHHCQAERYAVNCEF	0.0	5.51131027565955	5.50598417847676	0.0	0.0	0.0	3.6724314847121033	0.0	3.772431484712104	0.1	0.0	4	234011.2106177377	0.0	0.0
SHHCQASKMLPSCDQ	5.22055429109893	5.51131027565955	5.50598417847676	5.13049562596278	9.70172082444056	0.0	5.412616248411747	4.944072150134447	5.512616248411747	5.044072150134446	0.9134348202840376	4	344897.62060172664	10.214811694437111	2.9616938721165466e-05
SHHCQDHHSYLDCVH	5.22055429109893	0.0	5.50598417847676	5.13049562596278	0.0	0.0	3.5755128231918967	1.71016520865426	3.6755128231918968	1.81016520865426	0.4782992799135253	4	227835.45120378849	3.533325372750877	1.550823348202505e-05
SHHCQDQMPFLTCGF	0.0	0.0	5.50598417847676	0.0	0.0	0.0	1.8353280594922532	0.0	1.9353280594922533	0.1	0.0	4	116949.04121979958	0.0	0.0
SHHCQDSAIDPVCKF	10.4411085821979	0.0	0.0	0.0	0.0	4.93084790998527	3.4803695273993003	1.64361596999509	3.5803695273993004	1.7436159699950902	0.4722532929494067	4	221772.81996797863	3.395829818343749	1.531220020034045e-05
SHHCQDSIPFFDCHY	0.0	0.0	5.50598417847676	0.0	4.85086041222028	0.0	1.8353280594922532	1.6169534707400934	1.9353280594922533	1.7169534707400935	0.8810160463559993	4	116949.04121979958	3.340743160843119	2.8565802045049416e-05
SHHCQDTRGQIKCQG	36.5438800376925	5.51131027565955	5.50598417847676	5.13049562596278	0.0	19.7233916399411	15.853724830609606	8.284629088634626	15.953724830609604	8.384629088634625	0.5225667265675675	4	1010216.08050566	17.116644646125884	1.694354799574979e-05
SHHCQFMQSKNHCKD	5.22055429109893	0.0	0.0	0.0	0.0	0.0	1.7401847636996433	0.0	1.8401847636996436	0.1	0.0	4	110886.4099839889	0.0	0.0
SHHCQGQWDKYGCEL	10.4411085821979	5.51131027565955	11.0119683569535	5.13049562596278	0.0	14.7925437299558	8.98812907160365	6.641013118639527	9.08812907160365	6.741013118639526	0.7388649034447662	4	572733.0718055156	13.720814827782116	2.3956735699804892e-05
SHHCQHTMRVTQCPG	0.0	0.0	5.50598417847676	0.0	0.0	4.93084790998527	1.8353280594922532	1.64361596999509	1.9353280594922533	1.7436159699950902	0.8955434215122278	4	116949.04121979958	3.395829818343749	2.9036833332916904e-05
SHHCQIDQFKEYCVL	5.22055429109893	0.0	0.0	0.0	0.0	0.0	1.7401847636996433	0.0	1.8401847636996436	0.1	0.0	4	110886.4099839889	0.0	0.0
SHHCQIQHWSWQCST	0.0	5.51131027565955	5.50598417847676	0.0	0.0	0.0	3.6724314847121033	0.0	3.772431484712104	0.1	0.0	4	234011.2106177377	0.0	0.0
SHHCQIYHWNIPCKM	5.22055429109893	0.0	0.0	0.0	0.0	0.0	1.7401847636996433	0.0	1.8401847636996436	0.1	0.0	4	110886.4099839889	0.0	0.0
SHHCQKAEHKTWCSQ	0.0	5.51131027565955	0.0	0.0	0.0	0.0	1.8371034252198504	0.0	1.9371034252198505	0.1	0.0	4	117062.16939793814	0.0	0.0
SHHCQKGYEDIGCML	0.0	11.0226205513191	0.0	0.0	0.0	4.93084790998527	3.6742068504397	1.64361596999509	3.774206850439701	1.7436159699950902	0.4473389868614487	4	234124.33879587628	3.395829818343749	1.4504386155701816e-05
SHHCQKPMKDAQCHI	5.22055429109893	0.0	5.50598417847676	0.0	0.0	0.0	3.5755128231918967	0.0	3.6755128231918968	0.1	0.0	4	227835.45120378849	0.0	0.0
SHHCQKWGVPIMCQT	0.0	0.0	5.50598417847676	10.2609912519256	0.0	0.0	1.8353280594922532	3.420330417308533	1.9353280594922533	3.520330417308533	1.8636071080691552	4	116949.04121979958	7.06665074550178	6.042504215336303e-05
SHHCQLATYNEQCYI	5.22055429109893	11.0226205513191	0.0	5.13049562596278	9.70172082444056	9.86169581997054	5.414391614139343	8.231304090124626	5.514391614139343	8.331304090124625	1.5202638960634272	4	345010.7487798652	17.006471331124608	4.9292584046346986e-05
SHHCQMIKHQFDCQN	0.0	0.0	5.50598417847676	0.0	0.0	0.0	1.8353280594922532	0.0	1.9353280594922533	0.1	0.0	4	116949.04121979958	0.0	0.0
SHHCQNENGSMSCTY	0.0	0.0	5.50598417847676	0.0	0.0	0.0	1.8353280594922532	0.0	1.9353280594922533	0.1	0.0	4	116949.04121979958	0.0	0.0
SHHCQNIETMLFCGK	5.22055429109893	0.0	0.0	0.0	0.0	0.0	1.7401847636996433	0.0	1.8401847636996436	0.1	0.0	4	110886.4099839889	0.0	0.0
SHHCQPAYLDGRCHS	5.22055429109893	0.0	0.0	0.0	0.0	0.0	1.7401847636996433	0.0	1.8401847636996436	0.1	0.0	4	110886.4099839889	0.0	0.0
SHHCQPQAIFVECEE	0.0	11.0226205513191	5.50598417847676	10.2609912519256	0.0	0.0	5.509534909931953	3.420330417308533	5.609534909931953	3.520330417308533	0.6208020228972061	4	351073.3800156758	7.06665074550178	2.0128700003361826e-05
SHHCQPVHGGDQCHI	5.22055429109893	0.0	0.0	0.0	0.0	0.0	1.7401847636996433	0.0	1.8401847636996436	0.1	0.0	4	110886.4099839889	0.0	0.0
SHHCQQPNSIFDCQI	5.22055429109893	0.0	0.0	0.0	0.0	0.0	1.7401847636996433	0.0	1.8401847636996436	0.1	0.0	4	110886.4099839889	0.0	0.0
SHHCQQVGPFNYCFH	0.0	5.51131027565955	0.0	0.0	0.0	0.0	1.8371034252198504	0.0	1.9371034252198505	0.1	0.0	4	117062.16939793814	0.0	0.0
SHHCQRWHSEIACPE	5.22055429109893	0.0	0.0	0.0	0.0	9.86169581997054	1.7401847636996433	3.28723193999018	1.8401847636996436	3.38723193999018	1.8890131717976344	4	110886.4099839889	6.791659636687498	6.124880080136204e-05
SHHCQSQDKQALCQG	0.0	5.51131027565955	0.0	0.0	0.0	0.0	1.8371034252198504	0.0	1.9371034252198505	0.1	0.0	4	117062.16939793814	0.0	0.0
SHHCQTRTDYTICDA	5.22055429109893	0.0	11.0119683569535	0.0	9.70172082444056	0.0	5.410840882684144	3.233906941480187	5.510840882684144	3.333906941480187	0.597671787361071	4	344784.49242358765	6.681486321686238	1.937873213125156e-05
SHHCQVIDHAYHCTY	0.0	5.51131027565955	0.0	0.0	0.0	0.0	1.8371034252198504	0.0	1.9371034252198505	0.1	0.0	4	117062.16939793814	0.0	0.0
SHHCQVKWHAQHCPN	0.0	0.0	5.50598417847676	0.0	0.0	0.0	1.8353280594922532	0.0	1.9353280594922533	0.1	0.0	4	116949.04121979958	0.0	0.0
SHHCQWDLWSWGCSP	0.0	0.0	5.50598417847676	0.0	0.0	4.93084790998527	1.8353280594922532	1.64361596999509	1.9353280594922533	1.7436159699950902	0.8955434215122278	4	116949.04121979958	3.395829818343749	2.9036833332916904e-05
SHHCQWNRNLDWCVA	5.22055429109893	0.0	0.0	0.0	0.0	4.93084790998527	1.7401847636996433	1.64361596999509	1.8401847636996436	1.7436159699950902	0.9445065858988172	4	110886.4099839889	3.395829818343749	3.062440040068102e-05
SHHCRAGAFPNFCYS	0.0	11.0226205513191	16.5179525354303	0.0	0.0	4.93084790998527	9.180191028916466	1.64361596999509	9.280191028916466	1.7436159699950902	0.1790394083105572	4	584971.4624552754	3.395829818343749	5.80512048244299e-06
SHHCRAGAFPNFFYS	5.22055429109893	0.0	0.0	0.0	0.0	0.0	1.7401847636996433	0.0	1.8401847636996436	0.1	0.0	1	110886.4099839889	0.0	0.0
SHHCRAGDNYQLCMV	10.4411085821979	11.0226205513191	0.0	0.0	0.0	0.0	7.154576377839	0.0	7.254576377838999	0.1	0.0	4	455897.1587638549	0.0	0.0
SHHCRDQPHHVSCGA	5.22055429109893	11.0226205513191	0.0	0.0	0.0	9.86169581997054	5.414391614139343	3.28723193999018	5.514391614139343	3.38723193999018	0.6071285888161064	4	345010.7487798652	6.791659636687498	1.968535664673141e-05
SHHCRDQPHHVSCGS	5.22055429109893	0.0	0.0	0.0	0.0	0.0	1.7401847636996433	0.0	1.8401847636996436	0.1	0.0	4	110886.4099839889	0.0	0.0
SHHCREVHDEMQCKI	15.6616628732968	5.51131027565955	27.5299208923838	25.6524781298139	19.4034416488811	0.0	16.23429801378005	15.018639926231666	16.334298013780053	15.118639926231666	0.9251179147680728	4	1034466.605448903	31.029599507126843	2.999574789914234e-05
SHHCRFEMDIQVCQQ	5.22055429109893	0.0	5.50598417847676	0.0	0.0	9.86169581997054	3.5755128231918967	3.28723193999018	3.6755128231918968	3.38723193999018	0.9193735563380344	4	227835.45120378849	6.791659636687498	2.980949453126444e-05
SHHCRHMQTQDWCRE	0.0	5.51131027565955	0.0	0.0	0.0	4.93084790998527	1.8371034252198504	1.64361596999509	1.9371034252198505	1.7436159699950902	0.8946779737228975	4	117062.16939793814	3.395829818343749	2.900877231140363e-05
SHHCRIAMHDDRCHR	10.4411085821979	5.51131027565955	5.50598417847676	15.3914868778883	9.70172082444056	4.93084790998527	7.152801012111404	10.008018537438044	7.252801012111403	10.108018537438044	1.399174745738358	4	455784.0305857164	20.67729225828259	4.536642547943317e-05
SHHCRLSQDAQMCKA	5.22055429109893	0.0	0.0	0.0	0.0	0.0	1.7401847636996433	0.0	1.8401847636996436	0.1	0.0	4	110886.4099839889	0.0	0.0
SHHCRMHGSYGQCVV	5.22055429109893	5.51131027565955	0.0	0.0	4.85086041222028	0.0	3.577288188919493	1.6169534707400934	3.677288188919493	1.7169534707400935	0.4520053698073702	4	227948.57938192703	3.340743160843119	1.4655687567351388e-05
SHHCRSPMMTQECME	5.22055429109893	11.0226205513191	5.50598417847676	0.0	0.0	4.93084790998527	7.249719673631596	1.64361596999509	7.349719673631595	1.7436159699950902	0.2267144171068003	4	461959.7899996647	3.395829818343749	7.350920776776295e-06
SHHCRTVTSHAACMG	0.0	11.0226205513191	5.50598417847676	0.0	0.0	9.86169581997054	5.509534909931953	3.28723193999018	5.609534909931953	3.38723193999018	0.596644180267256	4	351073.3800156758	6.791659636687498	1.9345413304717787e-05
SHHCRVPHMQWDCHQ	10.4411085821979	0.0	0.0	0.0	0.0	0.0	3.4803695273993003	0.0	3.5803695273993004	0.1	0.0	4	221772.81996797863	0.0	0.0
SHHCRVPQQEMTCQQ	0.0	0.0	5.50598417847676	0.0	0.0	0.0	1.8353280594922532	0.0	1.9353280594922533	0.1	0.0	4	116949.04121979958	0.0	0.0
SHHCSADRWSTYCAH	10.4411085821979	5.51131027565955	5.50598417847676	0.0	29.1051624733217	9.86169581997054	7.152801012111404	12.988952764430747	7.252801012111403	13.088952764430749	1.8159253616083184	4	455784.0305857164	26.836118601746225	5.887902339899846e-05
SHHCSADRWSTYCSH	0.0	5.51131027565955	0.0	0.0	0.0	0.0	1.8371034252198504	0.0	1.9371034252198505	0.1	0.0	4	117062.16939793814	0.0	0.0
SHHCSADRWSTYFAH	5.22055429109893	0.0	0.0	0.0	0.0	0.0	1.7401847636996433	0.0	1.8401847636996436	0.1	0.0	1	110886.4099839889	0.0	0.0
SHHCSDYDQMHICPG	15.6616628732968	0.0	0.0	5.13049562596278	0.0	0.0	5.220554291098933	1.71016520865426	5.320554291098933	1.81016520865426	0.3275830713167946	4	332659.2299519669	3.533325372750877	1.0621455996459376e-05
SHHCSFYSAGAQCPM	10.4411085821979	11.0226205513191	27.5299208923838	5.13049562596278	14.5525812366608	0.0	16.331216675300265	6.561025620874527	16.431216675300266	6.661025620874526	0.4017475091612484	4	1040642.3648628528	13.555554855280205	1.3026141653445662e-05
SHHCSGDVTFHQCDV	0.0	11.0226205513191	0.0	0.0	0.0	0.0	3.6742068504397	0.0	3.774206850439701	0.1	0.0	4	234124.33879587628	0.0	0.0
SHHCSGLRHMWECSR	0.0	0.0	5.50598417847676	0.0	0.0	0.0	1.8353280594922532	0.0	1.9353280594922533	0.1	0.0	4	116949.04121979958	0.0	0.0
SHHCSHAYPQMHCMR	10.4411085821979	5.51131027565955	22.023936713907	35.9134693817395	9.70172082444056	9.86169581997054	12.65878519058815	18.4922953420502	12.75878519058815	18.592295342050203	1.4608270117261557	4	806631.1542451142	38.20642356762991	4.736542020049472e-05
SHHCSIPHWGGPCWV	0.0	0.0	5.50598417847676	0.0	0.0	0.0	1.8353280594922532	0.0	1.9353280594922533	0.1	0.0	4	116949.04121979958	0.0	0.0
SHHCSKERTWQICVN	0.0	5.51131027565955	0.0	0.0	0.0	0.0	1.8371034252198504	0.0	1.9371034252198505	0.1	0.0	4	117062.16939793814	0.0	0.0
SHHCSLFQEWSDCQQ	5.22055429109893	0.0	16.5179525354303	0.0	0.0	4.93084790998527	7.246168942176411	1.64361596999509	7.34616894217641	1.7436159699950902	0.2268255105713039	4	461733.5336433881	3.395829818343749	7.354522838201436e-06
SHHCSLGDGAVICYH	5.22055429109893	0.0	5.50598417847676	0.0	0.0	4.93084790998527	3.5755128231918967	1.64361596999509	3.6755128231918968	1.7436159699950902	0.4596867781690172	4	227835.45120378849	3.395829818343749	1.490474726563222e-05
SHHCSLSRVWDSCAG	0.0	5.51131027565955	11.0119683569535	0.0	0.0	4.93084790998527	5.50775954420435	1.64361596999509	5.60775954420435	1.7436159699950902	0.2984182509791332	4	350960.25183753687	3.395829818343749	9.675824542990453e-06
SHHCSMGDHSKLCVK	15.6616628732968	5.51131027565955	11.0119683569535	10.2609912519256	4.85086041222028	9.86169581997054	10.728313835303284	8.324515828038807	10.828313835303282	8.424515828038807	0.7759388805951609	4	683619.4817895037	17.1990535430324	2.5158811299541395e-05
SHHCSMGDRPFSCMY	0.0	5.51131027565955	0.0	0.0	0.0	0.0	1.8371034252198504	0.0	1.9371034252198505	0.1	0.0	4	117062.16939793814	0.0	0.0
SHHCSNDFGVKPCMT	0.0	5.51131027565955	0.0	0.0	19.4034416488811	0.0	1.8371034252198504	6.467813882960367	1.9371034252198505	6.567813882960366	3.520658550939422	4	117062.16939793814	13.36297264337246	0.0001141527849013
SHHCSNLPNTKPCDA	5.22055429109893	0.0	0.0	0.0	0.0	0.0	1.7401847636996433	0.0	1.8401847636996436	0.1	0.0	4	110886.4099839889	0.0	0.0
SHHCSPGPMSHMCPI	0.0	5.51131027565955	0.0	10.2609912519256	0.0	4.93084790998527	1.8371034252198504	5.063946387303624	1.9371034252198505	5.163946387303623	2.756484103064372	4	117062.16939793814	10.46248056384553	8.937542006657711e-05
SHHCSPGPMSHMCTI	5.22055429109893	0.0	0.0	0.0	0.0	0.0	1.7401847636996433	0.0	1.8401847636996436	0.1	0.0	4	110886.4099839889	0.0	0.0
SHHCSPYTNNQGCQS	0.0	5.51131027565955	0.0	0.0	0.0	0.0	1.8371034252198504	0.0	1.9371034252198505	0.1	0.0	4	117062.16939793814	0.0	0.0
SHHCSQPSYMWMCHM	0.0	5.51131027565955	0.0	0.0	0.0	9.86169581997054	1.8371034252198504	3.28723193999018	1.9371034252198505	3.38723193999018	1.789355947445795	4	117062.16939793814	6.791659636687498	5.801754462280726e-05
SHHCSQRQHVFECRK	5.22055429109893	0.0	0.0	5.13049562596278	0.0	4.93084790998527	1.7401847636996433	3.3537811786493505	1.8401847636996436	3.45378117864935	1.927255799849202	4	110886.4099839889	6.929155191094626	6.248876839005917e-05
SHHCSTYAGRTGCLH	0.0	5.51131027565955	0.0	0.0	0.0	0.0	1.8371034252198504	0.0	1.9371034252198505	0.1	0.0	4	117062.16939793814	0.0	0.0
SHHCSVQTMNQHCFT	5.22055429109893	5.51131027565955	0.0	0.0	0.0	4.93084790998527	3.577288188919493	1.64361596999509	3.677288188919493	1.7436159699950902	0.4594586410695466	4	227948.57938192703	3.395829818343749	1.4897350216225952e-05
SHHCSVREFPTQCPH	20.8822171643957	11.0226205513191	11.0119683569535	15.3914868778883	0.0	14.7925437299558	14.305602024222766	10.061343535948032	14.405602024222766	10.161343535948031	0.7033149334723419	4	911568.0611714302	20.787465573283843	2.2804074055173086e-05
SHHCSWDYDFKTCEY	5.22055429109893	0.0	0.0	0.0	0.0	0.0	1.7401847636996433	0.0	1.8401847636996436	0.1	0.0	4	110886.4099839889	0.0	0.0
SHHCSWPRMQEFCPG	0.0	5.51131027565955	0.0	0.0	0.0	0.0	1.8371034252198504	0.0	1.9371034252198505	0.1	0.0	4	117062.16939793814	0.0	0.0
SHHCSYDIELTHCWQ	0.0	5.51131027565955	0.0	0.0	0.0	0.0	1.8371034252198504	0.0	1.9371034252198505	0.1	0.0	4	117062.16939793814	0.0	0.0
SHHCSYRGQSMHCVR	20.8822171643957	5.51131027565955	0.0	0.0	0.0	4.93084790998527	8.797842480018417	1.64361596999509	8.897842480018417	1.7436159699950902	0.1868203452980723	4	560607.8093338934	3.395829818343749	6.057407267263416e-06
SHHCTDLHSQRHCHE	5.22055429109893	22.0452411026382	0.0	0.0	0.0	14.7925437299558	9.088598464579045	4.930847909985267	9.188598464579044	5.030847909985266	0.5425311646457085	4	579135.0875757413	10.18748945503124	1.7590868993408874e-05
SHHCTGHPQMHRCQK	5.22055429109893	0.0	0.0	0.0	0.0	0.0	1.7401847636996433	0.0	1.8401847636996436	0.1	0.0	4	110886.4099839889	0.0	0.0
SHHCTGHPQMQRCQK	5.22055429109893	5.51131027565955	11.0119683569535	5.13049562596278	0.0	9.86169581997054	7.247944307903992	4.99739714864444	7.347944307903992	5.09739714864444	0.6894916594757362	4	461846.6618215257	10.324985009438375	2.2355872333723447e-05
SHHCTHGWMRGICWS	0.0	5.51131027565955	0.0	0.0	0.0	0.0	1.8371034252198504	0.0	1.9371034252198505	0.1	0.0	4	117062.16939793814	0.0	0.0
SHHCTHSQALEGCSR	10.4411085821979	0.0	5.50598417847676	0.0	0.0	19.7233916399411	5.315697586891553	6.574463879980367	5.415697586891553	6.674463879980366	1.2368017127597544	4	338721.8611877782	13.58331927337501	4.01016905898636e-05
SHHCTIDTDFDMCRY	5.22055429109893	5.51131027565955	5.50598417847676	0.0	0.0	0.0	5.412616248411747	0.0	5.512616248411747	0.1	0.0	4	344897.62060172664	0.0	0.0
SHHCTKDHMMAICTY	5.22055429109893	0.0	0.0	0.0	0.0	0.0	1.7401847636996433	0.0	1.8401847636996436	0.1	0.0	4	110886.4099839889	0.0	0.0
SHHCTLIQDSIGCFQ	5.22055429109893	0.0	0.0	0.0	0.0	0.0	1.7401847636996433	0.0	1.8401847636996436	0.1	0.0	4	110886.4099839889	0.0	0.0
SHHCTMMHPYQTCKV	0.0	5.51131027565955	0.0	0.0	0.0	0.0	1.8371034252198504	0.0	1.9371034252198505	0.1	0.0	4	117062.16939793814	0.0	0.0
SHHCTNAVVHNSCKA	5.22055429109893	0.0	5.50598417847676	5.13049562596278	0.0	0.0	3.5755128231918967	1.71016520865426	3.6755128231918968	1.81016520865426	0.4782992799135253	4	227835.45120378849	3.533325372750877	1.550823348202505e-05
SHHCTNMTWRGMCIE	0.0	5.51131027565955	0.0	0.0	14.5525812366608	0.0	1.8371034252198504	4.850860412220267	1.9371034252198505	4.950860412220266	2.640493913204562	4	117062.16939793814	10.02222948252933	8.561458867603948e-05
SHHCTQAAPKQPCVI	10.4411085821979	0.0	0.0	0.0	0.0	0.0	3.4803695273993003	0.0	3.5803695273993004	0.1	0.0	4	221772.81996797863	0.0	0.0
SHHCTQEVVTWECRI	0.0	5.51131027565955	0.0	0.0	0.0	0.0	1.8371034252198504	0.0	1.9371034252198505	0.1	0.0	4	117062.16939793814	0.0	0.0
SHHCTQNYWTMICND	0.0	0.0	5.50598417847676	0.0	0.0	0.0	1.8353280594922532	0.0	1.9353280594922533	0.1	0.0	4	116949.04121979958	0.0	0.0
SHHCTQPDMKPWCFR	0.0	5.51131027565955	0.0	0.0	0.0	0.0	1.8371034252198504	0.0	1.9371034252198505	0.1	0.0	4	117062.16939793814	0.0	0.0
SHHCTQPDMKPWCVR	0.0	0.0	5.50598417847676	0.0	0.0	0.0	1.8353280594922532	0.0	1.9353280594922533	0.1	0.0	4	116949.04121979958	0.0	0.0
SHHCTQWQLVGPCRD	0.0	0.0	5.50598417847676	0.0	4.85086041222028	0.0	1.8353280594922532	1.6169534707400934	1.9353280594922533	1.7169534707400935	0.8810160463559993	4	116949.04121979958	3.340743160843119	2.8565802045049416e-05
SHHCTRQVVQFPCEE	5.22055429109893	5.51131027565955	5.50598417847676	0.0	0.0	0.0	5.412616248411747	0.0	5.512616248411747	0.1	0.0	4	344897.62060172664	0.0	0.0
SHHCTSFVNPFPCEH	5.22055429109893	0.0	5.50598417847676	10.2609912519256	0.0	0.0	3.5755128231918967	3.420330417308533	3.6755128231918968	3.520330417308533	0.9565985598270542	4	227835.45120378849	7.06665074550178	3.1016466964050214e-05
SHHCTSFVNPFQCEH	5.22055429109893	0.0	0.0	0.0	0.0	0.0	1.7401847636996433	0.0	1.8401847636996436	0.1	0.0	4	110886.4099839889	0.0	0.0
SHHCTSTMQPFLCQR	0.0	0.0	5.50598417847676	0.0	0.0	0.0	1.8353280594922532	0.0	1.9353280594922533	0.1	0.0	4	116949.04121979958	0.0	0.0
SHHCTVKHSLEKCQW	0.0	22.0452411026382	5.50598417847676	15.3914868778883	0.0	9.86169581997054	9.183741760371651	8.417727565952946	9.283741760371653	8.517727565952946	0.9165901857427982	4	585197.718811552	17.391635754940097	2.971924735157867e-05
SHHCTWWPYWKQCCA	0.0	0.0	5.50598417847676	0.0	0.0	0.0	1.8353280594922532	0.0	1.9353280594922533	0.1	0.0	4	116949.04121979958	0.0	0.0
SHHCTWWPYWKQCGA	10.4411085821979	0.0	5.50598417847676	15.3914868778883	0.0	4.93084790998527	5.315697586891553	6.774111595957856	5.415697586891553	6.874111595957856	1.27435985310051	4	338721.8611877782	13.99580593659635	4.1319464552769024e-05
SHHCTYEIYRKGCFA	0.0	0.0	5.50598417847676	0.0	0.0	0.0	1.8353280594922532	0.0	1.9353280594922533	0.1	0.0	4	116949.04121979958	0.0	0.0
SHHCTYQKHHQLCFS	0.0	0.0	5.50598417847676	0.0	0.0	0.0	1.8353280594922532	0.0	1.9353280594922533	0.1	0.0	4	116949.04121979958	0.0	0.0
SHHCTYQKHHQRCFS	0.0	16.5339308269787	0.0	15.3914868778883	4.85086041222028	0.0	5.511310275659567	6.74744909670286	5.611310275659567	6.847449096702859	1.2242912772490129	4	351186.5081938155	13.94071927909572	3.9696055952701945e-05
SHHCTYRESESQCFV	0.0	0.0	5.50598417847676	0.0	0.0	0.0	1.8353280594922532	0.0	1.9353280594922533	0.1	0.0	4	116949.04121979958	0.0	0.0
SHHCVALTMWSGCSP	0.0	0.0	5.50598417847676	0.0	0.0	4.93084790998527	1.8353280594922532	1.64361596999509	1.9353280594922533	1.7436159699950902	0.8955434215122278	4	116949.04121979958	3.395829818343749	2.9036833332916904e-05
SHHCVARNDSQACVM	5.22055429109893	0.0	5.50598417847676	15.3914868778883	9.70172082444056	0.0	3.5755128231918967	8.364402567442953	3.6755128231918968	8.464402567442953	2.3393574519405487	4	227835.45120378849	17.28146243993884	7.585062969187071e-05
SHHCVASHWWKNCSS	15.6616628732968	33.0678616539573	33.0359050708606	51.3049562596278	14.5525812366608	24.6542395499264	27.25514319937157	30.17059234873833	27.35514319937157	30.270592348738337	1.1069687701891795	4	1736726.4936583943	62.33463230175688	3.5892025905846405e-05
SHHCVDKKLTYGCVH	10.4411085821979	0.0	0.0	5.13049562596278	0.0	9.86169581997054	3.4803695273993003	4.99739714864444	3.5803695273993004	5.09739714864444	1.4358811928740038	4	221772.81996797863	10.324985009438375	4.655658439536991e-05
SHHCVDTQHMMTCQW	0.0	5.51131027565955	0.0	0.0	0.0	0.0	1.8371034252198504	0.0	1.9371034252198505	0.1	0.0	4	117062.16939793814	0.0	0.0
SHHCVFNTFHQQCPV	0.0	5.51131027565955	0.0	0.0	0.0	0.0	1.8371034252198504	0.0	1.9371034252198505	0.1	0.0	4	117062.16939793814	0.0	0.0
SHHCVGMKEHLMCEH	5.22055429109893	0.0	0.0	0.0	0.0	0.0	1.7401847636996433	0.0	1.8401847636996436	0.1	0.0	4	110886.4099839889	0.0	0.0
SHHCVHQQNAAPCLG	0.0	0.0	5.50598417847676	10.2609912519256	0.0	0.0	1.8353280594922532	3.420330417308533	1.9353280594922533	3.520330417308533	1.8636071080691552	4	116949.04121979958	7.06665074550178	6.042504215336303e-05
SHHCVIENMSTKCHF	0.0	5.51131027565955	0.0	5.13049562596278	9.70172082444056	4.93084790998527	1.8371034252198504	6.587688120129537	1.9371034252198505	6.687688120129537	3.5859103138633444	4	117062.16939793814	13.610641512780864	0.0001162684886396
SHHCVLNDYVKNCGQ	10.4411085821979	11.0226205513191	5.50598417847676	0.0	0.0	34.5159353698969	8.989904437331253	11.505311789965631	9.089904437331253	11.605311789965633	1.2798035696785566	4	572846.1999836545	23.77080872840625	4.149596999872657e-05
SHHCVMMTEYQKCPH	0.0	5.51131027565955	0.0	0.0	0.0	0.0	1.8371034252198504	0.0	1.9371034252198505	0.1	0.0	4	117062.16939793814	0.0	0.0
SHHCVMVHNHRHCSE	5.22055429109893	0.0	0.0	0.0	0.0	0.0	1.7401847636996433	0.0	1.8401847636996436	0.1	0.0	4	110886.4099839889	0.0	0.0
SHHCVNTSVEYNCLG	5.22055429109893	0.0	0.0	0.0	0.0	0.0	1.7401847636996433	0.0	1.8401847636996436	0.1	0.0	4	110886.4099839889	0.0	0.0
SHHCVPGPYKPFCLD	0.0	5.51131027565955	0.0	0.0	0.0	0.0	1.8371034252198504	0.0	1.9371034252198505	0.1	0.0	4	117062.16939793814	0.0	0.0
SHHCVPYNNSGLCLE	0.0	5.51131027565955	0.0	0.0	9.70172082444056	4.93084790998527	1.8371034252198504	4.877522911475277	1.9371034252198505	4.977522911475277	2.655007249192611	4	117062.16939793814	10.077316140029987	8.608516476209677e-05
SHHCVQHGDPHVCDW	0.0	5.51131027565955	0.0	0.0	0.0	0.0	1.8371034252198504	0.0	1.9371034252198505	0.1	0.0	4	117062.16939793814	0.0	0.0
SHHCVSDQTERGCIY	5.22055429109893	5.51131027565955	0.0	0.0	0.0	9.86169581997054	3.577288188919493	3.28723193999018	3.677288188919493	3.38723193999018	0.9189172821390932	4	227948.57938192703	6.791659636687498	2.9794700432451903e-05
SHHCVSTSPSKPCMY	5.22055429109893	0.0	0.0	0.0	0.0	0.0	1.7401847636996433	0.0	1.8401847636996436	0.1	0.0	4	110886.4099839889	0.0	0.0
SHHCVYNHTQHTCTV	0.0	0.0	5.50598417847676	0.0	0.0	0.0	1.8353280594922532	0.0	1.9353280594922533	0.1	0.0	4	116949.04121979958	0.0	0.0
SHHCWASHQNGTCQQ	5.22055429109893	0.0	0.0	0.0	0.0	0.0	1.7401847636996433	0.0	1.8401847636996436	0.1	0.0	4	110886.4099839889	0.0	0.0
SHHCWDEQTLFQCVQ	5.22055429109893	0.0	5.50598417847676	10.2609912519256	0.0	0.0	3.5755128231918967	3.420330417308533	3.6755128231918968	3.520330417308533	0.9565985598270542	4	227835.45120378849	7.06665074550178	3.1016466964050214e-05
SHHCWDMVPHEQCFP	0.0	0.0	11.0119683569535	0.0	0.0	0.0	3.6706561189845	0.0	3.7706561189845	0.1	0.0	4	233898.08243959871	0.0	0.0
SHHCWDQWPGQACQI	0.0	0.0	11.0119683569535	0.0	0.0	0.0	3.6706561189845	0.0	3.7706561189845	0.1	0.0	4	233898.08243959871	0.0	0.0
SHHCWDRQHQFYCKT	5.22055429109893	11.0226205513191	0.0	0.0	4.85086041222028	0.0	5.414391614139343	1.6169534707400934	5.514391614139343	1.7169534707400935	0.2986399185676782	4	345010.7487798652	3.340743160843119	9.683011826900174e-06
SHHCWGNDPFWNCNE	0.0	0.0	5.50598417847676	0.0	14.5525812366608	0.0	1.8353280594922532	4.850860412220267	1.9353280594922533	4.950860412220266	2.6430481390679907	4	116949.04121979958	10.02222948252933	8.5697406135148e-05
SHHCWHAIPDQQCQM	10.4411085821979	5.51131027565955	5.50598417847676	0.0	0.0	0.0	7.152801012111404	0.0	7.252801012111403	0.1	0.0	4	455784.0305857164	0.0	0.0
SHHCWHGAPGRGCDI	5.22055429109893	0.0	0.0	15.3914868778883	0.0	0.0	1.7401847636996433	5.130495625962767	1.8401847636996436	5.230495625962766	2.948247641851146	4	110886.4099839889	10.599976118252602	9.559310396813418e-05
SHHCWHQYIANQCRN	0.0	0.0	5.50598417847676	5.13049562596278	0.0	0.0	1.8353280594922532	1.71016520865426	1.9353280594922533	1.81016520865426	0.9318035540345742	4	116949.04121979958	3.533325372750877	3.0212521076681405e-05
SHHCWLWEHDDFCKQ	0.0	5.51131027565955	0.0	0.0	0.0	0.0	1.8371034252198504	0.0	1.9371034252198505	0.1	0.0	4	117062.16939793814	0.0	0.0
SHHCWPMVHPVWCKS	15.6616628732968	0.0	5.50598417847676	0.0	0.0	19.7233916399411	7.055882350591187	6.574463879980367	7.155882350591186	6.674463879980366	0.9317706210661968	4	449608.2711717665	13.58331927337501	3.021145326791752e-05
SHHCWQFVC	0.0	0.0	5.50598417847676	0.0	0.0	4.93084790998527	1.8353280594922532	1.64361596999509	1.9353280594922533	1.7436159699950902	0.8955434215122278	2	116949.04121979958	3.395829818343749	2.9036833332916904e-05
SHHCWSGWPTWGCGV	0.0	5.51131027565955	0.0	0.0	0.0	0.0	1.8371034252198504	0.0	1.9371034252198505	0.1	0.0	4	117062.16939793814	0.0	0.0
SHHCWTSTEQQDCKR	5.22055429109893	0.0	5.50598417847676	0.0	0.0	9.86169581997054	3.5755128231918967	3.28723193999018	3.6755128231918968	3.38723193999018	0.9193735563380344	4	227835.45120378849	6.791659636687498	2.980949453126444e-05
SHHCWTVTTGNQCMT	5.22055429109893	0.0	0.0	0.0	0.0	0.0	1.7401847636996433	0.0	1.8401847636996436	0.1	0.0	4	110886.4099839889	0.0	0.0
SHHCWVNQQHGICRD	20.8822171643957	16.5339308269787	16.5179525354303	10.2609912519256	4.85086041222028	14.7925437299558	17.9780335089349	9.968131798033893	18.0780335089349	10.068131798033892	0.5544617431645031	4	1145579.27178917	20.594883361376137	1.7977702520063035e-05
SHHCWVPFHNNLCRF	0.0	5.51131027565955	5.50598417847676	0.0	0.0	4.93084790998527	3.6724314847121033	1.64361596999509	3.772431484712104	1.7436159699950902	0.447555244212797	4	234011.2106177377	3.395829818343749	1.4511398019691072e-05
SHHCWWGWPTWGCGV	52.2055429109893	55.1131027565955	60.5658259632444	71.8269387634789	480.235180809808	152.856285209543	55.961490543609735	234.97280159427663	56.061490543609736	235.07280159427663	4.198830290468528	4	3565925.2472370667	485.4708525106372	0.0001361416235202
SHHCWWGWPTWGCSV	0.0	5.51131027565955	0.0	0.0	0.0	0.0	1.8371034252198504	0.0	1.9371034252198505	0.1	0.0	4	117062.16939793814	0.0	0.0
SHHCYADTSKEFCKY	5.22055429109893	0.0	5.50598417847676	5.13049562596278	0.0	0.0	3.5755128231918967	1.71016520865426	3.6755128231918968	1.81016520865426	0.4782992799135253	4	227835.45120378849	3.533325372750877	1.550823348202505e-05
SHHCYAGVHMTYCDA	0.0	5.51131027565955	0.0	0.0	9.70172082444056	0.0	1.8371034252198504	3.233906941480187	1.9371034252198505	3.333906941480187	1.760329275469713	4	117062.16939793814	6.681486321686238	5.7076392450693146e-05
SHHCYATKSEHICKQ	0.0	5.51131027565955	5.50598417847676	0.0	0.0	0.0	3.6724314847121033	0.0	3.772431484712104	0.1	0.0	4	234011.2106177377	0.0	0.0
SHHCYEARADHVCTW	5.22055429109893	5.51131027565955	5.50598417847676	0.0	0.0	4.93084790998527	5.412616248411747	1.64361596999509	5.512616248411747	1.7436159699950902	0.3036638650444478	4	344897.62060172664	3.395829818343749	9.845906772042106e-06
SHHCYEDFQTTKCLH	0.0	11.0226205513191	5.50598417847676	0.0	0.0	0.0	5.509534909931953	0.0	5.609534909931953	0.1	0.0	4	351073.3800156758	0.0	0.0
SHHCYEERNQINCPV	5.22055429109893	0.0	0.0	0.0	0.0	0.0	1.7401847636996433	0.0	1.8401847636996436	0.1	0.0	4	110886.4099839889	0.0	0.0
SHHCYFENRAQECWM	0.0	5.51131027565955	5.50598417847676	0.0	0.0	0.0	3.6724314847121033	0.0	3.772431484712104	0.1	0.0	4	234011.2106177377	0.0	0.0
SHHCYHFKSHPFCQS	10.4411085821979	0.0	0.0	5.13049562596278	0.0	0.0	3.4803695273993003	1.71016520865426	3.5803695273993004	1.81016520865426	0.4913746069751903	4	221772.81996797863	3.533325372750877	1.593218399468901e-05
SHHCYHPIANPQCEV	10.4411085821979	5.51131027565955	5.50598417847676	10.2609912519256	33.9560228855419	9.86169581997054	7.152801012111404	18.026236652479348	7.252801012111403	18.12623665247935	2.520164704981533	4	455784.0305857164	37.24351250809107	8.17130702456389e-05
SHHCYHYREAKECRI	5.22055429109893	0.0	5.50598417847676	10.2609912519256	14.5525812366608	0.0	3.5755128231918967	8.2711908295288	3.6755128231918968	8.3711908295288	2.313287978127016	4	227835.45120378849	17.08888022803111	7.500536083274363e-05
SHHCYKWQPSMGCQH	0.0	0.0	5.50598417847676	0.0	0.0	0.0	1.8353280594922532	0.0	1.9353280594922533	0.1	0.0	4	116949.04121979958	0.0	0.0
SHHCYPGTSPFVCSD	5.22055429109893	0.0	0.0	0.0	0.0	0.0	1.7401847636996433	0.0	1.8401847636996436	0.1	0.0	4	110886.4099839889	0.0	0.0
SHHCYSDMEQMVCGQ	10.4411085821979	0.0	0.0	5.13049562596278	9.70172082444056	4.93084790998527	3.4803695273993003	6.587688120129537	3.5803695273993004	6.687688120129537	1.8928128373345965	4	221772.81996797863	13.610641512780864	6.137200002572939e-05
SHHCYSEMEQMVCGQ	0.0	0.0	5.50598417847676	0.0	0.0	0.0	1.8353280594922532	0.0	1.9353280594922533	0.1	0.0	4	116949.04121979958	0.0	0.0
SHHCYSQDKQALCQG	0.0	5.51131027565955	22.023936713907	0.0	9.70172082444056	9.86169581997054	9.178415663188847	6.521138881470367	9.278415663188849	6.621138881470366	0.7104863323660734	4	584858.3342771356	13.473145958373737	2.3036597358274927e-05
SHHCYSTHWDKGCHR	5.22055429109893	0.0	0.0	0.0	0.0	0.0	1.7401847636996433	0.0	1.8401847636996436	0.1	0.0	4	110886.4099839889	0.0	0.0
SHHCYSWTTQLYCAE	5.22055429109893	0.0	5.50598417847676	0.0	0.0	0.0	3.5755128231918967	0.0	3.6755128231918968	0.1	0.0	4	227835.45120378849	0.0	0.0
SHHCYTMKDNMNCAK	0.0	0.0	5.50598417847676	0.0	0.0	0.0	1.8353280594922532	0.0	1.9353280594922533	0.1	0.0	4	116949.04121979958	0.0	0.0
SHHCYWAREGIPCSK	5.22055429109893	0.0	22.023936713907	0.0	0.0	0.0	9.081497001668644	0.0	9.181497001668642	0.1	0.0	4	578682.5748631863	0.0	0.0
SHHCYYPTQPWPDCF	0.0	5.51131027565955	0.0	0.0	0.0	0.0	1.8371034252198504	0.0	1.9371034252198505	0.1	0.0	1	117062.16939793814	0.0	0.0
SHHDCDNGDSHRESC	5.22055429109893	0.0	16.5179525354303	5.13049562596278	0.0	0.0	7.246168942176411	1.71016520865426	7.34616894217641	1.81016520865426	0.2360095689599815	3	461733.5336433881	3.533325372750877	7.65230401368201e-06
SHHDCGMLSQNWPYC	0.0	5.51131027565955	5.50598417847676	0.0	0.0	0.0	3.6724314847121033	0.0	3.772431484712104	0.1	0.0	3	234011.2106177377	0.0	0.0
SHHECQTTLPWRHYC	0.0	0.0	5.50598417847676	0.0	0.0	0.0	1.8353280594922532	0.0	1.9353280594922533	0.1	0.0	3	116949.04121979958	0.0	0.0
SHHFCDWFPSSGAIC	5.22055429109893	0.0	0.0	0.0	0.0	0.0	1.7401847636996433	0.0	1.8401847636996436	0.1	0.0	3	110886.4099839889	0.0	0.0
SHHGCGQQRVMSFNC	10.4411085821979	5.51131027565955	27.5299208923838	5.13049562596278	0.0	4.93084790998527	14.494113250080416	3.3537811786493505	14.594113250080415	3.45378117864935	0.2313891937218541	3	923580.1954649148	6.929155191094626	7.502494342255365e-06
SHHHCIPRMEMLDSC	0.0	0.0	5.50598417847676	0.0	0.0	0.0	1.8353280594922532	0.0	1.9353280594922533	0.1	0.0	3	116949.04121979958	0.0	0.0
SHHHCQWQGQMMKQC	0.0	5.51131027565955	0.0	0.0	0.0	0.0	1.8371034252198504	0.0	1.9371034252198505	0.1	0.0	3	117062.16939793814	0.0	0.0
SHHHCQWQGQMMKYC	52.2055429109893	55.1131027565955	44.0478734278141	35.9134693817395	67.9120457710839	49.3084790998527	50.45550636513297	51.04466475089203	50.55550636513297	51.144664750892034	1.01167679066573	3	3215078.1235776674	105.46198004449732	3.28023071262547e-05
SHHHCQYPGEFNPHC	5.22055429109893	0.0	0.0	0.0	0.0	0.0	1.7401847636996433	0.0	1.8401847636996436	0.1	0.0	3	110886.4099839889	0.0	0.0
SHHHCRWQGQMMKYC	5.22055429109893	0.0	0.0	0.0	0.0	0.0	1.7401847636996433	0.0	1.8401847636996436	0.1	0.0	3	110886.4099839889	0.0	0.0
SHHHCTFHIDFVDGC	5.22055429109893	0.0	0.0	10.2609912519256	0.0	0.0	1.7401847636996433	3.420330417308533	1.8401847636996436	3.520330417308533	1.9654984279007763	3	110886.4099839889	7.06665074550178	6.372873597875653e-05
SHHICPLYAQGYRMC	10.4411085821979	11.0226205513191	11.0119683569535	10.2609912519256	14.5525812366608	19.7233916399411	10.825232496823498	14.845654709509168	10.925232496823496	14.945654709509167	1.3713936133810891	3	689795.2412034534	30.672199501406123	4.4465658313173887e-05
SHHICPLYDQGYRMC	0.0	0.0	5.50598417847676	0.0	0.0	0.0	1.8353280594922532	0.0	1.9353280594922533	0.1	0.0	3	116949.04121979958	0.0	0.0
SHHLCFTNNGDPIVC	0.0	0.0	5.50598417847676	0.0	0.0	0.0	1.8353280594922532	0.0	1.9353280594922533	0.1	0.0	3	116949.04121979958	0.0	0.0
SHHLCNDAPMQDVGC	0.0	5.51131027565955	0.0	0.0	0.0	4.93084790998527	1.8371034252198504	1.64361596999509	1.9371034252198505	1.7436159699950902	0.8946779737228975	3	117062.16939793814	3.395829818343749	2.900877231140363e-05
SHHMCETRTWPEMFC	5.22055429109893	0.0	0.0	0.0	0.0	0.0	1.7401847636996433	0.0	1.8401847636996436	0.1	0.0	3	110886.4099839889	0.0	0.0
SHHMCLEELEGPSYY	0.0	0.0	5.50598417847676	5.13049562596278	0.0	0.0	1.8353280594922532	1.71016520865426	1.9353280594922533	1.81016520865426	0.9318035540345742	1	116949.04121979958	3.533325372750877	3.0212521076681405e-05
SHHMCLQGAFLRPWC	0.0	0.0	11.0119683569535	0.0	0.0	4.93084790998527	3.6706561189845	1.64361596999509	3.7706561189845	1.7436159699950902	0.4477717107561147	3	233898.08243959871	3.395829818343749	1.451841666645848e-05
SHHMCMFPQFQVSTC	0.0	5.51131027565955	0.0	0.0	0.0	0.0	1.8371034252198504	0.0	1.9371034252198505	0.1	0.0	3	117062.16939793814	0.0	0.0
SHHMCMFSQFHKYCN	0.0	5.51131027565955	0.0	0.0	0.0	0.0	1.8371034252198504	0.0	1.9371034252198505	0.1	0.0	1	117062.16939793814	0.0	0.0
SHHMCMFSQFQVSTC	36.5438800376925	27.5565513782978	27.5299208923838	51.3049562596278	9.70172082444056	34.5159353698969	30.543450769458037	31.840870817988417	30.643450769458035	31.94087081798842	1.042477847651312	3	1946260.922976612	65.78554877760125	3.3800991429755894e-05
SHHMCMFSQFQVYTC	5.22055429109893	0.0	0.0	0.0	0.0	0.0	1.7401847636996433	0.0	1.8401847636996436	0.1	0.0	3	110886.4099839889	0.0	0.0
SHHMCQLSQPRQTSC	0.0	5.51131027565955	0.0	0.0	0.0	0.0	1.8371034252198504	0.0	1.9371034252198505	0.1	0.0	3	117062.16939793814	0.0	0.0
SHHMCSAQNKSFPGC	5.22055429109893	11.0226205513191	0.0	10.2609912519256	0.0	4.93084790998527	5.414391614139343	5.063946387303624	5.514391614139343	5.163946387303623	0.9352752346319844	3	345010.7487798652	10.46248056384553	3.0325085814996268e-05
SHHMCTGSIVQQAHC	0.0	5.51131027565955	0.0	0.0	0.0	0.0	1.8371034252198504	0.0	1.9371034252198505	0.1	0.0	3	117062.16939793814	0.0	0.0
SHHNCIPRMEMLDSC	0.0	0.0	5.50598417847676	0.0	0.0	0.0	1.8353280594922532	0.0	1.9353280594922533	0.1	0.0	3	116949.04121979958	0.0	0.0
SHHQCEQFSPTTMHC	0.0	5.51131027565955	0.0	0.0	0.0	0.0	1.8371034252198504	0.0	1.9371034252198505	0.1	0.0	3	117062.16939793814	0.0	0.0
SHHQCEQVSPTTMHC	5.22055429109893	5.51131027565955	16.5179525354303	15.3914868778883	0.0	0.0	9.08327236739626	5.130495625962767	9.18327236739626	5.230495625962766	0.5648289975734191	3	578795.7030413261	10.599976118252602	1.831384729111536e-05
SHHQCQTWMKIGSMC	0.0	0.0	5.50598417847676	5.13049562596278	0.0	0.0	1.8353280594922532	1.71016520865426	1.9353280594922533	1.81016520865426	0.9318035540345742	3	116949.04121979958	3.533325372750877	3.0212521076681405e-05
SHHRCGDEHQFWARC	0.0	0.0	5.50598417847676	0.0	0.0	0.0	1.8353280594922532	0.0	1.9353280594922533	0.1	0.0	3	116949.04121979958	0.0	0.0
SHHRCPMDVAAECGS	10.4411085821979	0.0	0.0	0.0	0.0	0.0	3.4803695273993003	0.0	3.5803695273993004	0.1	0.0	1	221772.81996797863	0.0	0.0
SHHRCTAEDHFIKKC	52.2055429109893	33.0678616539573	55.0598417847676	41.0439650077022	14.5525812366608	49.3084790998527	46.77774878323808	34.96834178140523	46.87774878323808	35.06834178140523	0.7475422116494729	3	2980727.5284255138	72.2471306479738	2.423808615815896e-05
SHHRCTAEEHFIKKC	0.0	0.0	11.0119683569535	0.0	0.0	0.0	3.6706561189845	0.0	3.7706561189845	0.1	0.0	3	233898.08243959871	0.0	0.0
SHHRCTMDVAAECGS	0.0	0.0	5.50598417847676	0.0	0.0	0.0	1.8353280594922532	0.0	1.9353280594922533	0.1	0.0	1	116949.04121979958	0.0	0.0
SHHSAPKTLNPVCEL	0.0	5.51131027565955	0.0	0.0	0.0	0.0	1.8371034252198504	0.0	1.9371034252198505	0.1	0.0	1	117062.16939793814	0.0	0.0
SHHSCDPWETTYPMC	0.0	0.0	5.50598417847676	0.0	0.0	0.0	1.8353280594922532	0.0	1.9353280594922533	0.1	0.0	3	116949.04121979958	0.0	0.0
SHHSCRIHGFPERIC	5.22055429109893	0.0	0.0	10.2609912519256	0.0	0.0	1.7401847636996433	3.420330417308533	1.8401847636996436	3.520330417308533	1.9654984279007763	3	110886.4099839889	7.06665074550178	6.372873597875653e-05
SHHSIKPWYSMFYMK	5.22055429109893	0.0	0.0	0.0	0.0	0.0	1.7401847636996433	0.0	1.8401847636996436	0.1	0.0	1	110886.4099839889	0.0	0.0
SHHTCDWTPSASIIC	0.0	5.51131027565955	0.0	0.0	4.85086041222028	0.0	1.8371034252198504	1.6169534707400934	1.9371034252198505	1.7169534707400935	0.8801646377348565	3	117062.16939793814	3.340743160843119	2.8538196225346573e-05
SHHTCFFHAVDNHEC	31.3233257465936	66.1357233079146	60.5658259632444	66.6964431375161	14.5525812366608	69.0318707397938	52.67495833925087	50.0936317046569	52.77495833925087	50.1936317046569	0.9509951841258412	3	3356503.946096988	103.4970767851032	3.0834784778207015e-05
SHHTCFFHAVDNHVC	0.0	5.51131027565955	0.0	0.0	0.0	0.0	1.8371034252198504	0.0	1.9371034252198505	0.1	0.0	3	117062.16939793814	0.0	0.0
SHHTCGQPKYSAEHC	0.0	0.0	5.50598417847676	0.0	0.0	0.0	1.8353280594922532	0.0	1.9353280594922533	0.1	0.0	3	116949.04121979958	0.0	0.0
SHHTCNHHLQTTKIC	0.0	5.51131027565955	0.0	0.0	0.0	0.0	1.8371034252198504	0.0	1.9371034252198505	0.1	0.0	3	117062.16939793814	0.0	0.0
SHHTCSTWMAEMVWC	0.0	5.51131027565955	0.0	0.0	0.0	0.0	1.8371034252198504	0.0	1.9371034252198505	0.1	0.0	3	117062.16939793814	0.0	0.0
SHHTCYMDDYSKTLC	0.0	0.0	5.50598417847676	0.0	0.0	0.0	1.8353280594922532	0.0	1.9353280594922533	0.1	0.0	3	116949.04121979958	0.0	0.0
SHHTCYMDDYSNNLC	5.22055429109893	0.0	0.0	0.0	0.0	0.0	1.7401847636996433	0.0	1.8401847636996436	0.1	0.0	3	110886.4099839889	0.0	0.0
SHHTCYMDDYSNTLC	41.7644343287914	22.0452411026382	49.5538576062908	46.174460633665	14.5525812366608	19.7233916399411	37.7878443459068	26.816811170088965	37.8878443459068	26.91681117008897	0.7096676625586286	3	2407881.3284418583	55.40547711066221	2.301005305212244e-05
SHHVCMAEHMDGVPC	5.22055429109893	0.0	0.0	0.0	0.0	0.0	1.7401847636996433	0.0	1.8401847636996436	0.1	0.0	3	110886.4099839889	0.0	0.0
SHHVCMPEHMDGVPC	10.4411085821979	11.0226205513191	5.50598417847676	20.5219825038511	0.0	4.93084790998527	8.989904437331253	8.484276804612124	9.089904437331253	8.584276804612124	0.9437560614527256	3	572846.1999836545	17.529131309347243	3.0600065619440984e-05
SHHVCQFWFNVEQYC	0.0	5.51131027565955	0.0	0.0	0.0	0.0	1.8371034252198504	0.0	1.9371034252198505	0.1	0.0	3	117062.16939793814	0.0	0.0
SHHVCRHFDYLHGMC	5.22055429109893	0.0	0.0	0.0	0.0	0.0	1.7401847636996433	0.0	1.8401847636996436	0.1	0.0	3	110886.4099839889	0.0	0.0
SHHVCSPGLRIHMKC	5.22055429109893	0.0	0.0	0.0	0.0	0.0	1.7401847636996433	0.0	1.8401847636996436	0.1	0.0	3	110886.4099839889	0.0	0.0
SHHWCDPMIQEHKRC	5.22055429109893	0.0	0.0	0.0	0.0	0.0	1.7401847636996433	0.0	1.8401847636996436	0.1	0.0	3	110886.4099839889	0.0	0.0
SHHWCEPGNKIWKRC	5.22055429109893	11.0226205513191	5.50598417847676	10.2609912519256	19.4034416488811	34.5159353698969	7.249719673631596	21.393456090234533	7.349719673631595	21.49345609023453	2.950935629696965	3	461959.7899996647	44.20043211728049	9.568025848594436e-05
SHHWCRPATVNCGSG	5.22055429109893	5.51131027565955	0.0	0.0	0.0	9.86169581997054	3.577288188919493	3.28723193999018	3.677288188919493	3.38723193999018	0.9189172821390932	1	227948.57938192703	6.791659636687498	2.9794700432451903e-05
SHHWDMMKQSPACFV	5.22055429109893	0.0	0.0	0.0	0.0	0.0	1.7401847636996433	0.0	1.8401847636996436	0.1	0.0	1	110886.4099839889	0.0	0.0
SHHWDQIMDKMNCPI	0.0	5.51131027565955	0.0	0.0	0.0	0.0	1.8371034252198504	0.0	1.9371034252198505	0.1	0.0	1	117062.16939793814	0.0	0.0
SHHWSEPMNPQHKRC	0.0	5.51131027565955	0.0	0.0	0.0	0.0	1.8371034252198504	0.0	1.9371034252198505	0.1	0.0	1	117062.16939793814	0.0	0.0
SHHYCAGPATRHVKC	0.0	0.0	5.50598417847676	0.0	0.0	0.0	1.8353280594922532	0.0	1.9353280594922533	0.1	0.0	3	116949.04121979958	0.0	0.0
SHHYCDNPWASISRC	5.22055429109893	0.0	0.0	0.0	0.0	0.0	1.7401847636996433	0.0	1.8401847636996436	0.1	0.0	3	110886.4099839889	0.0	0.0
SHHYCDNPWTSISRC	10.4411085821979	11.0226205513191	5.50598417847676	15.3914868778883	0.0	9.86169581997054	8.989904437331253	8.417727565952946	9.089904437331253	8.517727565952946	0.9363533978178566	3	572846.1999836545	17.391635754940097	3.036004385721045e-05
SHHYCIPLMEMLDSC	5.22055429109893	0.0	0.0	0.0	0.0	0.0	1.7401847636996433	0.0	1.8401847636996436	0.1	0.0	3	110886.4099839889	0.0	0.0
SHHYCIPRIEMLDSC	0.0	0.0	5.50598417847676	5.13049562596278	0.0	0.0	1.8353280594922532	1.71016520865426	1.9353280594922533	1.81016520865426	0.9318035540345742	3	116949.04121979958	3.533325372750877	3.0212521076681405e-05
SHHYCIPRMEILDSC	0.0	5.51131027565955	0.0	0.0	0.0	0.0	1.8371034252198504	0.0	1.9371034252198505	0.1	0.0	3	117062.16939793814	0.0	0.0
SHHYCIPRMEMLDSC	234.924943099452	330.678616539573	236.757319674501	261.655276924102	126.122370717727	261.334939229219	267.453626437842	216.37086229034932	267.553626437842	216.47086229034932	0.8090032846895624	3	17042427.38560718	447.0378965644343	2.623088169599424e-05
SHHYCIPRMEMLGSC	0.0	5.51131027565955	0.0	0.0	0.0	4.93084790998527	1.8371034252198504	1.64361596999509	1.9371034252198505	1.7436159699950902	0.8946779737228975	3	117062.16939793814	3.395829818343749	2.900877231140363e-05
SHHYCMKQSTNFRIC	10.4411085821979	16.5339308269787	5.50598417847676	15.3914868778883	19.4034416488811	29.5850874599116	10.82700786255112	21.46000532889367	10.92700786255112	21.56000532889367	1.982080885257355	3	689908.3693815937	44.337927671687545	6.42664006401753e-05
SHHYCMPRMEMLDSC	0.0	0.0	5.50598417847676	0.0	0.0	0.0	1.8353280594922532	0.0	1.9353280594922533	0.1	0.0	3	116949.04121979958	0.0	0.0
SHHYQTRTDYTICDA	5.22055429109893	0.0	0.0	0.0	0.0	0.0	1.7401847636996433	0.0	1.8401847636996436	0.1	0.0	1	110886.4099839889	0.0	0.0
SHHYRIPRMEMLDSC	0.0	0.0	5.50598417847676	5.13049562596278	0.0	0.0	1.8353280594922532	1.71016520865426	1.9353280594922533	1.81016520865426	0.9318035540345742	1	116949.04121979958	3.533325372750877	3.0212521076681405e-05
SHHYYEARADHVCTW	5.22055429109893	0.0	0.0	0.0	0.0	0.0	1.7401847636996433	0.0	1.8401847636996436	0.1	0.0	1	110886.4099839889	0.0	0.0
SHIACQYTKDYKSTC	10.4411085821979	5.51131027565955	0.0	0.0	0.0	0.0	5.31747295261915	0.0	5.41747295261915	0.1	0.0	3	338834.9893659168	0.0	0.0
SHIACTASTTFHNHC	5.22055429109893	0.0	0.0	0.0	0.0	0.0	1.7401847636996433	0.0	1.8401847636996436	0.1	0.0	3	110886.4099839889	0.0	0.0
SHICAFDYPYMTCEY	0.0	0.0	5.50598417847676	0.0	0.0	0.0	1.8353280594922532	0.0	1.9353280594922533	0.1	0.0	4	116949.04121979958	0.0	0.0
SHICAGPNSSSICTF	31.3233257465936	11.0226205513191	11.0119683569535	25.6524781298139	9.70172082444056	4.93084790998527	17.78597155162207	13.428348954746577	17.88597155162207	13.528348954746576	0.7549966509151376	4	1133340.881139409	27.743943003784366	2.4479786678030952e-05
SHICALDPDIIPCKG	0.0	5.51131027565955	0.0	0.0	0.0	0.0	1.8371034252198504	0.0	1.9371034252198505	0.1	0.0	4	117062.16939793814	0.0	0.0
SHICAMMSSSIECIQ	0.0	0.0	5.50598417847676	0.0	0.0	0.0	1.8353280594922532	0.0	1.9353280594922533	0.1	0.0	4	116949.04121979958	0.0	0.0
SHICAVESLRHNCQQ	5.22055429109893	0.0	0.0	0.0	0.0	0.0	1.7401847636996433	0.0	1.8401847636996436	0.1	0.0	4	110886.4099839889	0.0	0.0
SHICDAQDYPSLCMT	0.0	5.51131027565955	5.50598417847676	20.5219825038511	24.2543020611014	0.0	3.6724314847121033	14.9254281883175	3.772431484712104	15.025428188317498	4.064181523998552	4	234011.2106177377	30.837017295219084	0.0001317758119955
SHICDATNALYQCTQ	0.0	5.51131027565955	0.0	0.0	0.0	0.0	1.8371034252198504	0.0	1.9371034252198505	0.1	0.0	4	117062.16939793814	0.0	0.0
SHICDEHVAYHGCNN	5.22055429109893	5.51131027565955	0.0	15.3914868778883	0.0	9.86169581997054	3.577288188919493	8.417727565952946	3.677288188919493	8.517727565952946	2.353102999089232	4	227948.57938192703	17.391635754940097	7.629631122113937e-05
SHICDEKWQYFRCDV	0.0	5.51131027565955	5.50598417847676	0.0	0.0	0.0	3.6724314847121033	0.0	3.772431484712104	0.1	0.0	4	234011.2106177377	0.0	0.0
SHICDEPTANFYCPK	0.0	0.0	11.0119683569535	0.0	0.0	0.0	3.6706561189845	0.0	3.7706561189845	0.1	0.0	4	233898.08243959871	0.0	0.0
SHICDFFYHAPSCHD	0.0	0.0	5.50598417847676	0.0	0.0	0.0	1.8353280594922532	0.0	1.9353280594922533	0.1	0.0	4	116949.04121979958	0.0	0.0
SHICDFWDC	5.22055429109893	0.0	0.0	0.0	0.0	0.0	1.7401847636996433	0.0	1.8401847636996436	0.1	0.0	2	110886.4099839889	0.0	0.0
SHICDGKLLTKDCIS	0.0	5.51131027565955	0.0	10.2609912519256	0.0	4.93084790998527	1.8371034252198504	5.063946387303624	1.9371034252198505	5.163946387303623	2.756484103064372	4	117062.16939793814	10.46248056384553	8.937542006657711e-05
SHICDGRAFMHYCAV	0.0	0.0	5.50598417847676	0.0	0.0	0.0	1.8353280594922532	0.0	1.9353280594922533	0.1	0.0	4	116949.04121979958	0.0	0.0
SHICDGTWVKWMCKP	5.22055429109893	5.51131027565955	5.50598417847676	0.0	0.0	9.86169581997054	5.412616248411747	3.28723193999018	5.512616248411747	3.38723193999018	0.6073277300888956	4	344897.62060172664	6.791659636687498	1.9691813544084213e-05
SHICDKRMVWDSCPS	5.22055429109893	0.0	0.0	0.0	0.0	0.0	1.7401847636996433	0.0	1.8401847636996436	0.1	0.0	4	110886.4099839889	0.0	0.0
SHICDLIPKHWKCVD	26.1027714554946	11.0226205513191	11.0119683569535	20.5219825038511	19.4034416488811	9.86169581997054	16.0457867879224	16.59570665756758	16.1457867879224	16.69570665756758	1.0342719167912104	4	1022454.4711554184	34.28793377106345	3.3534924770113806e-05
SHICDLIPKLWKCVD	5.22055429109893	0.0	0.0	0.0	0.0	0.0	1.7401847636996433	0.0	1.8401847636996436	0.1	0.0	4	110886.4099839889	0.0	0.0
SHICDMDHQGQACLT	5.22055429109893	5.51131027565955	5.50598417847676	0.0	0.0	0.0	5.412616248411747	0.0	5.512616248411747	0.1	0.0	4	344897.62060172664	0.0	0.0
SHICDMPSYQKECYS	0.0	11.0226205513191	0.0	0.0	0.0	0.0	3.6742068504397	0.0	3.774206850439701	0.1	0.0	4	234124.33879587628	0.0	0.0
SHICDMRQNFGQCQW	5.22055429109893	0.0	0.0	0.0	0.0	0.0	1.7401847636996433	0.0	1.8401847636996436	0.1	0.0	4	110886.4099839889	0.0	0.0
SHICDPQDGRTNCPA	0.0	5.51131027565955	0.0	35.9134693817395	0.0	4.93084790998527	1.8371034252198504	13.614772430574924	1.9371034252198505	13.714772430574923	7.410999426418039	4	117062.16939793814	28.12910742759992	0.0002402920394545
SHICDQHHPHYACKK	0.0	5.51131027565955	5.50598417847676	0.0	0.0	9.86169581997054	3.6724314847121033	3.28723193999018	3.772431484712104	3.38723193999018	0.895110488425594	4	234011.2106177377	6.791659636687498	2.9022796039382145e-05
SHICDQTPKPSNSED	5.22055429109893	0.0	0.0	0.0	0.0	0.0	1.7401847636996433	0.0	1.8401847636996436	0.1	0.0	1	110886.4099839889	0.0	0.0
SHICDQTPKQLYCVD	5.22055429109893	0.0	0.0	0.0	0.0	0.0	1.7401847636996433	0.0	1.8401847636996436	0.1	0.0	4	110886.4099839889	0.0	0.0
SHICDQWYMSAACKV	10.4411085821979	5.51131027565955	0.0	0.0	4.85086041222028	0.0	5.31747295261915	1.6169534707400934	5.41747295261915	1.7169534707400935	0.304083064483413	4	338834.9893659168	3.340743160843119	9.859498769872797e-06
SHICDTHAHSTPCAA	5.22055429109893	0.0	0.0	0.0	0.0	0.0	1.7401847636996433	0.0	1.8401847636996436	0.1	0.0	4	110886.4099839889	0.0	0.0
SHICDTKESVHWCRQ	5.22055429109893	0.0	0.0	0.0	0.0	4.93084790998527	1.7401847636996433	1.64361596999509	1.8401847636996436	1.7436159699950902	0.9445065858988172	4	110886.4099839889	3.395829818343749	3.062440040068102e-05
SHICDVHMTKPHCTH	5.22055429109893	11.0226205513191	0.0	10.2609912519256	0.0	4.93084790998527	5.414391614139343	5.063946387303624	5.514391614139343	5.163946387303623	0.9352752346319844	4	345010.7487798652	10.46248056384553	3.0325085814996268e-05
SHICDWAEAFYNCGA	5.22055429109893	5.51131027565955	0.0	0.0	0.0	0.0	3.577288188919493	0.0	3.677288188919493	0.1	0.0	4	227948.57938192703	0.0	0.0
SHICDWHISTHPCES	10.4411085821979	5.51131027565955	0.0	5.13049562596278	0.0	0.0	5.31747295261915	1.71016520865426	5.41747295261915	1.81016520865426	0.3216123944385855	4	338834.9893659168	3.533325372750877	1.0427864546583604e-05
SHICDYFTSRYECTK	0.0	0.0	5.50598417847676	0.0	14.5525812366608	0.0	1.8353280594922532	4.850860412220267	1.9353280594922533	4.950860412220266	2.6430481390679907	4	116949.04121979958	10.02222948252933	8.5697406135148e-05
SHICEATQPKPQCYM	0.0	0.0	5.50598417847676	0.0	0.0	0.0	1.8353280594922532	0.0	1.9353280594922533	0.1	0.0	4	116949.04121979958	0.0	0.0
SHICEERIDNTGCMH	0.0	0.0	5.50598417847676	0.0	0.0	0.0	1.8353280594922532	0.0	1.9353280594922533	0.1	0.0	4	116949.04121979958	0.0	0.0
SHICEFWTQMEQCYH	0.0	0.0	5.50598417847676	0.0	0.0	0.0	1.8353280594922532	0.0	1.9353280594922533	0.1	0.0	4	116949.04121979958	0.0	0.0
SHICEGTWGVGSCQY	0.0	11.0226205513191	0.0	5.13049562596278	0.0	0.0	3.6742068504397	1.71016520865426	3.774206850439701	1.81016520865426	0.4654515323353667	4	234124.33879587628	3.533325372750877	1.5091661938793314e-05
SHICEKATMTEFCHY	5.22055429109893	0.0	0.0	10.2609912519256	0.0	4.93084790998527	1.7401847636996433	5.063946387303624	1.8401847636996436	5.163946387303623	2.910005013799594	4	110886.4099839889	10.46248056384553	9.435313637943756e-05
SHICEKMHATAVCHE	5.22055429109893	0.0	0.0	0.0	0.0	0.0	1.7401847636996433	0.0	1.8401847636996436	0.1	0.0	4	110886.4099839889	0.0	0.0
SHICEKMQATAVCHE	10.4411085821979	0.0	11.0119683569535	0.0	9.70172082444056	4.93084790998527	7.1510256463838	4.877522911475277	7.2510256463838	4.977522911475277	0.6820731951844964	4	455670.9024075774	10.077316140029987	2.2115338255713936e-05
SHICEMGHWASKCFK	0.0	5.51131027565955	0.0	0.0	0.0	0.0	1.8371034252198504	0.0	1.9371034252198505	0.1	0.0	4	117062.16939793814	0.0	0.0
SHICEMKNDFQNCEQ	0.0	0.0	5.50598417847676	0.0	0.0	0.0	1.8353280594922532	0.0	1.9353280594922533	0.1	0.0	4	116949.04121979958	0.0	0.0
SHICENHADQKWCPD	0.0	0.0	11.0119683569535	0.0	0.0	0.0	3.6706561189845	0.0	3.7706561189845	0.1	0.0	4	233898.08243959871	0.0	0.0
SHICEPWNIQATCHA	0.0	11.0226205513191	0.0	0.0	0.0	9.86169581997054	3.6742068504397	3.28723193999018	3.774206850439701	3.38723193999018	0.8946779737228975	4	234124.33879587628	6.791659636687498	2.900877231140363e-05
SHICERASMLHSCYN	0.0	5.51131027565955	0.0	0.0	0.0	0.0	1.8371034252198504	0.0	1.9371034252198505	0.1	0.0	4	117062.16939793814	0.0	0.0
SHICERNHC	0.0	5.51131027565955	0.0	0.0	0.0	0.0	1.8371034252198504	0.0	1.9371034252198505	0.1	0.0	2	117062.16939793814	0.0	0.0
SHICERQYEQGVCAW	5.22055429109893	5.51131027565955	0.0	0.0	0.0	0.0	3.577288188919493	0.0	3.677288188919493	0.1	0.0	4	227948.57938192703	0.0	0.0
SHICETHTWRPNCMV	5.22055429109893	0.0	0.0	5.13049562596278	9.70172082444056	0.0	1.7401847636996433	4.944072150134447	1.8401847636996436	5.044072150134446	2.8411190887703897	4	110886.4099839889	10.214811694437111	9.21195996507782e-05
SHICEVLHMRQYCVE	15.6616628732968	0.0	5.50598417847676	0.0	4.85086041222028	0.0	7.055882350591187	1.6169534707400934	7.155882350591186	1.7169534707400935	0.2291638933867165	4	449608.2711717665	3.340743160843119	7.430341866568632e-06
SHICGADLSDWHCGH	0.0	0.0	5.50598417847676	0.0	0.0	0.0	1.8353280594922532	0.0	1.9353280594922533	0.1	0.0	4	116949.04121979958	0.0	0.0
SHICGDDNKMRVCYT	0.0	5.51131027565955	5.50598417847676	5.13049562596278	0.0	0.0	3.6724314847121033	1.71016520865426	3.772431484712104	1.81016520865426	0.4656765458453002	4	234011.2106177377	3.533325372750877	1.5098957709862195e-05
SHICGDYAANQACKV	5.22055429109893	0.0	0.0	0.0	0.0	0.0	1.7401847636996433	0.0	1.8401847636996436	0.1	0.0	4	110886.4099839889	0.0	0.0
SHICGEGVAPMQCSD	0.0	0.0	5.50598417847676	0.0	0.0	0.0	1.8353280594922532	0.0	1.9353280594922533	0.1	0.0	4	116949.04121979958	0.0	0.0
SHICGEQSARWWCPQ	0.0	5.51131027565955	5.50598417847676	5.13049562596278	0.0	0.0	3.6724314847121033	1.71016520865426	3.772431484712104	1.81016520865426	0.4656765458453002	4	234011.2106177377	3.533325372750877	1.5098957709862195e-05
SHICGGSQIFHPCVT	0.0	5.51131027565955	0.0	10.2609912519256	0.0	0.0	1.8371034252198504	3.420330417308533	1.9371034252198505	3.520330417308533	1.8618061293414736	4	117062.16939793814	7.06665074550178	6.0366647755173485e-05
SHICGLIPKPWKSDD	0.0	0.0	5.50598417847676	0.0	0.0	0.0	1.8353280594922532	0.0	1.9353280594922533	0.1	0.0	1	116949.04121979958	0.0	0.0
SHICGLWTTITQCDH	5.22055429109893	5.51131027565955	5.50598417847676	0.0	0.0	0.0	5.412616248411747	0.0	5.512616248411747	0.1	0.0	4	344897.62060172664	0.0	0.0
SHICGPFPNQRNFEY	5.22055429109893	0.0	0.0	0.0	0.0	0.0	1.7401847636996433	0.0	1.8401847636996436	0.1	0.0	1	110886.4099839889	0.0	0.0
SHICGQSMMDQVCTA	5.22055429109893	5.51131027565955	0.0	0.0	0.0	0.0	3.577288188919493	0.0	3.677288188919493	0.1	0.0	4	227948.57938192703	0.0	0.0
SHICGRGDKAIQCTM	5.22055429109893	5.51131027565955	11.0119683569535	5.13049562596278	14.5525812366608	0.0	7.247944307903992	6.561025620874527	7.347944307903992	6.661025620874526	0.9052257222395638	4	461846.6618215257	13.555554855280205	2.935076936968002e-05
SHICGSEGPSVDCVN	5.22055429109893	0.0	0.0	0.0	0.0	0.0	1.7401847636996433	0.0	1.8401847636996436	0.1	0.0	4	110886.4099839889	0.0	0.0
SHICGTFMSKVPCDT	10.4411085821979	0.0	0.0	0.0	0.0	0.0	3.4803695273993003	0.0	3.5803695273993004	0.1	0.0	4	221772.81996797863	0.0	0.0
SHICGTKIGDPKCHS	0.0	5.51131027565955	5.50598417847676	0.0	0.0	4.93084790998527	3.6724314847121033	1.64361596999509	3.772431484712104	1.7436159699950902	0.447555244212797	4	234011.2106177377	3.395829818343749	1.4511398019691072e-05
SHICGVNAYMDSCFT	0.0	0.0	5.50598417847676	0.0	0.0	0.0	1.8353280594922532	0.0	1.9353280594922533	0.1	0.0	4	116949.04121979958	0.0	0.0
SHICGWQKPVHICTP	10.4411085821979	0.0	0.0	10.2609912519256	0.0	0.0	3.4803695273993003	3.420330417308533	3.5803695273993004	3.520330417308533	0.9827492139503844	4	221772.81996797863	7.06665074550178	3.186436798937814e-05
SHICHETDTHSNCHV	5.22055429109893	5.51131027565955	5.50598417847676	10.2609912519256	0.0	4.93084790998527	5.412616248411747	5.063946387303624	5.512616248411747	5.163946387303623	0.9355820096777716	4	344897.62060172664	10.46248056384553	3.033503259776664e-05
SHICHGKSLQEACHR	10.4411085821979	0.0	0.0	0.0	0.0	4.93084790998527	3.4803695273993003	1.64361596999509	3.5803695273993004	1.7436159699950902	0.4722532929494067	4	221772.81996797863	3.395829818343749	1.531220020034045e-05
SHICHGPDPRFPCQI	10.4411085821979	11.0226205513191	11.0119683569535	20.5219825038511	0.0	39.4467832798822	10.825232496823498	19.989588594577764	10.925232496823496	20.08958859457777	1.8465736048111123	4	689795.2412034534	41.29994003775351	5.9872752913892886e-05
SHICHPFYAMTACEH	10.4411085821979	0.0	0.0	0.0	0.0	0.0	3.4803695273993003	0.0	3.5803695273993004	0.1	0.0	4	221772.81996797863	0.0	0.0
SHICHPIWLAHKCAD	0.0	5.51131027565955	0.0	0.0	0.0	0.0	1.8371034252198504	0.0	1.9371034252198505	0.1	0.0	4	117062.16939793814	0.0	0.0
SHICHQGTKEHTCPK	0.0	11.0226205513191	0.0	0.0	0.0	0.0	3.6742068504397	0.0	3.774206850439701	0.1	0.0	4	234124.33879587628	0.0	0.0
SHICHQQDDDQNCRQ	0.0	5.51131027565955	0.0	0.0	0.0	4.93084790998527	1.8371034252198504	1.64361596999509	1.9371034252198505	1.7436159699950902	0.8946779737228975	4	117062.16939793814	3.395829818343749	2.900877231140363e-05
SHICHQQNFRSICVE	5.22055429109893	0.0	0.0	5.13049562596278	4.85086041222028	0.0	1.7401847636996433	3.327118679394353	1.8401847636996436	3.4271186793943533	1.9119341513603871	4	110886.4099839889	6.874068533593995	6.199198382007818e-05
SHICHSDVTREPCRD	5.22055429109893	0.0	0.0	10.2609912519256	0.0	0.0	1.7401847636996433	3.420330417308533	1.8401847636996436	3.520330417308533	1.9654984279007763	4	110886.4099839889	7.06665074550178	6.372873597875653e-05
SHICHSWMKLQSCGA	5.22055429109893	5.51131027565955	0.0	0.0	0.0	4.93084790998527	3.577288188919493	1.64361596999509	3.677288188919493	1.7436159699950902	0.4594586410695466	4	227948.57938192703	3.395829818343749	1.4897350216225952e-05
SHICHTADYMEMCFG	10.4411085821979	16.5339308269787	5.50598417847676	5.13049562596278	0.0	9.86169581997054	10.82700786255112	4.99739714864444	10.92700786255112	5.09739714864444	0.4615677029227653	4	689908.3693815937	10.324985009438375	1.496573380997433e-05
SHICHTKALMSKCED	0.0	11.0226205513191	0.0	0.0	0.0	0.0	3.6742068504397	0.0	3.774206850439701	0.1	0.0	4	234124.33879587628	0.0	0.0
SHICHTKNKTHSCYV	20.8822171643957	0.0	0.0	20.5219825038511	0.0	19.7233916399411	6.960739054798567	13.4151247145974	7.0607390547985664	13.515124714597398	1.9272557998492037	4	443545.6399359552	27.716620764378497	6.248876839005921e-05
SHICHTNQYKKSCQE	0.0	0.0	5.50598417847676	0.0	0.0	0.0	1.8353280594922532	0.0	1.9353280594922533	0.1	0.0	4	116949.04121979958	0.0	0.0
SHICHVFPGDEDCWQ	0.0	5.51131027565955	0.0	0.0	0.0	0.0	1.8371034252198504	0.0	1.9371034252198505	0.1	0.0	4	117062.16939793814	0.0	0.0
SHICIPSGYRVPCNH	20.8822171643957	11.0226205513191	16.5179525354303	15.3914868778883	0.0	9.86169581997054	16.140930083715034	8.417727565952946	16.240930083715035	8.517727565952946	0.5215144060654714	4	1028517.1023912306	17.391635754940097	1.6909427869022067e-05
SHICKAVSEHMACTS	0.0	5.51131027565955	0.0	0.0	0.0	0.0	1.8371034252198504	0.0	1.9371034252198505	0.1	0.0	4	117062.16939793814	0.0	0.0
SHICKEPASFPSCKH	5.22055429109893	11.0226205513191	11.0119683569535	10.2609912519256	19.4034416488811	14.7925437299558	9.085047733123842	14.818992210254166	9.185047733123842	14.918992210254164	1.6311408201218929	4	578908.8312194638	30.61711284390548	5.288762442854937e-05
SHICKERTSHYQCPP	5.22055429109893	0.0	0.0	0.0	0.0	0.0	1.7401847636996433	0.0	1.8401847636996436	0.1	0.0	4	110886.4099839889	0.0	0.0
SHICKHSWHPQECRE	0.0	0.0	5.50598417847676	0.0	0.0	0.0	1.8353280594922532	0.0	1.9353280594922533	0.1	0.0	4	116949.04121979958	0.0	0.0
SHICKKLTTQQDCMT	0.0	5.51131027565955	0.0	0.0	0.0	0.0	1.8371034252198504	0.0	1.9371034252198505	0.1	0.0	4	117062.16939793814	0.0	0.0
SHICKPHQVQIPCVL	5.22055429109893	0.0	0.0	0.0	0.0	0.0	1.7401847636996433	0.0	1.8401847636996436	0.1	0.0	4	110886.4099839889	0.0	0.0
SHICKSIQARQQCYL	10.4411085821979	0.0	0.0	0.0	0.0	4.93084790998527	3.4803695273993003	1.64361596999509	3.5803695273993004	1.7436159699950902	0.4722532929494067	4	221772.81996797863	3.395829818343749	1.531220020034045e-05
SHICKVHTSLTDCYS	0.0	5.51131027565955	0.0	0.0	0.0	0.0	1.8371034252198504	0.0	1.9371034252198505	0.1	0.0	4	117062.16939793814	0.0	0.0
SHICKWVEQAVQCAT	0.0	5.51131027565955	0.0	0.0	0.0	0.0	1.8371034252198504	0.0	1.9371034252198505	0.1	0.0	4	117062.16939793814	0.0	0.0
SHICKYHMLNQMCVT	10.4411085821979	0.0	0.0	0.0	0.0	0.0	3.4803695273993003	0.0	3.5803695273993004	0.1	0.0	4	221772.81996797863	0.0	0.0
SHICLAEDC	5.22055429109893	0.0	0.0	0.0	0.0	0.0	1.7401847636996433	0.0	1.8401847636996436	0.1	0.0	2	110886.4099839889	0.0	0.0
SHICLFPCQQHDCMQ	5.22055429109893	0.0	0.0	0.0	0.0	0.0	1.7401847636996433	0.0	1.8401847636996436	0.1	0.0	4	110886.4099839889	0.0	0.0
SHICLMHHNIANCGY	5.22055429109893	0.0	0.0	0.0	0.0	0.0	1.7401847636996433	0.0	1.8401847636996436	0.1	0.0	4	110886.4099839889	0.0	0.0
SHICLNSQKMMHCQN	0.0	0.0	5.50598417847676	0.0	0.0	0.0	1.8353280594922532	0.0	1.9353280594922533	0.1	0.0	4	116949.04121979958	0.0	0.0
SHICLNSQKMMQCQN	5.22055429109893	16.5339308269787	5.50598417847676	0.0	0.0	9.86169581997054	9.086823098851465	3.28723193999018	9.186823098851464	3.38723193999018	0.3617581088824842	4	579021.9593976039	6.791659636687498	1.1729537241995668e-05
SHICLQHRHYNACPT	0.0	5.51131027565955	0.0	0.0	0.0	0.0	1.8371034252198504	0.0	1.9371034252198505	0.1	0.0	4	117062.16939793814	0.0	0.0
SHICLRMDNLMSCGE	5.22055429109893	0.0	0.0	0.0	0.0	0.0	1.7401847636996433	0.0	1.8401847636996436	0.1	0.0	4	110886.4099839889	0.0	0.0
SHICLSLSSGYVCMP	0.0	0.0	5.50598417847676	0.0	0.0	0.0	1.8353280594922532	0.0	1.9353280594922533	0.1	0.0	4	116949.04121979958	0.0	0.0
SHICLTDMNVPECAY	5.22055429109893	5.51131027565955	0.0	0.0	0.0	0.0	3.577288188919493	0.0	3.677288188919493	0.1	0.0	4	227948.57938192703	0.0	0.0
SHICLTDMNVPQCAY	5.22055429109893	0.0	0.0	0.0	0.0	0.0	1.7401847636996433	0.0	1.8401847636996436	0.1	0.0	4	110886.4099839889	0.0	0.0
SHICMDHKMKSFCSS	0.0	0.0	16.5179525354303	0.0	0.0	4.93084790998527	5.505984178476767	1.64361596999509	5.605984178476766	1.7436159699950902	0.2985144738374089	4	350847.1236593992	3.395829818343749	9.678944444305622e-06
SHICMIGKPIPYCEA	15.6616628732968	0.0	5.50598417847676	0.0	0.0	0.0	7.055882350591187	0.0	7.155882350591186	0.1	0.0	4	449608.2711717665	0.0	0.0
SHICMPTQPFHRCVT	5.22055429109893	5.51131027565955	5.50598417847676	0.0	0.0	4.93084790998527	5.412616248411747	1.64361596999509	5.512616248411747	1.7436159699950902	0.3036638650444478	4	344897.62060172664	3.395829818343749	9.845906772042106e-06
SHICMQTYYGLPCFQ	0.0	0.0	22.023936713907	15.3914868778883	0.0	9.86169581997054	7.341312237968999	8.417727565952946	7.441312237968999	8.517727565952946	1.1466243762820447	4	467796.16487919743	17.391635754940097	3.7177807473969504e-05
SHICMQTYYGLSCFQ	0.0	5.51131027565955	0.0	0.0	0.0	0.0	1.8371034252198504	0.0	1.9371034252198505	0.1	0.0	4	117062.16939793814	0.0	0.0
SHICMRPFIMMDCIK	5.22055429109893	0.0	0.0	0.0	0.0	0.0	1.7401847636996433	0.0	1.8401847636996436	0.1	0.0	4	110886.4099839889	0.0	0.0
SHICMRPNFMQQCHN	5.22055429109893	0.0	0.0	20.5219825038511	0.0	0.0	1.7401847636996433	6.840660834617033	1.8401847636996436	6.940660834617033	3.930996855801534	4	110886.4099839889	14.133301491003492	0.0001274574719575
SHICMTDTTEFGCVV	5.22055429109893	0.0	0.0	0.0	0.0	0.0	1.7401847636996433	0.0	1.8401847636996436	0.1	0.0	4	110886.4099839889	0.0	0.0
SHICMVWSQYRDCDN	0.0	5.51131027565955	0.0	0.0	0.0	0.0	1.8371034252198504	0.0	1.9371034252198505	0.1	0.0	4	117062.16939793814	0.0	0.0
SHICMWPAQNGSCDF	5.22055429109893	5.51131027565955	11.0119683569535	0.0	0.0	0.0	7.247944307903992	0.0	7.347944307903992	0.1	0.0	4	461846.6618215257	0.0	0.0
SHICNAHIQPKLCYE	0.0	22.0452411026382	0.0	0.0	0.0	0.0	7.348413700879401	0.0	7.4484137008794	0.1	0.0	4	468248.67759175255	0.0	0.0
SHICNAHYGSDWCVH	5.22055429109893	5.51131027565955	0.0	0.0	0.0	0.0	3.577288188919493	0.0	3.677288188919493	0.1	0.0	4	227948.57938192703	0.0	0.0
SHICNDWGPMDYCTV	10.4411085821979	0.0	5.50598417847676	0.0	0.0	0.0	5.315697586891553	0.0	5.415697586891553	0.1	0.0	4	338721.8611877782	0.0	0.0
SHICNEHDGTAMCME	0.0	0.0	5.50598417847676	0.0	0.0	0.0	1.8353280594922532	0.0	1.9353280594922533	0.1	0.0	4	116949.04121979958	0.0	0.0
SHICNEQAIGQVCHD	5.22055429109893	0.0	0.0	0.0	0.0	0.0	1.7401847636996433	0.0	1.8401847636996436	0.1	0.0	4	110886.4099839889	0.0	0.0
SHICNEQWGYNRCQK	0.0	0.0	5.50598417847676	0.0	0.0	0.0	1.8353280594922532	0.0	1.9353280594922533	0.1	0.0	4	116949.04121979958	0.0	0.0
SHICNFNEQQKQCHQ	5.22055429109893	16.5339308269787	5.50598417847676	10.2609912519256	4.85086041222028	0.0	9.086823098851465	5.037283888048626	9.186823098851464	5.137283888048626	0.5543503855253128	4	579021.9593976039	10.4073939063449	1.7974091893116493e-05
SHICNHWMKLVQCKK	0.0	0.0	11.0119683569535	0.0	0.0	4.93084790998527	3.6706561189845	1.64361596999509	3.7706561189845	1.7436159699950902	0.4477717107561147	4	233898.08243959871	3.395829818343749	1.451841666645848e-05
SHICNKNTVWQWCPH	0.0	0.0	5.50598417847676	5.13049562596278	9.70172082444056	0.0	1.8353280594922532	4.944072150134447	1.9353280594922533	5.044072150134446	2.6938356467465727	4	116949.04121979958	10.214811694437111	8.734412516678022e-05
SHICNKVGHVQACDQ	5.22055429109893	0.0	11.0119683569535	10.2609912519256	29.1051624733217	0.0	5.410840882684144	13.1220512417491	5.510840882684144	13.2220512417491	2.4251408470987363	4	344784.49242358765	27.111109710560505	7.863204496231501e-05
SHICNMRELTDYCKW	0.0	5.51131027565955	0.0	0.0	0.0	0.0	1.8371034252198504	0.0	1.9371034252198505	0.1	0.0	4	117062.16939793814	0.0	0.0
SHICNNHGFEKQCDK	5.22055429109893	5.51131027565955	5.50598417847676	0.0	0.0	0.0	5.412616248411747	0.0	5.512616248411747	0.1	0.0	4	344897.62060172664	0.0	0.0
SHICNQATPAARCAW	15.6616628732968	11.0226205513191	16.5179525354303	5.13049562596278	4.85086041222028	9.86169581997054	14.400745320015398	6.614350619384534	14.500745320015398	6.7143506193845335	0.4593061312035939	4	917630.6924072424	13.665728170281492	1.4892405281728171e-05
SHICNQWSAVDLCEY	0.0	5.51131027565955	0.0	5.13049562596278	0.0	0.0	1.8371034252198504	1.71016520865426	1.9371034252198505	1.81016520865426	0.9309030646707334	4	117062.16939793814	3.533325372750877	3.0183323877586628e-05
SHICNQYPVEQMCPV	0.0	0.0	5.50598417847676	0.0	0.0	0.0	1.8353280594922532	0.0	1.9353280594922533	0.1	0.0	4	116949.04121979958	0.0	0.0
SHICNRVSHEHKCEY	0.0	5.51131027565955	0.0	0.0	0.0	0.0	1.8371034252198504	0.0	1.9371034252198505	0.1	0.0	4	117062.16939793814	0.0	0.0
SHICNTHSELQVCRY	0.0	5.51131027565955	0.0	0.0	0.0	0.0	1.8371034252198504	0.0	1.9371034252198505	0.1	0.0	4	117062.16939793814	0.0	0.0
SHICNVFEHYGACQT	0.0	0.0	5.50598417847676	0.0	0.0	0.0	1.8353280594922532	0.0	1.9353280594922533	0.1	0.0	4	116949.04121979958	0.0	0.0
SHICNWPWPDDTCMK	0.0	5.51131027565955	5.50598417847676	0.0	4.85086041222028	0.0	3.6724314847121033	1.6169534707400934	3.772431484712104	1.7169534707400935	0.4402950681234704	4	234011.2106177377	3.340743160843119	1.4275996231224556e-05
SHICPAPDGSTPCYA	15.6616628732968	5.51131027565955	16.5179525354303	0.0	0.0	14.7925437299558	12.563641894795552	4.930847909985267	12.663641894795552	5.030847909985266	0.3924696319168293	4	800568.5230093043	10.18748945503124	1.2725318523312514e-05
SHICPDDIAVQECQW	0.0	0.0	5.50598417847676	0.0	0.0	0.0	1.8353280594922532	0.0	1.9353280594922533	0.1	0.0	4	116949.04121979958	0.0	0.0
SHICPEKTLLSQCFA	0.0	0.0	5.50598417847676	5.13049562596278	0.0	0.0	1.8353280594922532	1.71016520865426	1.9353280594922533	1.81016520865426	0.9318035540345742	4	116949.04121979958	3.533325372750877	3.0212521076681405e-05
SHICPHMGKAIYCAD	0.0	0.0	5.50598417847676	0.0	0.0	0.0	1.8353280594922532	0.0	1.9353280594922533	0.1	0.0	4	116949.04121979958	0.0	0.0
SHICPHVGSQKHCMM	10.4411085821979	5.51131027565955	0.0	0.0	0.0	9.86169581997054	5.31747295261915	3.28723193999018	5.41747295261915	3.38723193999018	0.6181943884399141	4	338834.9893659168	6.791659636687498	2.0044150839903397e-05
SHICPIHHHRSQCPT	0.0	0.0	5.50598417847676	0.0	0.0	0.0	1.8353280594922532	0.0	1.9353280594922533	0.1	0.0	4	116949.04121979958	0.0	0.0
SHICPPFAQDWLCKA	0.0	5.51131027565955	0.0	0.0	0.0	0.0	1.8371034252198504	0.0	1.9371034252198505	0.1	0.0	4	117062.16939793814	0.0	0.0
SHICPQFNIPDGCIS	0.0	11.0226205513191	0.0	15.3914868778883	0.0	9.86169581997054	3.6742068504397	8.417727565952946	3.774206850439701	8.517727565952946	2.291032570728994	4	234124.33879587628	17.391635754940097	7.428375812778343e-05
SHICPQWYSHTQCTH	5.22055429109893	0.0	5.50598417847676	15.3914868778883	0.0	4.93084790998527	3.5755128231918967	6.774111595957856	3.6755128231918968	6.874111595957856	1.894584617909589	4	227835.45120378849	13.99580593659635	6.142944771170724e-05
SHICPSHWNESPCFP	0.0	5.51131027565955	0.0	0.0	0.0	0.0	1.8371034252198504	0.0	1.9371034252198505	0.1	0.0	4	117062.16939793814	0.0	0.0
SHICPVASENMTQCV	5.22055429109893	5.51131027565955	0.0	15.3914868778883	0.0	0.0	3.577288188919493	5.130495625962767	3.677288188919493	5.230495625962766	1.4341857169501389	1	227948.57938192703	10.599976118252602	4.650161078868748e-05
SHICQAANPQYACQP	0.0	5.51131027565955	5.50598417847676	0.0	0.0	0.0	3.6724314847121033	0.0	3.772431484712104	0.1	0.0	4	234011.2106177377	0.0	0.0
SHICQALEQYDICKQ	5.22055429109893	0.0	0.0	0.0	0.0	0.0	1.7401847636996433	0.0	1.8401847636996436	0.1	0.0	4	110886.4099839889	0.0	0.0
SHICQAYESYEMCHN	5.22055429109893	11.0226205513191	5.50598417847676	0.0	0.0	0.0	7.249719673631596	0.0	7.349719673631595	0.1	0.0	4	461959.7899996647	0.0	0.0
SHICQFMPLKYGCDA	15.6616628732968	5.51131027565955	0.0	0.0	14.5525812366608	4.93084790998527	7.057657716318784	6.494476382215357	7.157657716318783	6.5944763822153565	0.9202027986138752	4	449721.3993499051	13.418059300873075	2.9836381635985204e-05
SHICQHHKVMPHCVY	5.22055429109893	0.0	0.0	0.0	0.0	0.0	1.7401847636996433	0.0	1.8401847636996436	0.1	0.0	4	110886.4099839889	0.0	0.0
SHICQHIYEQMQCGG	5.22055429109893	5.51131027565955	0.0	0.0	0.0	9.86169581997054	3.577288188919493	3.28723193999018	3.677288188919493	3.38723193999018	0.9189172821390932	4	227948.57938192703	6.791659636687498	2.9794700432451903e-05
SHICQHLSPHSQCEI	0.0	5.51131027565955	5.50598417847676	0.0	0.0	4.93084790998527	3.6724314847121033	1.64361596999509	3.772431484712104	1.7436159699950902	0.447555244212797	4	234011.2106177377	3.395829818343749	1.4511398019691072e-05
SHICQHQGVRTNCMA	0.0	11.0226205513191	5.50598417847676	0.0	0.0	0.0	5.509534909931953	0.0	5.609534909931953	0.1	0.0	4	351073.3800156758	0.0	0.0
SHICQITHQTSACWG	0.0	5.51131027565955	0.0	0.0	0.0	0.0	1.8371034252198504	0.0	1.9371034252198505	0.1	0.0	4	117062.16939793814	0.0	0.0
SHICQKMNTHYTCAK	0.0	5.51131027565955	0.0	0.0	0.0	9.86169581997054	1.8371034252198504	3.28723193999018	1.9371034252198505	3.38723193999018	1.789355947445795	4	117062.16939793814	6.791659636687498	5.801754462280726e-05
SHICQLDRNADLCLQ	0.0	5.51131027565955	0.0	0.0	0.0	0.0	1.8371034252198504	0.0	1.9371034252198505	0.1	0.0	4	117062.16939793814	0.0	0.0
SHICQLGKSEQICYY	0.0	0.0	5.50598417847676	0.0	0.0	0.0	1.8353280594922532	0.0	1.9353280594922533	0.1	0.0	4	116949.04121979958	0.0	0.0
SHICQLQAYPPQCTM	0.0	5.51131027565955	0.0	0.0	0.0	0.0	1.8371034252198504	0.0	1.9371034252198505	0.1	0.0	4	117062.16939793814	0.0	0.0
SHICQNQGYYANCVH	0.0	0.0	5.50598417847676	0.0	0.0	0.0	1.8353280594922532	0.0	1.9353280594922533	0.1	0.0	4	116949.04121979958	0.0	0.0
SHICQNQRYYANCVH	0.0	5.51131027565955	0.0	0.0	0.0	0.0	1.8371034252198504	0.0	1.9371034252198505	0.1	0.0	4	117062.16939793814	0.0	0.0
SHICQPPTDMLDCYA	0.0	0.0	5.50598417847676	0.0	0.0	0.0	1.8353280594922532	0.0	1.9353280594922533	0.1	0.0	4	116949.04121979958	0.0	0.0
SHICQQAAWPVECNY	5.22055429109893	0.0	5.50598417847676	0.0	0.0	0.0	3.5755128231918967	0.0	3.6755128231918968	0.1	0.0	4	227835.45120378849	0.0	0.0
SHICQQDSLHLRCTK	5.22055429109893	0.0	0.0	0.0	0.0	0.0	1.7401847636996433	0.0	1.8401847636996436	0.1	0.0	4	110886.4099839889	0.0	0.0
SHICQQHNHMDWCMD	10.4411085821979	11.0226205513191	11.0119683569535	5.13049562596278	0.0	9.86169581997054	10.825232496823498	4.99739714864444	10.925232496823496	5.09739714864444	0.461643401202778	4	689795.2412034534	10.324985009438375	1.4968188228473218e-05
SHICQRESGMVDCWM	5.22055429109893	5.51131027565955	0.0	0.0	0.0	0.0	3.577288188919493	0.0	3.677288188919493	0.1	0.0	4	227948.57938192703	0.0	0.0
SHICQRIQHDYDCVL	5.22055429109893	0.0	5.50598417847676	0.0	9.70172082444056	0.0	3.5755128231918967	3.233906941480187	3.6755128231918968	3.333906941480187	0.9044596121999768	4	227835.45120378849	6.681486321686238	2.9325929245795693e-05
SHICQSGPGPWQCRS	5.22055429109893	0.0	5.50598417847676	10.2609912519256	0.0	0.0	3.5755128231918967	3.420330417308533	3.6755128231918968	3.520330417308533	0.9565985598270542	4	227835.45120378849	7.06665074550178	3.1016466964050214e-05
SHICQTPTLASDCHQ	5.22055429109893	0.0	0.0	5.13049562596278	0.0	0.0	1.7401847636996433	1.71016520865426	1.8401847636996436	1.81016520865426	0.9827492139503844	4	110886.4099839889	3.533325372750877	3.1864367989378144e-05
SHICQTSYHMLTCPQ	0.0	5.51131027565955	16.5179525354303	0.0	4.85086041222028	0.0	7.343087603696617	1.6169534707400934	7.443087603696616	1.7169534707400935	0.2202007599536325	4	467909.2930573373	3.340743160843119	7.139723896088011e-06
SHICQTTSLQKSCGQ	5.22055429109893	0.0	0.0	0.0	0.0	0.0	1.7401847636996433	0.0	1.8401847636996436	0.1	0.0	4	110886.4099839889	0.0	0.0
SHICQVGWESTQCVP	5.22055429109893	0.0	0.0	0.0	0.0	0.0	1.7401847636996433	0.0	1.8401847636996436	0.1	0.0	4	110886.4099839889	0.0	0.0
SHICQVVDHQQGCAQ	10.4411085821979	0.0	0.0	0.0	0.0	4.93084790998527	3.4803695273993003	1.64361596999509	3.5803695273993004	1.7436159699950902	0.4722532929494067	4	221772.81996797863	3.395829818343749	1.531220020034045e-05
SHICRDDATKQHCMK	5.22055429109893	0.0	11.0119683569535	5.13049562596278	0.0	9.86169581997054	5.410840882684144	4.99739714864444	5.510840882684144	5.09739714864444	0.9235897445510156	4	344784.49242358765	10.324985009438375	2.994619896289748e-05
SHICRDMGSLMACNP	5.22055429109893	0.0	0.0	5.13049562596278	0.0	0.0	1.7401847636996433	1.71016520865426	1.8401847636996436	1.81016520865426	0.9827492139503844	4	110886.4099839889	3.533325372750877	3.1864367989378144e-05
SHICRFQETPQWCMK	0.0	0.0	5.50598417847676	10.2609912519256	0.0	0.0	1.8353280594922532	3.420330417308533	1.9353280594922533	3.520330417308533	1.8636071080691552	4	116949.04121979958	7.06665074550178	6.042504215336303e-05
SHICRNLDNQMHCSI	0.0	5.51131027565955	5.50598417847676	0.0	0.0	0.0	3.6724314847121033	0.0	3.772431484712104	0.1	0.0	4	234011.2106177377	0.0	0.0
SHICRSLSSGYVCMP	0.0	5.51131027565955	0.0	0.0	0.0	4.93084790998527	1.8371034252198504	1.64361596999509	1.9371034252198505	1.7436159699950902	0.8946779737228975	4	117062.16939793814	3.395829818343749	2.900877231140363e-05
SHICRSLSSGYVCMT	5.22055429109893	0.0	0.0	0.0	0.0	0.0	1.7401847636996433	0.0	1.8401847636996436	0.1	0.0	4	110886.4099839889	0.0	0.0
SHICSAVSYFGSCIG	15.6616628732968	5.51131027565955	5.50598417847676	0.0	0.0	0.0	8.892985775811036	0.0	8.992985775811036	0.1	0.0	4	566670.4405697046	0.0	0.0
SHICSLVDRQMACTS	0.0	0.0	5.50598417847676	0.0	0.0	0.0	1.8353280594922532	0.0	1.9353280594922533	0.1	0.0	4	116949.04121979958	0.0	0.0
SHICSMKQFDPNCMT	10.4411085821979	0.0	5.50598417847676	5.13049562596278	0.0	9.86169581997054	5.315697586891553	4.99739714864444	5.415697586891553	5.09739714864444	0.9401206646834016	4	338721.8611877782	10.324985009438375	3.048219259669952e-05
SHICSPELPQQPCQV	5.22055429109893	0.0	0.0	0.0	0.0	0.0	1.7401847636996433	0.0	1.8401847636996436	0.1	0.0	4	110886.4099839889	0.0	0.0
SHICSPNHSLQWCAL	5.22055429109893	16.5339308269787	0.0	0.0	0.0	0.0	7.25149503935921	0.0	7.35149503935921	0.1	0.0	4	462072.9181778044	0.0	0.0
SHICSVSGPNHHCRA	5.22055429109893	5.51131027565955	11.0119683569535	20.5219825038511	0.0	24.6542395499264	7.247944307903992	15.0587406845925	7.347944307903992	15.1587406845925	2.077656787203886	4	461846.6618215257	31.11245058272227	6.736532523590103e-05
SHICSWMDDHFDCPN	5.22055429109893	0.0	0.0	5.13049562596278	0.0	4.93084790998527	1.7401847636996433	3.3537811786493505	1.8401847636996436	3.45378117864935	1.927255799849202	4	110886.4099839889	6.929155191094626	6.248876839005917e-05
SHICSWREHPVWCMH	10.4411085821979	5.51131027565955	0.0	5.13049562596278	14.5525812366608	0.0	5.31747295261915	6.561025620874527	5.41747295261915	6.661025620874526	1.233861587888822	4	338834.9893659168	13.555554855280205	4.000636085620191e-05
SHICTAFWC	5.22055429109893	0.0	0.0	0.0	0.0	0.0	1.7401847636996433	0.0	1.8401847636996436	0.1	0.0	2	110886.4099839889	0.0	0.0
SHICTDAQWNQPCRH	0.0	5.51131027565955	0.0	0.0	0.0	0.0	1.8371034252198504	0.0	1.9371034252198505	0.1	0.0	4	117062.16939793814	0.0	0.0
SHICTDLPWEHQCAI	10.4411085821979	0.0	0.0	0.0	4.85086041222028	0.0	3.4803695273993003	1.6169534707400934	3.5803695273993004	1.7169534707400935	0.4645924687049995	4	221772.81996797863	3.340743160843119	1.5063807915349962e-05
SHICTKPHTNHLCKQ	0.0	0.0	5.50598417847676	0.0	0.0	0.0	1.8353280594922532	0.0	1.9353280594922533	0.1	0.0	4	116949.04121979958	0.0	0.0
SHICTMMKHGIPCEL	0.0	0.0	5.50598417847676	5.13049562596278	0.0	0.0	1.8353280594922532	1.71016520865426	1.9353280594922533	1.81016520865426	0.9318035540345742	4	116949.04121979958	3.533325372750877	3.0212521076681405e-05
SHICTMRFNSHVCTY	0.0	0.0	5.50598417847676	0.0	0.0	0.0	1.8353280594922532	0.0	1.9353280594922533	0.1	0.0	4	116949.04121979958	0.0	0.0
SHICTNVNWGHACQW	0.0	5.51131027565955	5.50598417847676	0.0	0.0	0.0	3.6724314847121033	0.0	3.772431484712104	0.1	0.0	4	234011.2106177377	0.0	0.0
SHICTPMHQQEFCQA	5.22055429109893	0.0	0.0	0.0	0.0	0.0	1.7401847636996433	0.0	1.8401847636996436	0.1	0.0	4	110886.4099839889	0.0	0.0
SHICTPRTATSICGK	5.22055429109893	0.0	0.0	0.0	0.0	0.0	1.7401847636996433	0.0	1.8401847636996436	0.1	0.0	4	110886.4099839889	0.0	0.0
SHICTQQMQSKFCTG	5.22055429109893	0.0	0.0	10.2609912519256	0.0	9.86169581997054	1.7401847636996433	6.707562357298713	1.8401847636996436	6.807562357298712	3.8545115996984105	4	110886.4099839889	13.85831038218928	0.0001249775367801
SHICTRPASTHECPL	15.6616628732968	0.0	5.50598417847676	10.2609912519256	0.0	4.93084790998527	7.055882350591187	5.063946387303624	7.155882350591186	5.163946387303623	0.7176914432082805	4	449608.2711717665	10.46248056384553	2.3270213727559487e-05
SHICTVPPQQARCTR	5.22055429109893	0.0	0.0	0.0	0.0	9.86169581997054	1.7401847636996433	3.28723193999018	1.8401847636996436	3.38723193999018	1.8890131717976344	4	110886.4099839889	6.791659636687498	6.124880080136204e-05
SHICTWNVPQLDCKM	10.4411085821979	0.0	0.0	10.2609912519256	0.0	0.0	3.4803695273993003	3.420330417308533	3.5803695273993004	3.520330417308533	0.9827492139503844	4	221772.81996797863	7.06665074550178	3.186436798937814e-05
SHICTWQNWHQQCET	0.0	5.51131027565955	5.50598417847676	0.0	0.0	14.7925437299558	3.6724314847121033	4.930847909985267	3.772431484712104	5.030847909985266	1.34266573263839	4	234011.2106177377	10.18748945503124	4.353419405907319e-05
SHICVEQQNRMWCGM	10.4411085821979	11.0226205513191	22.023936713907	5.13049562596278	14.5525812366608	24.6542395499264	14.495888615808	14.779105470849991	14.595888615808	14.879105470849993	1.0195377367023324	4	923693.3236430524	30.534703946998984	3.305718810066735e-05
SHICVETMQSNLCFH	0.0	0.0	5.50598417847676	0.0	0.0	0.0	1.8353280594922532	0.0	1.9353280594922533	0.1	0.0	4	116949.04121979958	0.0	0.0
SHICVKMPDSQECQK	0.0	0.0	5.50598417847676	0.0	0.0	0.0	1.8353280594922532	0.0	1.9353280594922533	0.1	0.0	4	116949.04121979958	0.0	0.0
SHICVMQPYIPQCHP	0.0	5.51131027565955	5.50598417847676	15.3914868778883	0.0	24.6542395499264	3.6724314847121033	13.348575475938231	3.772431484712104	13.448575475938233	3.634805858599887	4	234011.2106177377	27.57912520997138	0.000117853863228
SHICVPYFGEWPCME	0.0	5.51131027565955	0.0	0.0	0.0	0.0	1.8371034252198504	0.0	1.9371034252198505	0.1	0.0	4	117062.16939793814	0.0	0.0
SHICVPYRC	0.0	5.51131027565955	0.0	0.0	0.0	0.0	1.8371034252198504	0.0	1.9371034252198505	0.1	0.0	2	117062.16939793814	0.0	0.0
SHICVQHMRPQICTD	0.0	5.51131027565955	0.0	0.0	0.0	0.0	1.8371034252198504	0.0	1.9371034252198505	0.1	0.0	4	117062.16939793814	0.0	0.0
SHICVQKDTWQSCEE	0.0	0.0	5.50598417847676	0.0	0.0	0.0	1.8353280594922532	0.0	1.9353280594922533	0.1	0.0	4	116949.04121979958	0.0	0.0
SHICVQKDTWQSCQE	5.22055429109893	11.0226205513191	5.50598417847676	5.13049562596278	24.2543020611014	0.0	7.249719673631596	9.794932562354726	7.349719673631595	9.894932562354724	1.351077421376785	4	461959.7899996647	20.237041176966468	4.380693215091546e-05
SHICVQTNQQSMCQT	0.0	0.0	5.50598417847676	0.0	0.0	0.0	1.8353280594922532	0.0	1.9353280594922533	0.1	0.0	4	116949.04121979958	0.0	0.0
SHICWDQGLRSGCYA	10.4411085821979	0.0	5.50598417847676	0.0	0.0	0.0	5.315697586891553	0.0	5.415697586891553	0.1	0.0	4	338721.8611877782	0.0	0.0
SHICWKGDIAYPCNQ	10.4411085821979	5.51131027565955	0.0	5.13049562596278	4.85086041222028	9.86169581997054	5.31747295261915	6.614350619384534	5.41747295261915	6.7143506193845335	1.2438898473619129	4	338834.9893659168	13.665728170281492	4.033151415635979e-05
SHICWLPNYSHFCRH	0.0	0.0	5.50598417847676	0.0	0.0	0.0	1.8353280594922532	0.0	1.9353280594922533	0.1	0.0	4	116949.04121979958	0.0	0.0
SHICWPHAHQMGCAT	0.0	0.0	5.50598417847676	0.0	14.5525812366608	0.0	1.8353280594922532	4.850860412220267	1.9353280594922533	4.950860412220266	2.6430481390679907	4	116949.04121979958	10.02222948252933	8.5697406135148e-05
SHICWPHAHQMSCAT	5.22055429109893	0.0	0.0	0.0	0.0	0.0	1.7401847636996433	0.0	1.8401847636996436	0.1	0.0	4	110886.4099839889	0.0	0.0
SHICWRDHWIGVCHE	5.22055429109893	0.0	0.0	10.2609912519256	0.0	9.86169581997054	1.7401847636996433	6.707562357298713	1.8401847636996436	6.807562357298712	3.8545115996984105	4	110886.4099839889	13.85831038218928	0.0001249775367801
SHICWSEHYTSGCGA	0.0	0.0	5.50598417847676	0.0	4.85086041222028	0.0	1.8353280594922532	1.6169534707400934	1.9353280594922533	1.7169534707400935	0.8810160463559993	4	116949.04121979958	3.340743160843119	2.8565802045049416e-05
SHICWWTPSVQDCKR	0.0	5.51131027565955	0.0	0.0	0.0	0.0	1.8371034252198504	0.0	1.9371034252198505	0.1	0.0	4	117062.16939793814	0.0	0.0
SHICYFHNSDTTCLL	5.22055429109893	0.0	0.0	0.0	0.0	0.0	1.7401847636996433	0.0	1.8401847636996436	0.1	0.0	4	110886.4099839889	0.0	0.0
SHICYGSMWPYFCAY	0.0	5.51131027565955	0.0	0.0	0.0	0.0	1.8371034252198504	0.0	1.9371034252198505	0.1	0.0	4	117062.16939793814	0.0	0.0
SHICYGWYC	0.0	5.51131027565955	0.0	0.0	0.0	0.0	1.8371034252198504	0.0	1.9371034252198505	0.1	0.0	2	117062.16939793814	0.0	0.0
SHICYKDWSLTSCKY	0.0	5.51131027565955	5.50598417847676	0.0	0.0	0.0	3.6724314847121033	0.0	3.772431484712104	0.1	0.0	4	234011.2106177377	0.0	0.0
SHICYPGFHMPSCVM	5.22055429109893	0.0	0.0	0.0	0.0	0.0	1.7401847636996433	0.0	1.8401847636996436	0.1	0.0	4	110886.4099839889	0.0	0.0
SHICYQPGDYPKCHM	5.22055429109893	0.0	0.0	0.0	0.0	0.0	1.7401847636996433	0.0	1.8401847636996436	0.1	0.0	4	110886.4099839889	0.0	0.0
SHICYRHPHHTQCAN	5.22055429109893	11.0226205513191	5.50598417847676	10.2609912519256	0.0	0.0	7.249719673631596	3.420330417308533	7.349719673631595	3.520330417308533	0.4717879547465577	4	461959.7899996647	7.06665074550178	1.5297112212963188e-05
SHICYRMTEAPQCSG	0.0	5.51131027565955	0.0	0.0	0.0	0.0	1.8371034252198504	0.0	1.9371034252198505	0.1	0.0	4	117062.16939793814	0.0	0.0
SHICYSKDPVWTCSK	0.0	5.51131027565955	0.0	5.13049562596278	0.0	0.0	1.8371034252198504	1.71016520865426	1.9371034252198505	1.81016520865426	0.9309030646707334	4	117062.16939793814	3.533325372750877	3.0183323877586628e-05
SHICYVNNFSGNCTH	0.0	0.0	5.50598417847676	0.0	9.70172082444056	4.93084790998527	1.8353280594922532	4.877522911475277	1.9353280594922533	4.977522911475277	2.6575755142242268	4	116949.04121979958	10.077316140029987	8.616843742301573e-05
SHICYWDEYPDSCDS	0.0	16.5339308269787	0.0	0.0	0.0	4.93084790998527	5.511310275659567	1.64361596999509	5.611310275659567	1.7436159699950902	0.2982259912409649	4	351186.5081938155	3.395829818343749	9.669590770467848e-06
SHIDCQHPYHNFPEC	0.0	5.51131027565955	0.0	0.0	0.0	0.0	1.8371034252198504	0.0	1.9371034252198505	0.1	0.0	3	117062.16939793814	0.0	0.0
SHIDCYHPYHNFPE	0.0	0.0	5.50598417847676	0.0	0.0	0.0	1.8353280594922532	0.0	1.9353280594922533	0.1	0.0	2	116949.04121979958	0.0	0.0
SHIDCYHPYHNFPEC	20.8822171643957	33.0678616539573	16.5179525354303	20.5219825038511	14.5525812366608	39.4467832798822	23.48934378459444	24.840449006798035	23.58934378459444	24.94044900679804	1.0575199219949996	3	1496765.7799829834	51.32216952028284	3.428871117087292e-05
SHIECGMANSIYHTC	0.0	0.0	5.50598417847676	0.0	0.0	0.0	1.8353280594922532	0.0	1.9353280594922533	0.1	0.0	3	116949.04121979958	0.0	0.0
SHIECNRDGMKVSHC	0.0	5.51131027565955	0.0	0.0	0.0	0.0	1.8371034252198504	0.0	1.9371034252198505	0.1	0.0	3	117062.16939793814	0.0	0.0
SHIECNRDGMKVSQC	36.5438800376925	27.5565513782978	33.0359050708606	30.7829737557767	0.0	24.6542395499264	32.378778828950296	18.47907110190103	32.4787788289503	18.579071101901032	0.5707155047298649	3	2063209.964196412	38.17910132822405	1.850470964698652e-05
SHIFWENVHFQRCNH	5.22055429109893	0.0	0.0	0.0	0.0	0.0	1.7401847636996433	0.0	1.8401847636996436	0.1	0.0	1	110886.4099839889	0.0	0.0
SHIGCAWQASNAPMC	5.22055429109893	0.0	11.0119683569535	5.13049562596278	0.0	0.0	5.410840882684144	1.71016520865426	5.510840882684144	1.81016520865426	0.3160627425077601	3	344784.49242358765	3.533325372750877	1.0247924284280117e-05
SHIHCEDLNQRRFKC	0.0	5.51131027565955	0.0	0.0	0.0	0.0	1.8371034252198504	0.0	1.9371034252198505	0.1	0.0	3	117062.16939793814	0.0	0.0
SHIHCQLGTTEHPWC	0.0	5.51131027565955	0.0	0.0	0.0	0.0	1.8371034252198504	0.0	1.9371034252198505	0.1	0.0	3	117062.16939793814	0.0	0.0
SHIICDKFPNTHANC	5.22055429109893	0.0	5.50598417847676	0.0	0.0	0.0	3.5755128231918967	0.0	3.6755128231918968	0.1	0.0	3	227835.45120378849	0.0	0.0
SHIICEEQGVLRQQC	5.22055429109893	0.0	0.0	10.2609912519256	4.85086041222028	4.93084790998527	1.7401847636996433	6.680899858043716	1.8401847636996436	6.780899858043716	3.839189951209596	3	110886.4099839889	13.803223724688646	0.0001244807522101
SHIICPQGERDINHC	5.22055429109893	0.0	0.0	0.0	0.0	0.0	1.7401847636996433	0.0	1.8401847636996436	0.1	0.0	3	110886.4099839889	0.0	0.0
SHIKCVVNDRDREWC	5.22055429109893	0.0	5.50598417847676	5.13049562596278	0.0	0.0	3.5755128231918967	1.71016520865426	3.6755128231918968	1.81016520865426	0.4782992799135253	3	227835.45120378849	3.533325372750877	1.550823348202505e-05
SHILCDSTWQAFSTC	5.22055429109893	11.0226205513191	22.023936713907	25.6524781298139	0.0	9.86169581997054	12.755703852108342	11.83805798326148	12.85570385210834	11.93805798326148	0.9280599581578411	3	812806.9136590625	24.458286500441883	3.0091139838287692e-05
SHILCQAYERQIYNC	5.22055429109893	5.51131027565955	0.0	0.0	0.0	9.86169581997054	3.577288188919493	3.28723193999018	3.677288188919493	3.38723193999018	0.9189172821390932	3	227948.57938192703	6.791659636687498	2.9794700432451903e-05
SHIMCDKFPNTHAKC	0.0	0.0	5.50598417847676	0.0	0.0	4.93084790998527	1.8353280594922532	1.64361596999509	1.9353280594922533	1.7436159699950902	0.8955434215122278	3	116949.04121979958	3.395829818343749	2.9036833332916904e-05
SHIMCDKFPNTHANC	93.9699772397807	148.805377442808	88.0957468556282	133.392886275032	48.5086041222028	177.51052475947	110.29036717940564	119.80400505223491	110.39036717940564	119.90400505223492	1.0862599165832296	3	7027818.612972926	247.52376476032893	3.522056820069532e-05
SHIMCDKFPNTHANR	0.0	0.0	5.50598417847676	0.0	0.0	0.0	1.8353280594922532	0.0	1.9353280594922533	0.1	0.0	1	116949.04121979958	0.0	0.0
SHIMCKAFADSDPEC	5.22055429109893	0.0	0.0	5.13049562596278	0.0	0.0	1.7401847636996433	1.71016520865426	1.8401847636996436	1.81016520865426	0.9827492139503844	3	110886.4099839889	3.533325372750877	3.1864367989378144e-05
SHIMCPEWQEADRVC	10.4411085821979	0.0	0.0	0.0	0.0	0.0	3.4803695273993003	0.0	3.5803695273993004	0.1	0.0	3	221772.81996797863	0.0	0.0
SHIMCPEWQEAERVC	0.0	5.51131027565955	0.0	0.0	0.0	0.0	1.8371034252198504	0.0	1.9371034252198505	0.1	0.0	3	117062.16939793814	0.0	0.0
SHINCKWAEEQQLTC	0.0	0.0	5.50598417847676	0.0	0.0	0.0	1.8353280594922532	0.0	1.9353280594922533	0.1	0.0	3	116949.04121979958	0.0	0.0
SHIPCQHQQFLSAMC	5.22055429109893	0.0	5.50598417847676	0.0	0.0	4.93084790998527	3.5755128231918967	1.64361596999509	3.6755128231918968	1.7436159699950902	0.4596867781690172	3	227835.45120378849	3.395829818343749	1.490474726563222e-05
SHIPCQHYVQQKQFC	5.22055429109893	5.51131027565955	0.0	0.0	0.0	0.0	3.577288188919493	0.0	3.677288188919493	0.1	0.0	3	227948.57938192703	0.0	0.0
SHIPCTVTPLKRATC	5.22055429109893	0.0	0.0	0.0	0.0	0.0	1.7401847636996433	0.0	1.8401847636996436	0.1	0.0	3	110886.4099839889	0.0	0.0
SHIPCTVTPWKRATC	57.4260972020882	22.0452411026382	33.0359050708606	20.5219825038511	19.4034416488811	24.6542395499264	37.502414458529	21.526554567552864	37.602414458529	21.626554567552866	0.574004497533283	3	2389693.434734428	44.475423226094726	1.8611350970647573e-05
SHIQCDKHQFLQYNC	10.4411085821979	0.0	27.5299208923838	0.0	9.70172082444056	0.0	12.657009824860566	3.233906941480187	12.757009824860566	3.333906941480187	0.2555032338782128	3	806518.0260669765	6.681486321686238	8.284360802533855e-06
SHIQCEHAVDSVMIC	15.6616628732968	16.5339308269787	5.50598417847676	5.13049562596278	9.70172082444056	9.86169581997054	12.567192626250751	8.231304090124626	12.667192626250753	8.331304090124625	0.6549835221695269	3	800794.7793655819	17.006471331124608	2.123699076135054e-05
SHIQCGMANSIYHTC	31.3233257465936	33.0678616539573	44.0478734278141	41.0439650077022	43.6577437099825	29.5850874599116	36.146353609455	38.09559872586544	36.246353609455	38.19559872586544	1.0539264662065544	3	2303283.8060499597	78.70827033965752	3.417219803001137e-05
SHIQCNVVQQFVCNC	0.0	5.51131027565955	0.0	0.0	0.0	0.0	1.8371034252198504	0.0	1.9371034252198505	0.1	0.0	3	117062.16939793814	0.0	0.0
SHIQCNVVQQFVWNC	0.0	0.0	5.50598417847676	5.13049562596278	0.0	0.0	1.8353280594922532	1.71016520865426	1.9353280594922533	1.81016520865426	0.9318035540345742	3	116949.04121979958	3.533325372750877	3.0212521076681405e-05
SHIQCPMRATTHTWC	5.22055429109893	11.0226205513191	5.50598417847676	15.3914868778883	29.1051624733217	4.93084790998527	7.249719673631596	16.475832420398422	7.349719673631595	16.575832420398424	2.272616482030842	3	461959.7899996647	34.04026490165507	7.368664034954163e-05
SHIRCPMAYGRNAD	0.0	5.51131027565955	0.0	0.0	0.0	0.0	1.8371034252198504	0.0	1.9371034252198505	0.1	0.0	2	117062.16939793814	0.0	0.0
SHIRCPMDVAAECGS	15.6616628732968	0.0	0.0	0.0	0.0	9.86169581997054	5.220554291098933	3.28723193999018	5.320554291098933	3.38723193999018	0.6296710572658777	1	332659.2299519669	6.791659636687498	2.041626693378733e-05
SHIRCPMDVWQECGS	0.0	5.51131027565955	5.50598417847676	5.13049562596278	4.85086041222028	0.0	3.6724314847121033	3.327118679394353	3.772431484712104	3.4271186793943533	0.9059716139687708	1	234011.2106177377	6.874068533593995	2.9374953941086748e-05
SHISCDTRSDLHTPC	20.8822171643957	16.5339308269787	22.023936713907	0.0	0.0	24.6542395499264	19.813361568427133	8.218079849975467	19.91336156842713	8.318079849975467	0.4147746368829755	3	1262528.3130089685	16.979149091718778	1.344852936505842e-05
SHISCNKFANEDKHC	15.6616628732968	33.0678616539573	38.5418892493373	51.3049562596278	9.70172082444056	14.7925437299558	29.0904712588638	25.26640693800805	29.1904712588638	25.36640693800805	0.8685458105223866	3	1853675.534878192	52.20222950422624	2.8161470830253217e-05
SHISCQTQQEGNWVC	0.0	0.0	5.50598417847676	0.0	4.85086041222028	9.86169581997054	1.8353280594922532	4.904185410730274	1.9353280594922533	5.0041854107302735	2.672102889380455	3	116949.04121979958	10.132402797530618	8.663946871088322e-05
SHISCWMQQQVNDHC	0.0	0.0	5.50598417847676	0.0	0.0	0.0	1.8353280594922532	0.0	1.9353280594922533	0.1	0.0	3	116949.04121979958	0.0	0.0
SHISDQIPKHWKCVD	5.22055429109893	0.0	0.0	0.0	0.0	0.0	1.7401847636996433	0.0	1.8401847636996436	0.1	0.0	1	110886.4099839889	0.0	0.0
SHISHHQEGGYTCME	5.22055429109893	0.0	0.0	0.0	0.0	0.0	1.7401847636996433	0.0	1.8401847636996436	0.1	0.0	1	110886.4099839889	0.0	0.0
SHITCMYGGKSVSNC	0.0	0.0	5.50598417847676	0.0	0.0	0.0	1.8353280594922532	0.0	1.9353280594922533	0.1	0.0	3	116949.04121979958	0.0	0.0
SHITCMYGGKSVTNC	5.22055429109893	22.0452411026382	16.5179525354303	0.0	4.85086041222028	0.0	14.59458264305581	1.6169534707400934	14.69458264305581	1.7169534707400935	0.1107913470557138	3	929982.2112351406	3.340743160843119	3.592265658937891e-06
SHIVCKTVLNGPESC	5.22055429109893	11.0226205513191	33.0359050708606	0.0	0.0	0.0	16.426359971092875	0.0	16.526359971092877	0.1	0.0	3	1046704.9960986634	0.0	0.0
SHIVCKTVMNGPESC	0.0	0.0	5.50598417847676	0.0	0.0	0.0	1.8353280594922532	0.0	1.9353280594922533	0.1	0.0	3	116949.04121979958	0.0	0.0
SHIVCQHYHGNTLQC	0.0	5.51131027565955	0.0	0.0	0.0	0.0	1.8371034252198504	0.0	1.9371034252198505	0.1	0.0	3	117062.16939793814	0.0	0.0
SHIWCRPATVNCGSG	5.22055429109893	0.0	0.0	0.0	0.0	4.93084790998527	1.7401847636996433	1.64361596999509	1.8401847636996436	1.7436159699950902	0.9445065858988172	1	110886.4099839889	3.395829818343749	3.062440040068102e-05
SHKACDLYPMSSTHC	20.8822171643957	27.5565513782978	11.0119683569535	20.5219825038511	24.2543020611014	9.86169581997054	19.816912299882333	18.21266012830768	19.91691229988233	18.31266012830768	0.9190463101769806	3	1262754.5693652455	37.62867693190658	2.9798883999146052e-05
SHKACGVYPQAAQMC	0.0	0.0	5.50598417847676	0.0	0.0	0.0	1.8353280594922532	0.0	1.9353280594922533	0.1	0.0	3	116949.04121979958	0.0	0.0
SHKACMGMHNPMHIC	15.6616628732968	0.0	11.0119683569535	0.0	0.0	9.86169581997054	8.891210410083433	3.28723193999018	8.991210410083433	3.38723193999018	0.3697170338317675	3	566557.3123915656	6.791659636687498	1.198759505550882e-05
SHKCADQMVVQDCSR	0.0	22.0452411026382	22.023936713907	5.13049562596278	0.0	9.86169581997054	14.6897259388484	4.99739714864444	14.7897259388484	5.09739714864444	0.3401967585677239	4	936044.84247095	10.324985009438375	1.1030438437311094e-05
SHKCAIQDHQHQCMW	0.0	0.0	5.50598417847676	0.0	0.0	0.0	1.8353280594922532	0.0	1.9353280594922533	0.1	0.0	4	116949.04121979958	0.0	0.0
SHKCAMPDIQEYCRR	0.0	11.0226205513191	16.5179525354303	10.2609912519256	0.0	0.0	9.180191028916466	3.420330417308533	9.280191028916466	3.520330417308533	0.3725772597253058	4	584971.4624552754	7.06665074550178	1.2080334168510091e-05
SHKCAPETQLGQCAW	0.0	0.0	5.50598417847676	0.0	0.0	0.0	1.8353280594922532	0.0	1.9353280594922533	0.1	0.0	4	116949.04121979958	0.0	0.0
SHKCDAHGQHQPCEM	5.22055429109893	0.0	0.0	0.0	0.0	0.0	1.7401847636996433	0.0	1.8401847636996436	0.1	0.0	4	110886.4099839889	0.0	0.0
SHKCDDFVYYNGCKM	5.22055429109893	11.0226205513191	5.50598417847676	15.3914868778883	4.85086041222028	0.0	7.249719673631596	6.74744909670286	7.349719673631595	6.847449096702859	0.9307186209205336	4	461959.7899996647	13.94071927909572	3.017734352833141e-05
SHKCDGPMVHMACQQ	0.0	0.0	5.50598417847676	0.0	0.0	9.86169581997054	1.8353280594922532	3.28723193999018	1.9353280594922533	3.38723193999018	1.7910868430244555	4	116949.04121979958	6.791659636687498	5.807366666583381e-05
SHKCDGYREKVFCEA	0.0	5.51131027565955	5.50598417847676	0.0	0.0	0.0	3.6724314847121033	0.0	3.772431484712104	0.1	0.0	4	234011.2106177377	0.0	0.0
SHKCDLIPKHWKCVD	0.0	5.51131027565955	0.0	0.0	0.0	0.0	1.8371034252198504	0.0	1.9371034252198505	0.1	0.0	4	117062.16939793814	0.0	0.0
SHKCDMPGPASYCWG	10.4411085821979	0.0	0.0	0.0	0.0	4.93084790998527	3.4803695273993003	1.64361596999509	3.5803695273993004	1.7436159699950902	0.4722532929494067	4	221772.81996797863	3.395829818343749	1.531220020034045e-05
SHKCDPQTIAMPCIP	0.0	5.51131027565955	0.0	0.0	0.0	0.0	1.8371034252198504	0.0	1.9371034252198505	0.1	0.0	4	117062.16939793814	0.0	0.0
SHKCDQHSDKTSCMV	0.0	5.51131027565955	0.0	0.0	0.0	0.0	1.8371034252198504	0.0	1.9371034252198505	0.1	0.0	4	117062.16939793814	0.0	0.0
SHKCDTETFGYSCWH	5.22055429109893	0.0	5.50598417847676	0.0	0.0	0.0	3.5755128231918967	0.0	3.6755128231918968	0.1	0.0	4	227835.45120378849	0.0	0.0
SHKCDTKLDYMVCSV	0.0	0.0	5.50598417847676	0.0	0.0	0.0	1.8353280594922532	0.0	1.9353280594922533	0.1	0.0	4	116949.04121979958	0.0	0.0
SHKCDTSVHNHFCSY	0.0	0.0	5.50598417847676	0.0	0.0	0.0	1.8353280594922532	0.0	1.9353280594922533	0.1	0.0	4	116949.04121979958	0.0	0.0
SHKCDVNQGLQTCVA	10.4411085821979	0.0	0.0	0.0	0.0	0.0	3.4803695273993003	0.0	3.5803695273993004	0.1	0.0	4	221772.81996797863	0.0	0.0
SHKCEHKQTTHQCTI	15.6616628732968	5.51131027565955	11.0119683569535	35.9134693817395	0.0	4.93084790998527	10.728313835303284	13.614772430574924	10.828313835303282	13.714772430574923	1.2690505366997444	4	683619.4817895037	28.12910742759992	4.114731685815425e-05
SHKCEIIQAKDQCEM	5.22055429109893	0.0	5.50598417847676	0.0	0.0	0.0	3.5755128231918967	0.0	3.6755128231918968	0.1	0.0	4	227835.45120378849	0.0	0.0
SHKCEPLNPRIMCYA	5.22055429109893	0.0	0.0	5.13049562596278	0.0	0.0	1.7401847636996433	1.71016520865426	1.8401847636996436	1.81016520865426	0.9827492139503844	4	110886.4099839889	3.533325372750877	3.1864367989378144e-05
SHKCERVDYMSLCQR	10.4411085821979	16.5339308269787	5.50598417847676	5.13049562596278	0.0	9.86169581997054	10.82700786255112	4.99739714864444	10.92700786255112	5.09739714864444	0.4615677029227653	4	689908.3693815937	10.324985009438375	1.496573380997433e-05
SHKCESIGNDILCQY	0.0	5.51131027565955	0.0	0.0	0.0	0.0	1.8371034252198504	0.0	1.9371034252198505	0.1	0.0	4	117062.16939793814	0.0	0.0
SHKCETYPNTARCWF	0.0	0.0	5.50598417847676	0.0	0.0	0.0	1.8353280594922532	0.0	1.9353280594922533	0.1	0.0	4	116949.04121979958	0.0	0.0
SHKCEVAMWTSPCAM	0.0	0.0	5.50598417847676	0.0	0.0	0.0	1.8353280594922532	0.0	1.9353280594922533	0.1	0.0	4	116949.04121979958	0.0	0.0
SHKCEVENGSVQCLR	0.0	5.51131027565955	5.50598417847676	0.0	0.0	0.0	3.6724314847121033	0.0	3.772431484712104	0.1	0.0	4	234011.2106177377	0.0	0.0
SHKCEYLPTHGSCFR	0.0	0.0	5.50598417847676	10.2609912519256	0.0	4.93084790998527	1.8353280594922532	5.063946387303624	1.9353280594922533	5.163946387303623	2.759150529581383	4	116949.04121979958	10.46248056384553	8.946187548627994e-05
SHKCFFQIQHENCMP	0.0	5.51131027565955	0.0	0.0	0.0	0.0	1.8371034252198504	0.0	1.9371034252198505	0.1	0.0	4	117062.16939793814	0.0	0.0
SHKCFSPVTTVECML	0.0	5.51131027565955	5.50598417847676	0.0	0.0	0.0	3.6724314847121033	0.0	3.772431484712104	0.1	0.0	4	234011.2106177377	0.0	0.0
SHKCGQVPWMAPCQR	0.0	5.51131027565955	0.0	0.0	0.0	0.0	1.8371034252198504	0.0	1.9371034252198505	0.1	0.0	4	117062.16939793814	0.0	0.0
SHKCHESSDYTNCQW	5.22055429109893	5.51131027565955	0.0	5.13049562596278	9.70172082444056	0.0	3.577288188919493	4.944072150134447	3.677288188919493	5.044072150134446	1.382072645264788	4	227948.57938192703	10.214811694437111	4.48119120642653e-05
SHKCHFPSWVDQCYT	0.0	5.51131027565955	0.0	0.0	0.0	0.0	1.8371034252198504	0.0	1.9371034252198505	0.1	0.0	4	117062.16939793814	0.0	0.0
SHKCHGPSFGHTCQI	5.22055429109893	5.51131027565955	11.0119683569535	0.0	9.70172082444056	4.93084790998527	7.247944307903992	4.877522911475277	7.347944307903992	4.977522911475277	0.6729525923862667	4	461846.6618215257	10.077316140029987	2.1819614545409938e-05
SHKCHSPSWVDQCYT	10.4411085821979	0.0	0.0	0.0	0.0	0.0	3.4803695273993003	0.0	3.5803695273993004	0.1	0.0	4	221772.81996797863	0.0	0.0
SHKCHTIKDTYQCAT	5.22055429109893	0.0	0.0	0.0	0.0	0.0	1.7401847636996433	0.0	1.8401847636996436	0.1	0.0	4	110886.4099839889	0.0	0.0
SHKCIPQPNNLYCQQ	0.0	5.51131027565955	5.50598417847676	0.0	4.85086041222028	9.86169581997054	3.6724314847121033	4.904185410730274	3.772431484712104	5.0041854107302735	1.3354055565490646	4	234011.2106177377	10.132402797530618	4.32987922706067e-05
SHKCIPQPNNLYFQQ	0.0	5.51131027565955	0.0	0.0	0.0	0.0	1.8371034252198504	0.0	1.9371034252198505	0.1	0.0	1	117062.16939793814	0.0	0.0
SHKCIQAYQPQYCSR	5.22055429109893	0.0	5.50598417847676	0.0	0.0	0.0	3.5755128231918967	0.0	3.6755128231918968	0.1	0.0	4	227835.45120378849	0.0	0.0
SHKCITTSETMRCHV	20.8822171643957	11.0226205513191	27.5299208923838	5.13049562596278	9.70172082444056	19.7233916399411	19.811586202699534	11.518536030114811	19.91158620269953	11.61853603011481	0.5814040285449376	4	1262415.1848308293	23.79813096781212	1.8851271161635463e-05
SHKCLADEVNYMCET	0.0	11.0226205513191	0.0	5.13049562596278	0.0	0.0	3.6742068504397	1.71016520865426	3.774206850439701	1.81016520865426	0.4654515323353667	4	234124.33879587628	3.533325372750877	1.5091661938793314e-05
SHKCLAPDSIQKCIR	0.0	0.0	5.50598417847676	10.2609912519256	0.0	4.93084790998527	1.8353280594922532	5.063946387303624	1.9353280594922533	5.163946387303623	2.759150529581383	4	116949.04121979958	10.46248056384553	8.946187548627994e-05
SHKCLDMNTSTQCYN	0.0	5.51131027565955	0.0	0.0	0.0	0.0	1.8371034252198504	0.0	1.9371034252198505	0.1	0.0	4	117062.16939793814	0.0	0.0
SHKCLPHQHGYVCTT	0.0	5.51131027565955	0.0	0.0	0.0	0.0	1.8371034252198504	0.0	1.9371034252198505	0.1	0.0	4	117062.16939793814	0.0	0.0
SHKCLPMRC	0.0	5.51131027565955	0.0	0.0	0.0	0.0	1.8371034252198504	0.0	1.9371034252198505	0.1	0.0	2	117062.16939793814	0.0	0.0
SHKCLPNFEDSQCMP	5.22055429109893	5.51131027565955	0.0	10.2609912519256	4.85086041222028	9.86169581997054	3.577288188919493	8.324515828038807	3.677288188919493	8.424515828038807	2.3270464632465626	4	227948.57938192703	17.1990535430324	7.545146185892848e-05
SHKCLSFPNEAICEH	5.22055429109893	5.51131027565955	0.0	0.0	14.5525812366608	4.93084790998527	3.577288188919493	6.494476382215357	3.677288188919493	6.5944763822153565	1.8154747504916535	4	227948.57938192703	13.418059300873075	5.886441291827999e-05
SHKCLSHRC	0.0	0.0	5.50598417847676	0.0	0.0	0.0	1.8353280594922532	0.0	1.9353280594922533	0.1	0.0	2	116949.04121979958	0.0	0.0
SHKCLWDIPVTQCYT	0.0	0.0	5.50598417847676	0.0	0.0	0.0	1.8353280594922532	0.0	1.9353280594922533	0.1	0.0	4	116949.04121979958	0.0	0.0
SHKCMAHSHTEGCQL	0.0	0.0	5.50598417847676	0.0	0.0	0.0	1.8353280594922532	0.0	1.9353280594922533	0.1	0.0	4	116949.04121979958	0.0	0.0
SHKCMDDPRWNICQD	0.0	5.51131027565955	0.0	0.0	0.0	0.0	1.8371034252198504	0.0	1.9371034252198505	0.1	0.0	4	117062.16939793814	0.0	0.0
SHKCMDTFWAGTCQD	0.0	5.51131027565955	11.0119683569535	0.0	0.0	0.0	5.50775954420435	0.0	5.60775954420435	0.1	0.0	4	350960.25183753687	0.0	0.0
SHKCMMDNQQNYCIA	5.22055429109893	5.51131027565955	11.0119683569535	0.0	4.85086041222028	0.0	7.247944307903992	1.6169534707400934	7.347944307903992	1.7169534707400935	0.2230913210766232	4	461846.6618215257	3.340743160843119	7.233446589539502e-06
SHKCMMNNREAQCWM	5.22055429109893	0.0	11.0119683569535	10.2609912519256	0.0	0.0	5.410840882684144	3.420330417308533	5.510840882684144	3.520330417308533	0.6321254850155226	4	344784.49242358765	7.06665074550178	2.0495848568560304e-05
SHKCMPMNEQIHCPY	0.0	5.51131027565955	5.50598417847676	0.0	0.0	0.0	3.6724314847121033	0.0	3.772431484712104	0.1	0.0	4	234011.2106177377	0.0	0.0
SHKCMQYLDFWRCST	0.0	0.0	5.50598417847676	0.0	9.70172082444056	4.93084790998527	1.8353280594922532	4.877522911475277	1.9353280594922533	4.977522911475277	2.6575755142242268	4	116949.04121979958	10.077316140029987	8.616843742301573e-05
SHKCMSPMYHNQCDY	5.22055429109893	0.0	5.50598417847676	0.0	0.0	4.93084790998527	3.5755128231918967	1.64361596999509	3.6755128231918968	1.7436159699950902	0.4596867781690172	4	227835.45120378849	3.395829818343749	1.490474726563222e-05
SHKCMTQQSYPDCKT	5.22055429109893	5.51131027565955	5.50598417847676	0.0	0.0	0.0	5.412616248411747	0.0	5.512616248411747	0.1	0.0	4	344897.62060172664	0.0	0.0
SHKCNDAQYILTCQN	5.22055429109893	0.0	0.0	5.13049562596278	0.0	0.0	1.7401847636996433	1.71016520865426	1.8401847636996436	1.81016520865426	0.9827492139503844	4	110886.4099839889	3.533325372750877	3.1864367989378144e-05
SHKCNDRMNPYICER	5.22055429109893	0.0	0.0	0.0	0.0	0.0	1.7401847636996433	0.0	1.8401847636996436	0.1	0.0	4	110886.4099839889	0.0	0.0
SHKCNQDSMWSTCQY	10.4411085821979	0.0	5.50598417847676	5.13049562596278	0.0	4.93084790998527	5.315697586891553	3.3537811786493505	5.415697586891553	3.45378117864935	0.6309202364934632	4	338721.8611877782	6.929155191094626	2.045676994923363e-05
SHKCNTAWQSVQCQR	5.22055429109893	5.51131027565955	0.0	0.0	0.0	4.93084790998527	3.577288188919493	1.64361596999509	3.677288188919493	1.7436159699950902	0.4594586410695466	4	227948.57938192703	3.395829818343749	1.4897350216225952e-05
SHKCNTNLFTIWCQR	10.4411085821979	0.0	0.0	0.0	14.5525812366608	0.0	3.4803695273993003	4.850860412220267	3.5803695273993004	4.950860412220266	1.3937774061149948	4	221772.81996797863	10.02222948252933	4.519142374604976e-05
SHKCPNQESMTYCYH	0.0	0.0	5.50598417847676	0.0	0.0	0.0	1.8353280594922532	0.0	1.9353280594922533	0.1	0.0	4	116949.04121979958	0.0	0.0
SHKCPYHAMNQSCLN	0.0	0.0	5.50598417847676	0.0	0.0	0.0	1.8353280594922532	0.0	1.9353280594922533	0.1	0.0	4	116949.04121979958	0.0	0.0
SHKCQDDDGWRKCFS	0.0	5.51131027565955	0.0	0.0	0.0	0.0	1.8371034252198504	0.0	1.9371034252198505	0.1	0.0	4	117062.16939793814	0.0	0.0
SHKCQDWQGRMSCTQ	0.0	0.0	5.50598417847676	0.0	0.0	0.0	1.8353280594922532	0.0	1.9353280594922533	0.1	0.0	4	116949.04121979958	0.0	0.0
SHKCQLAHENYVCQE	0.0	0.0	5.50598417847676	0.0	0.0	14.7925437299558	1.8353280594922532	4.930847909985267	1.9353280594922533	5.030847909985266	2.686630264536681	4	116949.04121979958	10.18748945503124	8.711049999875065e-05
SHKCQLPQDYFHCPM	5.22055429109893	0.0	0.0	0.0	0.0	0.0	1.7401847636996433	0.0	1.8401847636996436	0.1	0.0	4	110886.4099839889	0.0	0.0
SHKCQPSGLFTECAR	15.6616628732968	0.0	0.0	0.0	0.0	0.0	5.220554291098933	0.0	5.320554291098933	0.1	0.0	4	332659.2299519669	0.0	0.0
SHKCQQGSMNVYCQL	0.0	5.51131027565955	0.0	0.0	0.0	0.0	1.8371034252198504	0.0	1.9371034252198505	0.1	0.0	4	117062.16939793814	0.0	0.0
SHKCQYAHDMMECWR	5.22055429109893	11.0226205513191	5.50598417847676	0.0	9.70172082444056	0.0	7.249719673631596	3.233906941480187	7.349719673631595	3.333906941480187	0.446073377601403	4	461959.7899996647	6.681486321686238	1.4463350417773564e-05
SHKCQYDTFHKDCSS	0.0	0.0	5.50598417847676	0.0	0.0	0.0	1.8353280594922532	0.0	1.9353280594922533	0.1	0.0	4	116949.04121979958	0.0	0.0
SHKCRHDVMITSCKL	20.8822171643957	5.51131027565955	0.0	0.0	0.0	4.93084790998527	8.797842480018417	1.64361596999509	8.897842480018417	1.7436159699950902	0.1868203452980723	4	560607.8093338934	3.395829818343749	6.057407267263416e-06
SHKCSFIEQDNVCWF	5.22055429109893	0.0	0.0	0.0	0.0	0.0	1.7401847636996433	0.0	1.8401847636996436	0.1	0.0	4	110886.4099839889	0.0	0.0
SHKCSGEESWKVCTH	5.22055429109893	0.0	0.0	0.0	0.0	0.0	1.7401847636996433	0.0	1.8401847636996436	0.1	0.0	4	110886.4099839889	0.0	0.0
SHKCSPMAVDTECVS	0.0	5.51131027565955	0.0	0.0	4.85086041222028	0.0	1.8371034252198504	1.6169534707400934	1.9371034252198505	1.7169534707400935	0.8801646377348565	4	117062.16939793814	3.340743160843119	2.8538196225346573e-05
SHKCSPSHMDLACEV	0.0	0.0	11.0119683569535	0.0	0.0	0.0	3.6706561189845	0.0	3.7706561189845	0.1	0.0	4	233898.08243959871	0.0	0.0
SHKCSQVWTELKCGT	5.22055429109893	0.0	0.0	0.0	0.0	0.0	1.7401847636996433	0.0	1.8401847636996436	0.1	0.0	4	110886.4099839889	0.0	0.0
SHKCSSTTGYEQCQA	5.22055429109893	0.0	0.0	15.3914868778883	0.0	4.93084790998527	1.7401847636996433	6.774111595957856	1.8401847636996436	6.874111595957856	3.8927542277499625	4	110886.4099839889	13.99580593659635	0.0001262175043688
SHKCTAPIC	0.0	0.0	5.50598417847676	0.0	0.0	0.0	1.8353280594922532	0.0	1.9353280594922533	0.1	0.0	2	116949.04121979958	0.0	0.0
SHKCTATKYYTECTH	0.0	5.51131027565955	0.0	0.0	0.0	0.0	1.8371034252198504	0.0	1.9371034252198505	0.1	0.0	4	117062.16939793814	0.0	0.0
SHKCTATKYYTECTQ	36.5438800376925	5.51131027565955	11.0119683569535	25.6524781298139	9.70172082444056	24.6542395499264	17.689052890101852	20.002812834726956	17.789052890101853	20.102812834726954	1.1308017992257684	4	1127165.1217254591	41.3272622771594	3.666478094522284e-05
SHKCTDSLADFRCRH	10.4411085821979	0.0	0.0	0.0	0.0	0.0	3.4803695273993003	0.0	3.5803695273993004	0.1	0.0	4	221772.81996797863	0.0	0.0
SHKCTGIWLEAGCHH	0.0	0.0	5.50598417847676	0.0	0.0	0.0	1.8353280594922532	0.0	1.9353280594922533	0.1	0.0	4	116949.04121979958	0.0	0.0
SHKCTTDHLQMQCKD	0.0	5.51131027565955	0.0	0.0	0.0	0.0	1.8371034252198504	0.0	1.9371034252198505	0.1	0.0	4	117062.16939793814	0.0	0.0
SHKCTTPDMQLGCQM	0.0	5.51131027565955	5.50598417847676	0.0	0.0	4.93084790998527	3.6724314847121033	1.64361596999509	3.772431484712104	1.7436159699950902	0.447555244212797	4	234011.2106177377	3.395829818343749	1.4511398019691072e-05
SHKCTYITQTGYCQW	15.6616628732968	33.0678616539573	16.5179525354303	5.13049562596278	0.0	0.0	21.7491590208948	1.71016520865426	21.8491590208948	1.81016520865426	0.0786313257910926	4	1385879.3699989947	3.533325372750877	2.549518702160521e-06
SHKCTYKIC	0.0	5.51131027565955	0.0	0.0	0.0	0.0	1.8371034252198504	0.0	1.9371034252198505	0.1	0.0	2	117062.16939793814	0.0	0.0
SHKCVAQTNHMQCHV	0.0	0.0	5.50598417847676	5.13049562596278	0.0	0.0	1.8353280594922532	1.71016520865426	1.9353280594922533	1.81016520865426	0.9318035540345742	4	116949.04121979958	3.533325372750877	3.0212521076681405e-05
SHKCVMYHPWTQCSP	0.0	11.0226205513191	0.0	5.13049562596278	0.0	0.0	3.6742068504397	1.71016520865426	3.774206850439701	1.81016520865426	0.4654515323353667	4	234124.33879587628	3.533325372750877	1.5091661938793314e-05
SHKCVPWANTALCNV	0.0	5.51131027565955	0.0	0.0	0.0	0.0	1.8371034252198504	0.0	1.9371034252198505	0.1	0.0	4	117062.16939793814	0.0	0.0
SHKCWDHQRAIECTA	0.0	5.51131027565955	0.0	0.0	0.0	0.0	1.8371034252198504	0.0	1.9371034252198505	0.1	0.0	4	117062.16939793814	0.0	0.0
SHKCWEAHPIRKCVD	0.0	5.51131027565955	0.0	0.0	0.0	0.0	1.8371034252198504	0.0	1.9371034252198505	0.1	0.0	4	117062.16939793814	0.0	0.0
SHKCWLPNYSHFCRH	5.22055429109893	0.0	5.50598417847676	5.13049562596278	0.0	0.0	3.5755128231918967	1.71016520865426	3.6755128231918968	1.81016520865426	0.4782992799135253	4	227835.45120378849	3.533325372750877	1.550823348202505e-05
SHKCWPIYASSECRI	0.0	0.0	5.50598417847676	0.0	0.0	0.0	1.8353280594922532	0.0	1.9353280594922533	0.1	0.0	4	116949.04121979958	0.0	0.0
SHKCYAGNQEGMCHK	0.0	5.51131027565955	0.0	0.0	0.0	0.0	1.8371034252198504	0.0	1.9371034252198505	0.1	0.0	4	117062.16939793814	0.0	0.0
SHKCYDQSQIPSCLN	0.0	0.0	5.50598417847676	0.0	0.0	0.0	1.8353280594922532	0.0	1.9353280594922533	0.1	0.0	4	116949.04121979958	0.0	0.0
SHKCYGAGDIQNCPY	10.4411085821979	0.0	11.0119683569535	0.0	0.0	0.0	7.1510256463838	0.0	7.2510256463838	0.1	0.0	4	455670.9024075774	0.0	0.0
SHKCYGELWNWFCQA	0.0	0.0	5.50598417847676	0.0	14.5525812366608	0.0	1.8353280594922532	4.850860412220267	1.9353280594922533	4.950860412220266	2.6430481390679907	4	116949.04121979958	10.02222948252933	8.5697406135148e-05
SHKCYNVNEAQHCYH	5.22055429109893	0.0	0.0	0.0	0.0	0.0	1.7401847636996433	0.0	1.8401847636996436	0.1	0.0	4	110886.4099839889	0.0	0.0
SHKCYNVNEAQQCYH	5.22055429109893	5.51131027565955	0.0	5.13049562596278	0.0	9.86169581997054	3.577288188919493	4.99739714864444	3.677288188919493	5.09739714864444	1.3969791877891409	4	227948.57938192703	10.324985009438375	4.529523736201444e-05
SHKFFQAQVYVQCEH	5.22055429109893	0.0	0.0	0.0	0.0	0.0	1.7401847636996433	0.0	1.8401847636996436	0.1	0.0	1	110886.4099839889	0.0	0.0
SHKGCPPDNSYMHQC	5.22055429109893	0.0	0.0	0.0	0.0	0.0	1.7401847636996433	0.0	1.8401847636996436	0.1	0.0	3	110886.4099839889	0.0	0.0
SHKHCNTMWGMQNSC	10.4411085821979	0.0	0.0	0.0	0.0	0.0	3.4803695273993003	0.0	3.5803695273993004	0.1	0.0	3	221772.81996797863	0.0	0.0
SHKICEAAPGLWDIC	10.4411085821979	11.0226205513191	0.0	0.0	0.0	9.86169581997054	7.154576377839	3.28723193999018	7.254576377838999	3.38723193999018	0.4594586410695458	3	455897.1587638549	6.791659636687498	1.4897350216225925e-05
SHKICKHNRQAPAMC	0.0	5.51131027565955	0.0	0.0	0.0	0.0	1.8371034252198504	0.0	1.9371034252198505	0.1	0.0	3	117062.16939793814	0.0	0.0
SHKICMNSDGTAMGC	20.8822171643957	5.51131027565955	16.5179525354303	30.7829737557767	0.0	14.7925437299558	14.303826658495185	15.191839161910831	14.403826658495182	15.291839161910833	1.0620821633690765	3	911454.9329932923	31.387441691536512	3.443663592719564e-05
SHKICMNSDGTTMGC	5.22055429109893	0.0	0.0	0.0	0.0	0.0	1.7401847636996433	0.0	1.8401847636996436	0.1	0.0	3	110886.4099839889	0.0	0.0
SHKICMNSEGTAMGC	0.0	5.51131027565955	0.0	0.0	0.0	0.0	1.8371034252198504	0.0	1.9371034252198505	0.1	0.0	3	117062.16939793814	0.0	0.0
SHKICQHKRQAPAMC	0.0	0.0	5.50598417847676	0.0	0.0	0.0	1.8353280594922532	0.0	1.9353280594922533	0.1	0.0	3	116949.04121979958	0.0	0.0
SHKICQHNRQAPAMC	52.2055429109893	27.5565513782978	60.5658259632444	35.9134693817395	4.85086041222028	39.4467832798822	46.7759734175105	26.73703769128066	46.8759734175105	26.83703769128066	0.5715976758544954	3	2980614.400247377	55.240659316849296	1.853331290094572e-05
SHKICQHNRQATAMC	0.0	5.51131027565955	0.0	0.0	0.0	0.0	1.8371034252198504	0.0	1.9371034252198505	0.1	0.0	3	117062.16939793814	0.0	0.0
SHKICQHNRQSPAMC	0.0	5.51131027565955	0.0	0.0	0.0	0.0	1.8371034252198504	0.0	1.9371034252198505	0.1	0.0	3	117062.16939793814	0.0	0.0
SHKICQPPASIVKRC	0.0	0.0	5.50598417847676	0.0	0.0	0.0	1.8353280594922532	0.0	1.9353280594922533	0.1	0.0	3	116949.04121979958	0.0	0.0
SHKIREHNRQAPAMC	5.22055429109893	0.0	0.0	0.0	0.0	0.0	1.7401847636996433	0.0	1.8401847636996436	0.1	0.0	1	110886.4099839889	0.0	0.0
SHKLCPSEIQHHDAC	109.631640113077	88.1809644105528	44.0478734278141	87.2184256413672	33.9560228855419	78.8935665597643	80.62015931714797	66.68933836222446	80.72015931714796	66.78933836222446	0.8272042492483588	3	5137201.649789163	137.7850105561666	2.6821024353175133e-05
SHKLWPSEIQHHDAC	0.0	0.0	5.50598417847676	0.0	0.0	0.0	1.8353280594922532	0.0	1.9353280594922533	0.1	0.0	1	116949.04121979958	0.0	0.0
SHKMCFHGDMARMDC	31.3233257465936	22.0452411026382	5.50598417847676	20.5219825038511	0.0	14.7925437299558	19.62485034256952	11.7715087446023	19.72485034256952	11.8715087446023	0.5998266758278389	3	1250516.178715486	24.32079094603473	1.944860159347697e-05
SHKMCFHGDMASMDC	0.0	0.0	5.50598417847676	0.0	0.0	0.0	1.8353280594922532	0.0	1.9353280594922533	0.1	0.0	3	116949.04121979958	0.0	0.0
SHKMCFSTMHGQQIC	10.4411085821979	5.51131027565955	5.50598417847676	0.0	0.0	0.0	7.152801012111404	0.0	7.252801012111403	0.1	0.0	3	455784.0305857164	0.0	0.0
SHKSCGVYPQATQMC	0.0	5.51131027565955	0.0	0.0	0.0	0.0	1.8371034252198504	0.0	1.9371034252198505	0.1	0.0	3	117062.16939793814	0.0	0.0
SHKSHQRHC	0.0	5.51131027565955	0.0	0.0	0.0	0.0	1.8371034252198504	0.0	1.9371034252198505	0.1	0.0	2	117062.16939793814	0.0	0.0
SHKTCDVYPQATQMC	0.0	5.51131027565955	0.0	0.0	0.0	0.0	1.8371034252198504	0.0	1.9371034252198505	0.1	0.0	3	117062.16939793814	0.0	0.0
SHKTCGVYPLATQMC	0.0	0.0	5.50598417847676	0.0	0.0	0.0	1.8353280594922532	0.0	1.9353280594922533	0.1	0.0	3	116949.04121979958	0.0	0.0
SHKTCGVYPQATQMC	67.8672057842861	115.737515788851	121.131651926489	82.0879300154045	9.70172082444056	69.0318707397938	101.57879116654205	53.607173859879616	101.67879116654204	53.70717385987962	0.5277398287993874	3	6472707.793984163	110.75630974251276	1.711127912269598e-05
SHKTCGVYTQATQMC	5.22055429109893	5.51131027565955	0.0	0.0	0.0	0.0	3.577288188919493	0.0	3.677288188919493	0.1	0.0	3	227948.57938192703	0.0	0.0
SHKWCDPMIQEHKRC	0.0	11.0226205513191	22.023936713907	15.3914868778883	0.0	4.93084790998527	11.0155190884087	6.774111595957856	11.1155190884087	6.874111595957856	0.6149607241919312	3	701920.5036750737	13.99580593659635	1.9939303472854742e-05
SHKWCDVAVGGGGYC	15.6616628732968	5.51131027565955	16.5179525354303	20.5219825038511	0.0	24.6542395499264	12.563641894795552	15.0587406845925	12.663641894795552	15.1587406845925	1.198596777167816	3	800568.5230093043	31.11245058272227	3.886294513025799e-05
SHKWCEQATQNMTVC	5.22055429109893	5.51131027565955	0.0	0.0	0.0	0.0	3.577288188919493	0.0	3.677288188919493	0.1	0.0	3	227948.57938192703	0.0	0.0
SHLACEISHHMAYLC	0.0	0.0	5.50598417847676	0.0	0.0	0.0	1.8353280594922532	0.0	1.9353280594922533	0.1	0.0	3	116949.04121979958	0.0	0.0
SHLACINAVGVQKVC	10.4411085821979	5.51131027565955	11.0119683569535	0.0	0.0	0.0	8.98812907160365	0.0	9.08812907160365	0.1	0.0	3	572733.0718055156	0.0	0.0
SHLACTSQVSTKGYC	20.8822171643957	33.0678616539573	38.5418892493373	20.5219825038511	24.2543020611014	44.3776311898674	30.830656022563435	29.717971918273303	30.93065602256344	29.817971918273305	0.9639098141967588	3	1964561.9448621809	61.39948566031281	3.125352489947583e-05
SHLCAHFGQLPNCVP	0.0	5.51131027565955	0.0	0.0	0.0	0.0	1.8371034252198504	0.0	1.9371034252198505	0.1	0.0	4	117062.16939793814	0.0	0.0
SHLCAKKHMSRDCVK	0.0	0.0	5.50598417847676	0.0	0.0	0.0	1.8353280594922532	0.0	1.9353280594922533	0.1	0.0	4	116949.04121979958	0.0	0.0
SHLCAKQGDTKICAH	0.0	11.0226205513191	5.50598417847676	0.0	0.0	4.93084790998527	5.509534909931953	1.64361596999509	5.609534909931953	1.7436159699950902	0.298322090133628	4	351073.3800156758	3.395829818343749	9.672706652358894e-06
SHLCAKQHMSRDCVK	57.4260972020882	33.0678616539573	11.0119683569535	30.7829737557767	4.85086041222028	44.3776311898674	33.83530907099967	26.67048845262146	33.93530907099967	26.77048845262146	0.7882442686324034	4	2156021.6086511053	55.10316376244212	2.555779753845644e-05
SHLCAMRQPDGTCPP	5.22055429109893	0.0	5.50598417847676	0.0	4.85086041222028	4.93084790998527	3.5755128231918967	3.2605694407351837	3.6755128231918968	3.360569440735184	0.9119165842690056	4	227835.45120378849	6.736572979186867	2.9567711888530065e-05
SHLCANDMTVTPCQE	5.22055429109893	0.0	0.0	0.0	0.0	0.0	1.7401847636996433	0.0	1.8401847636996436	0.1	0.0	4	110886.4099839889	0.0	0.0
SHLCASPYTEHMCVM	5.22055429109893	0.0	0.0	0.0	0.0	14.7925437299558	1.7401847636996433	4.930847909985267	1.8401847636996436	5.030847909985266	2.833519757696449	4	110886.4099839889	10.18748945503124	9.1873201202043e-05
SHLCASQAFVYDCEQ	5.22055429109893	11.0226205513191	22.023936713907	30.7829737557767	0.0	4.93084790998527	12.755703852108342	11.904607221920656	12.85570385210834	12.004607221920656	0.9332771723100948	4	812806.9136590625	24.595782054849025	3.0260301237011743e-05
SHLCATHEYFQQCSE	36.5438800376925	44.0904822052764	11.0119683569535	46.174460633665	0.0	14.7925437299558	30.548776866640804	20.3223347878736	30.648776866640805	20.4223347878736	0.6652421757044402	4	1946600.307511026	41.98741780978912	2.1569614289990186e-05
SHLCAWNDTEQKCDY	0.0	5.51131027565955	0.0	0.0	0.0	0.0	1.8371034252198504	0.0	1.9371034252198505	0.1	0.0	4	117062.16939793814	0.0	0.0
SHLCAYVIC	0.0	0.0	5.50598417847676	0.0	0.0	0.0	1.8353280594922532	0.0	1.9353280594922533	0.1	0.0	2	116949.04121979958	0.0	0.0
SHLCDETYHNKHCYM	5.22055429109893	0.0	5.50598417847676	0.0	0.0	4.93084790998527	3.5755128231918967	1.64361596999509	3.6755128231918968	1.7436159699950902	0.4596867781690172	4	227835.45120378849	3.395829818343749	1.490474726563222e-05
SHLCDHERYAGHCFH	5.22055429109893	0.0	5.50598417847676	0.0	0.0	0.0	3.5755128231918967	0.0	3.6755128231918968	0.1	0.0	4	227835.45120378849	0.0	0.0
SHLCDIGKRSAMCGN	20.8822171643957	22.0452411026382	11.0119683569535	25.6524781298139	48.5086041222028	29.5850874599116	17.979808874662467	34.58205657064277	18.07980887466247	34.68205657064277	1.9233828797466557	4	1145692.3999673063	71.44903738224806	6.236319398146216e-05
SHLCDIKWSQWLCIT	5.22055429109893	0.0	0.0	0.0	0.0	0.0	1.7401847636996433	0.0	1.8401847636996436	0.1	0.0	4	110886.4099839889	0.0	0.0
SHLCDIWVQQKACHQ	0.0	0.0	5.50598417847676	5.13049562596278	9.70172082444056	4.93084790998527	1.8353280594922532	6.587688120129537	1.9353280594922533	6.687688120129537	3.589379068258801	4	116949.04121979958	13.610641512780864	0.0001163809584996
SHLCDKQHMSRDCVK	5.22055429109893	0.0	0.0	0.0	0.0	0.0	1.7401847636996433	0.0	1.8401847636996436	0.1	0.0	4	110886.4099839889	0.0	0.0
SHLCDLIPKHWKCVD	88.7494229486818	121.24882606451	170.68550953278	87.2184256413672	82.4646270077447	69.0318707397938	126.89458618199062	79.57164112963524	126.9945861819906	79.67164112963523	0.6270688413413839	4	8085856.974296245	164.40078252791037	2.033189345922348e-05
SHLCDLIPKHWKWVD	5.22055429109893	0.0	0.0	0.0	4.85086041222028	0.0	1.7401847636996433	1.6169534707400934	1.8401847636996436	1.7169534707400935	0.9291849374100029	1	110886.4099839889	3.340743160843119	3.012761583070004e-05
SHLCDLIPKNWKCVD	5.22055429109893	0.0	0.0	5.13049562596278	4.85086041222028	0.0	1.7401847636996433	3.327118679394353	1.8401847636996436	3.4271186793943533	1.9119341513603871	4	110886.4099839889	6.874068533593995	6.199198382007818e-05
SHLCDLITKLWKCVD	0.0	0.0	5.50598417847676	0.0	0.0	0.0	1.8353280594922532	0.0	1.9353280594922533	0.1	0.0	4	116949.04121979958	0.0	0.0
SHLCDLLKKHCNCVD	5.22055429109893	0.0	0.0	0.0	0.0	0.0	1.7401847636996433	0.0	1.8401847636996436	0.1	0.0	4	110886.4099839889	0.0	0.0
SHLCDLMPKHWKFVD	5.22055429109893	0.0	0.0	0.0	0.0	0.0	1.7401847636996433	0.0	1.8401847636996436	0.1	0.0	1	110886.4099839889	0.0	0.0
SHLCDPQFTNMMCVE	5.22055429109893	0.0	0.0	0.0	0.0	0.0	1.7401847636996433	0.0	1.8401847636996436	0.1	0.0	4	110886.4099839889	0.0	0.0
SHLCDQSKMWYPCVR	0.0	5.51131027565955	5.50598417847676	0.0	0.0	0.0	3.6724314847121033	0.0	3.772431484712104	0.1	0.0	4	234011.2106177377	0.0	0.0
SHLCDRHVNHDLCNV	5.22055429109893	27.5565513782978	0.0	0.0	0.0	4.93084790998527	10.92570188979891	1.64361596999509	11.02570188979891	1.7436159699950902	0.1504357327861653	4	696197.2569736806	3.395829818343749	4.87768342136994e-06
SHLCDSQWQGIGCYL	5.22055429109893	0.0	0.0	0.0	0.0	0.0	1.7401847636996433	0.0	1.8401847636996436	0.1	0.0	4	110886.4099839889	0.0	0.0
SHLCDVRAHLTTCSL	0.0	16.5339308269787	11.0119683569535	0.0	0.0	9.86169581997054	9.181966394644066	3.28723193999018	9.281966394644066	3.38723193999018	0.3580095808135015	4	585084.5906334141	6.791659636687498	1.1607996083668568e-05
SHLCDVRAHLTTCSM	0.0	0.0	5.50598417847676	0.0	0.0	0.0	1.8353280594922532	0.0	1.9353280594922533	0.1	0.0	4	116949.04121979958	0.0	0.0
SHLCDVWQAKTGCVY	0.0	5.51131027565955	0.0	0.0	0.0	0.0	1.8371034252198504	0.0	1.9371034252198505	0.1	0.0	4	117062.16939793814	0.0	0.0
SHLCDWMWRHFSCNT	5.22055429109893	11.0226205513191	5.50598417847676	5.13049562596278	4.85086041222028	9.86169581997054	7.249719673631596	6.614350619384534	7.349719673631595	6.7143506193845335	0.9123595003875802	4	461959.7899996647	13.665728170281492	2.9582072868920932e-05
SHLCDYMQFFFDCSQ	0.0	0.0	5.50598417847676	0.0	0.0	0.0	1.8353280594922532	0.0	1.9353280594922533	0.1	0.0	4	116949.04121979958	0.0	0.0
SHLCEAMIPPHRCIP	20.8822171643957	0.0	0.0	0.0	0.0	0.0	6.960739054798567	0.0	7.0607390547985664	0.1	0.0	4	443545.6399359552	0.0	0.0
SHLCEGKYHTQGCEV	0.0	0.0	11.0119683569535	0.0	0.0	0.0	3.6706561189845	0.0	3.7706561189845	0.1	0.0	4	233898.08243959871	0.0	0.0
SHLCEHMQHHDRCLH	0.0	5.51131027565955	0.0	0.0	0.0	9.86169581997054	1.8371034252198504	3.28723193999018	1.9371034252198505	3.38723193999018	1.789355947445795	4	117062.16939793814	6.791659636687498	5.801754462280726e-05
SHLCEHTKHFMKCWS	0.0	5.51131027565955	0.0	0.0	0.0	0.0	1.8371034252198504	0.0	1.9371034252198505	0.1	0.0	4	117062.16939793814	0.0	0.0
SHLCEIHQWNAACLM	5.22055429109893	0.0	0.0	0.0	0.0	0.0	1.7401847636996433	0.0	1.8401847636996436	0.1	0.0	4	110886.4099839889	0.0	0.0
SHLCEMAMC	0.0	5.51131027565955	0.0	0.0	0.0	0.0	1.8371034252198504	0.0	1.9371034252198505	0.1	0.0	2	117062.16939793814	0.0	0.0
SHLCEMGMPIKLCQA	5.22055429109893	0.0	0.0	0.0	0.0	0.0	1.7401847636996433	0.0	1.8401847636996436	0.1	0.0	4	110886.4099839889	0.0	0.0
SHLCEQHGVDMPCHI	0.0	5.51131027565955	0.0	0.0	0.0	0.0	1.8371034252198504	0.0	1.9371034252198505	0.1	0.0	4	117062.16939793814	0.0	0.0
SHLCEQSVPLRQCHK	0.0	5.51131027565955	0.0	0.0	0.0	0.0	1.8371034252198504	0.0	1.9371034252198505	0.1	0.0	4	117062.16939793814	0.0	0.0
SHLCERFKHQVTCLQ	5.22055429109893	0.0	0.0	0.0	0.0	0.0	1.7401847636996433	0.0	1.8401847636996436	0.1	0.0	4	110886.4099839889	0.0	0.0
SHLCESMPIHRECNL	10.4411085821979	33.0678616539573	5.50598417847676	0.0	9.70172082444056	9.86169581997054	16.338318138210653	6.521138881470367	16.438318138210654	6.621138881470366	0.3991315890843922	4	1041094.8775754068	13.473145958373737	1.294132383952477e-05
SHLCEVPGVHWDCQR	5.22055429109893	5.51131027565955	0.0	0.0	24.2543020611014	0.0	3.577288188919493	8.084767353700466	3.677288188919493	8.184767353700465	2.260026849036851	4	227948.57938192703	16.70371580421559	7.327843783675692e-05
SHLCFDNSQTKKCQW	0.0	11.0226205513191	0.0	0.0	0.0	0.0	3.6742068504397	0.0	3.774206850439701	0.1	0.0	4	234124.33879587628	0.0	0.0
SHLCFQNQWDMSCQS	0.0	5.51131027565955	0.0	5.13049562596278	0.0	0.0	1.8371034252198504	1.71016520865426	1.9371034252198505	1.81016520865426	0.9309030646707334	4	117062.16939793814	3.533325372750877	3.0183323877586628e-05
SHLCFTIQNKNVCPT	5.22055429109893	0.0	5.50598417847676	0.0	19.4034416488811	19.7233916399411	3.5755128231918967	13.042277762940731	3.6755128231918968	13.142277762940733	3.6476663370760223	4	227835.45120378849	26.94629191674747	0.0001182708475541
SHLCFTVMQKSECRK	0.0	5.51131027565955	0.0	0.0	0.0	0.0	1.8371034252198504	0.0	1.9371034252198505	0.1	0.0	4	117062.16939793814	0.0	0.0
SHLCGESGLIQQCKI	0.0	5.51131027565955	0.0	0.0	0.0	0.0	1.8371034252198504	0.0	1.9371034252198505	0.1	0.0	4	117062.16939793814	0.0	0.0
SHLCGPPIKGQACVH	5.22055429109893	5.51131027565955	5.50598417847676	0.0	0.0	0.0	5.412616248411747	0.0	5.512616248411747	0.1	0.0	4	344897.62060172664	0.0	0.0
SHLCGPQEPKKHCWF	0.0	5.51131027565955	0.0	0.0	0.0	0.0	1.8371034252198504	0.0	1.9371034252198505	0.1	0.0	4	117062.16939793814	0.0	0.0
SHLCGQPDPQPHCFK	5.22055429109893	0.0	16.5179525354303	0.0	0.0	0.0	7.246168942176411	0.0	7.34616894217641	0.1	0.0	4	461733.5336433881	0.0	0.0
SHLCGQPGPTRMCAL	5.22055429109893	0.0	0.0	0.0	0.0	4.93084790998527	1.7401847636996433	1.64361596999509	1.8401847636996436	1.7436159699950902	0.9445065858988172	4	110886.4099839889	3.395829818343749	3.062440040068102e-05
SHLCGRDQPQSACRQ	5.22055429109893	0.0	0.0	0.0	0.0	0.0	1.7401847636996433	0.0	1.8401847636996436	0.1	0.0	4	110886.4099839889	0.0	0.0
SHLCGRTLYDMECTY	5.22055429109893	0.0	0.0	10.2609912519256	4.85086041222028	4.93084790998527	1.7401847636996433	6.680899858043716	1.8401847636996436	6.780899858043716	3.839189951209596	4	110886.4099839889	13.803223724688646	0.0001244807522101
SHLCGTIQC	0.0	5.51131027565955	0.0	0.0	0.0	0.0	1.8371034252198504	0.0	1.9371034252198505	0.1	0.0	2	117062.16939793814	0.0	0.0
SHLCGTSSEWKHCIH	5.22055429109893	5.51131027565955	5.50598417847676	0.0	0.0	0.0	5.412616248411747	0.0	5.512616248411747	0.1	0.0	4	344897.62060172664	0.0	0.0
SHLCGTVLTWPGCLQ	0.0	0.0	5.50598417847676	0.0	0.0	0.0	1.8353280594922532	0.0	1.9353280594922533	0.1	0.0	4	116949.04121979958	0.0	0.0
SHLCGVVPNLWMCTD	0.0	5.51131027565955	0.0	0.0	0.0	0.0	1.8371034252198504	0.0	1.9371034252198505	0.1	0.0	4	117062.16939793814	0.0	0.0
SHLCHAFKQDVECRS	0.0	5.51131027565955	0.0	0.0	0.0	0.0	1.8371034252198504	0.0	1.9371034252198505	0.1	0.0	4	117062.16939793814	0.0	0.0
SHLCHEKQGNMICFR	0.0	5.51131027565955	0.0	0.0	0.0	0.0	1.8371034252198504	0.0	1.9371034252198505	0.1	0.0	4	117062.16939793814	0.0	0.0
SHLCHHMGIQVKCNE	5.22055429109893	11.0226205513191	0.0	0.0	0.0	4.93084790998527	5.414391614139343	1.64361596999509	5.514391614139343	1.7436159699950902	0.3035642944080532	4	345010.7487798652	3.395829818343749	9.842678323365705e-06
SHLCHKEQDDQRCHI	5.22055429109893	0.0	0.0	0.0	0.0	0.0	1.7401847636996433	0.0	1.8401847636996436	0.1	0.0	4	110886.4099839889	0.0	0.0
SHLCHLNEQRWRCAQ	0.0	5.51131027565955	5.50598417847676	0.0	0.0	4.93084790998527	3.6724314847121033	1.64361596999509	3.772431484712104	1.7436159699950902	0.447555244212797	4	234011.2106177377	3.395829818343749	1.4511398019691072e-05
SHLCHMKWNQNICMG	0.0	0.0	5.50598417847676	0.0	0.0	0.0	1.8353280594922532	0.0	1.9353280594922533	0.1	0.0	4	116949.04121979958	0.0	0.0
SHLCHNAHIDTPCAT	0.0	0.0	5.50598417847676	0.0	0.0	0.0	1.8353280594922532	0.0	1.9353280594922533	0.1	0.0	4	116949.04121979958	0.0	0.0
SHLCHNQWWLKACQS	5.22055429109893	0.0	0.0	0.0	0.0	0.0	1.7401847636996433	0.0	1.8401847636996436	0.1	0.0	4	110886.4099839889	0.0	0.0
SHLCHNTSDEEVCQG	5.22055429109893	5.51131027565955	0.0	10.2609912519256	0.0	9.86169581997054	3.577288188919493	6.707562357298713	3.677288188919493	6.807562357298712	1.875041093439192	4	227948.57938192703	13.85831038218928	6.0795774291577086e-05
SHLCHQYDLRAICEL	0.0	11.0226205513191	0.0	0.0	0.0	0.0	3.6742068504397	0.0	3.774206850439701	0.1	0.0	4	234124.33879587628	0.0	0.0
SHLCHSGVQHQSCHE	5.22055429109893	5.51131027565955	5.50598417847676	10.2609912519256	24.2543020611014	9.86169581997054	5.412616248411747	14.792329710999182	5.512616248411747	14.89232971099918	2.7329352446406623	4	344897.62060172664	30.562026186404875	8.861187889056685e-05
SHLCHTTDQVITCTH	5.22055429109893	5.51131027565955	0.0	0.0	0.0	0.0	3.577288188919493	0.0	3.677288188919493	0.1	0.0	4	227948.57938192703	0.0	0.0
SHLCHVLGMYTQCQR	5.22055429109893	0.0	0.0	0.0	0.0	0.0	1.7401847636996433	0.0	1.8401847636996436	0.1	0.0	4	110886.4099839889	0.0	0.0
SHLCHVRDSNKYCER	0.0	0.0	5.50598417847676	5.13049562596278	24.2543020611014	14.7925437299558	1.8353280594922532	14.725780472339991	1.9353280594922533	14.825780472339993	8.02351405035125	4	116949.04121979958	30.42453063199771	0.0002601520313006
SHLCHWGDIIHSCTA	0.0	0.0	5.50598417847676	0.0	0.0	0.0	1.8353280594922532	0.0	1.9353280594922533	0.1	0.0	4	116949.04121979958	0.0	0.0
SHLCHWVNWAAGCAH	0.0	0.0	5.50598417847676	20.5219825038511	29.1051624733217	9.86169581997054	1.8353280594922532	19.82961359904778	1.9353280594922533	19.92961359904778	10.804397337298749	4	116949.04121979958	40.96942009274972	0.0003503185632428
SHLCINGPEFIECYT	5.22055429109893	0.0	0.0	0.0	0.0	0.0	1.7401847636996433	0.0	1.8401847636996436	0.1	0.0	4	110886.4099839889	0.0	0.0
SHLCIPEHHGWQCHP	15.6616628732968	0.0	0.0	5.13049562596278	0.0	0.0	5.220554291098933	1.71016520865426	5.320554291098933	1.81016520865426	0.3275830713167946	4	332659.2299519669	3.533325372750877	1.0621455996459376e-05
SHLCIQQTPYSKCTH	0.0	22.0452411026382	11.0119683569535	15.3914868778883	0.0	4.93084790998527	11.0190698198639	6.774111595957856	11.1190698198639	6.874111595957856	0.6147625622397158	4	702146.7600313514	13.99580593659635	1.9932878328700724e-05
SHLCIQQTPYTKCTH	5.22055429109893	0.0	0.0	0.0	0.0	0.0	1.7401847636996433	0.0	1.8401847636996436	0.1	0.0	4	110886.4099839889	0.0	0.0
SHLCIYQITRWPCDT	5.22055429109893	0.0	0.0	0.0	0.0	0.0	1.7401847636996433	0.0	1.8401847636996436	0.1	0.0	4	110886.4099839889	0.0	0.0
SHLCIYTDQYHPCHD	0.0	0.0	5.50598417847676	10.2609912519256	0.0	0.0	1.8353280594922532	3.420330417308533	1.9353280594922533	3.520330417308533	1.8636071080691552	4	116949.04121979958	7.06665074550178	6.042504215336303e-05
SHLCKEYDPNVMCEY	5.22055429109893	0.0	5.50598417847676	0.0	0.0	0.0	3.5755128231918967	0.0	3.6755128231918968	0.1	0.0	4	227835.45120378849	0.0	0.0
SHLCKGNEDTRLCYS	5.22055429109893	0.0	0.0	0.0	0.0	4.93084790998527	1.7401847636996433	1.64361596999509	1.8401847636996436	1.7436159699950902	0.9445065858988172	4	110886.4099839889	3.395829818343749	3.062440040068102e-05
SHLCKHHHFGQGCIE	0.0	5.51131027565955	0.0	0.0	0.0	0.0	1.8371034252198504	0.0	1.9371034252198505	0.1	0.0	4	117062.16939793814	0.0	0.0
SHLCKMVGYSTICYQ	5.22055429109893	0.0	0.0	0.0	0.0	0.0	1.7401847636996433	0.0	1.8401847636996436	0.1	0.0	4	110886.4099839889	0.0	0.0
SHLCKQKVDTHFCQY	0.0	0.0	16.5179525354303	0.0	0.0	0.0	5.505984178476767	0.0	5.605984178476766	0.1	0.0	4	350847.1236593992	0.0	0.0
SHLCKQLQTLQECMN	0.0	5.51131027565955	5.50598417847676	0.0	0.0	0.0	3.6724314847121033	0.0	3.772431484712104	0.1	0.0	4	234011.2106177377	0.0	0.0
SHLCKTSIFQDACPD	0.0	5.51131027565955	0.0	0.0	0.0	0.0	1.8371034252198504	0.0	1.9371034252198505	0.1	0.0	4	117062.16939793814	0.0	0.0
SHLCKVNVTHTACEK	5.22055429109893	0.0	0.0	0.0	0.0	0.0	1.7401847636996433	0.0	1.8401847636996436	0.1	0.0	4	110886.4099839889	0.0	0.0
SHLCKWCSGNYACRQ	0.0	5.51131027565955	0.0	0.0	0.0	0.0	1.8371034252198504	0.0	1.9371034252198505	0.1	0.0	4	117062.16939793814	0.0	0.0
SHLCKWWSGNYACRQ	5.22055429109893	5.51131027565955	0.0	0.0	0.0	9.86169581997054	3.577288188919493	3.28723193999018	3.677288188919493	3.38723193999018	0.9189172821390932	4	227948.57938192703	6.791659636687498	2.9794700432451903e-05
SHLCLLWPELYGCKE	5.22055429109893	0.0	0.0	0.0	0.0	0.0	1.7401847636996433	0.0	1.8401847636996436	0.1	0.0	4	110886.4099839889	0.0	0.0
SHLCLMHGQQQLCNI	0.0	5.51131027565955	5.50598417847676	0.0	0.0	9.86169581997054	3.6724314847121033	3.28723193999018	3.772431484712104	3.38723193999018	0.895110488425594	4	234011.2106177377	6.791659636687498	2.9022796039382145e-05
SHLCLNKAAHVDCWM	0.0	5.51131027565955	5.50598417847676	0.0	0.0	14.7925437299558	3.6724314847121033	4.930847909985267	3.772431484712104	5.030847909985266	1.34266573263839	4	234011.2106177377	10.18748945503124	4.353419405907319e-05
SHLCLPEWHIKTCQQ	5.22055429109893	5.51131027565955	0.0	5.13049562596278	0.0	4.93084790998527	3.577288188919493	3.3537811786493505	3.677288188919493	3.45378117864935	0.9375205467195944	4	227948.57938192703	6.929155191094626	3.0397887145788485e-05
SHLCLPTHTKQYCNR	26.1027714554946	27.5565513782978	44.0478734278141	25.6524781298139	53.3594645344231	29.5850874599116	32.5690654205355	36.19901004138287	32.6690654205355	36.29901004138287	1.1114537544745944	4	2075335.2266680328	74.7897805430912	3.603744570132257e-05
SHLCLPTHTKQYFNR	0.0	5.51131027565955	0.0	0.0	0.0	0.0	1.8371034252198504	0.0	1.9371034252198505	0.1	0.0	1	117062.16939793814	0.0	0.0
SHLCLQADMNPQCWW	0.0	0.0	5.50598417847676	0.0	0.0	0.0	1.8353280594922532	0.0	1.9353280594922533	0.1	0.0	4	116949.04121979958	0.0	0.0
SHLCLQPPGAQRCMN	0.0	5.51131027565955	0.0	0.0	0.0	0.0	1.8371034252198504	0.0	1.9371034252198505	0.1	0.0	4	117062.16939793814	0.0	0.0
SHLCLQSMEEYGCPN	5.22055429109893	0.0	0.0	0.0	0.0	0.0	1.7401847636996433	0.0	1.8401847636996436	0.1	0.0	4	110886.4099839889	0.0	0.0
SHLCLQTPHRMTCDL	10.4411085821979	0.0	11.0119683569535	0.0	0.0	4.93084790998527	7.1510256463838	1.64361596999509	7.2510256463838	1.7436159699950902	0.2298433890845084	4	455670.9024075774	3.395829818343749	7.452373632816103e-06
SHLCLQYNGNKACGM	0.0	16.5339308269787	0.0	0.0	4.85086041222028	0.0	5.511310275659567	1.6169534707400934	5.611310275659567	1.7169534707400935	0.2933882125782846	4	351186.5081938155	3.340743160843119	9.512732075115495e-06
SHLCLQYNGNQACGM	5.22055429109893	0.0	0.0	0.0	0.0	0.0	1.7401847636996433	0.0	1.8401847636996436	0.1	0.0	4	110886.4099839889	0.0	0.0
SHLCLSEAYKHSCIK	0.0	5.51131027565955	0.0	0.0	0.0	0.0	1.8371034252198504	0.0	1.9371034252198505	0.1	0.0	4	117062.16939793814	0.0	0.0
SHLCMDAHTMDHCEQ	10.4411085821979	0.0	0.0	0.0	4.85086041222028	0.0	3.4803695273993003	1.6169534707400934	3.5803695273993004	1.7169534707400935	0.4645924687049995	4	221772.81996797863	3.340743160843119	1.5063807915349962e-05
SHLCMDQAFDLACWY	5.22055429109893	0.0	0.0	0.0	0.0	0.0	1.7401847636996433	0.0	1.8401847636996436	0.1	0.0	4	110886.4099839889	0.0	0.0
SHLCMMHQLGLSCTK	10.4411085821979	0.0	0.0	0.0	0.0	0.0	3.4803695273993003	0.0	3.5803695273993004	0.1	0.0	4	221772.81996797863	0.0	0.0
SHLCMNQMKAKACKM	0.0	5.51131027565955	0.0	0.0	0.0	0.0	1.8371034252198504	0.0	1.9371034252198505	0.1	0.0	4	117062.16939793814	0.0	0.0
SHLCMNQMKAQACKM	26.1027714554946	11.0226205513191	5.50598417847676	20.5219825038511	0.0	9.86169581997054	14.210458728430153	10.127892774607211	14.310458728430152	10.227892774607213	0.7127069553599171	4	905505.4299356192	20.92496112769099	2.31085981772398e-05
SHLCMQPGGTMHCRD	0.0	0.0	5.50598417847676	0.0	0.0	0.0	1.8353280594922532	0.0	1.9353280594922533	0.1	0.0	4	116949.04121979958	0.0	0.0
SHLCMSDAWEERCKS	5.22055429109893	0.0	0.0	0.0	0.0	0.0	1.7401847636996433	0.0	1.8401847636996436	0.1	0.0	4	110886.4099839889	0.0	0.0
SHLCMWNIEGILCSE	0.0	5.51131027565955	0.0	0.0	0.0	0.0	1.8371034252198504	0.0	1.9371034252198505	0.1	0.0	4	117062.16939793814	0.0	0.0
SHLCNEVSKWKQCSY	0.0	0.0	5.50598417847676	0.0	0.0	0.0	1.8353280594922532	0.0	1.9353280594922533	0.1	0.0	4	116949.04121979958	0.0	0.0
SHLCNFFEAADECSR	0.0	0.0	5.50598417847676	0.0	0.0	0.0	1.8353280594922532	0.0	1.9353280594922533	0.1	0.0	4	116949.04121979958	0.0	0.0
SHLCNGHNSMMRCQH	5.22055429109893	5.51131027565955	0.0	0.0	0.0	0.0	3.577288188919493	0.0	3.677288188919493	0.1	0.0	4	227948.57938192703	0.0	0.0
SHLCNHQKMEAGCYR	5.22055429109893	0.0	0.0	0.0	0.0	4.93084790998527	1.7401847636996433	1.64361596999509	1.8401847636996436	1.7436159699950902	0.9445065858988172	4	110886.4099839889	3.395829818343749	3.062440040068102e-05
SHLCNIIKPYQQCYP	0.0	0.0	11.0119683569535	0.0	0.0	0.0	3.6706561189845	0.0	3.7706561189845	0.1	0.0	4	233898.08243959871	0.0	0.0
SHLCNIVHQEFTCIG	5.22055429109893	0.0	0.0	0.0	0.0	0.0	1.7401847636996433	0.0	1.8401847636996436	0.1	0.0	4	110886.4099839889	0.0	0.0
SHLCNLKDWLQPCNG	5.22055429109893	0.0	0.0	0.0	0.0	0.0	1.7401847636996433	0.0	1.8401847636996436	0.1	0.0	4	110886.4099839889	0.0	0.0
SHLCNLTMNHRWCDN	10.4411085821979	22.0452411026382	16.5179525354303	0.0	9.70172082444056	9.86169581997054	16.334767406755464	6.521138881470367	16.434767406755466	6.621138881470366	0.3992183493701576	4	1040868.6212191302	13.473145958373737	1.294413692920548e-05
SHLCNMQKERYWCHD	0.0	5.51131027565955	0.0	0.0	0.0	0.0	1.8371034252198504	0.0	1.9371034252198505	0.1	0.0	4	117062.16939793814	0.0	0.0
SHLCNPGEQVRYCIH	0.0	5.51131027565955	0.0	0.0	0.0	0.0	1.8371034252198504	0.0	1.9371034252198505	0.1	0.0	4	117062.16939793814	0.0	0.0
SHLCNQGTKHLACAM	5.22055429109893	0.0	0.0	0.0	0.0	0.0	1.7401847636996433	0.0	1.8401847636996436	0.1	0.0	4	110886.4099839889	0.0	0.0
SHLCNQGTKHMACAM	10.4411085821979	27.5565513782978	11.0119683569535	15.3914868778883	9.70172082444056	0.0	16.336542772483067	8.364402567442953	16.43654277248307	8.464402567442953	0.5120056724322223	4	1040981.7493972692	17.28146243993884	1.6601119520053877e-05
SHLCNRMPC	0.0	0.0	5.50598417847676	0.0	0.0	0.0	1.8353280594922532	0.0	1.9353280594922533	0.1	0.0	2	116949.04121979958	0.0	0.0
SHLCNVEQGFTMCHY	0.0	5.51131027565955	5.50598417847676	5.13049562596278	4.85086041222028	0.0	3.6724314847121033	3.327118679394353	3.772431484712104	3.4271186793943533	0.9059716139687708	4	234011.2106177377	6.874068533593995	2.9374953941086748e-05
SHLCNVMWPQQRCWT	5.22055429109893	5.51131027565955	5.50598417847676	5.13049562596278	0.0	0.0	5.412616248411747	1.71016520865426	5.512616248411747	1.81016520865426	0.3159590723166607	4	344897.62060172664	3.533325372750877	1.024456291286223e-05
SHLCPEKNQHHICKE	0.0	0.0	16.5179525354303	5.13049562596278	0.0	0.0	5.505984178476767	1.71016520865426	5.605984178476766	1.81016520865426	0.310601184678191	4	350847.1236593992	3.533325372750877	1.0070840358893789e-05
SHLCPERQMKKACPN	0.0	0.0	5.50598417847676	0.0	0.0	0.0	1.8353280594922532	0.0	1.9353280594922533	0.1	0.0	4	116949.04121979958	0.0	0.0
SHLCPERQMQKACPN	5.22055429109893	11.0226205513191	0.0	5.13049562596278	4.85086041222028	0.0	5.414391614139343	3.327118679394353	5.514391614139343	3.4271186793943533	0.6144953886796426	4	345010.7487798652	6.874068533593995	1.992421557271541e-05
SHLCPFRTYSQDCAV	5.22055429109893	0.0	0.0	0.0	0.0	0.0	1.7401847636996433	0.0	1.8401847636996436	0.1	0.0	4	110886.4099839889	0.0	0.0
SHLCPGAQQHMLCAQ	0.0	0.0	5.50598417847676	0.0	0.0	0.0	1.8353280594922532	0.0	1.9353280594922533	0.1	0.0	4	116949.04121979958	0.0	0.0
SHLCPGLWC	5.22055429109893	0.0	0.0	0.0	0.0	4.93084790998527	1.7401847636996433	1.64361596999509	1.8401847636996436	1.7436159699950902	0.9445065858988172	2	110886.4099839889	3.395829818343749	3.062440040068102e-05
SHLCPGQGESTQCHD	10.4411085821979	5.51131027565955	5.50598417847676	5.13049562596278	0.0	0.0	7.152801012111404	1.71016520865426	7.252801012111403	1.81016520865426	0.2390902816614835	4	455784.0305857164	3.533325372750877	7.752192125314902e-06
SHLCPGQGESTQRHD	0.0	0.0	5.50598417847676	0.0	0.0	0.0	1.8353280594922532	0.0	1.9353280594922533	0.1	0.0	1	116949.04121979958	0.0	0.0
SHLCPGQGQSTQCHD	5.22055429109893	0.0	0.0	0.0	0.0	0.0	1.7401847636996433	0.0	1.8401847636996436	0.1	0.0	4	110886.4099839889	0.0	0.0
SHLCPGQVLHQKCEL	5.22055429109893	11.0226205513191	5.50598417847676	0.0	0.0	0.0	7.249719673631596	0.0	7.349719673631595	0.1	0.0	4	461959.7899996647	0.0	0.0
SHLCPHGEQRHMCNI	5.22055429109893	0.0	5.50598417847676	0.0	0.0	0.0	3.5755128231918967	0.0	3.6755128231918968	0.1	0.0	4	227835.45120378849	0.0	0.0
SHLCPKYQPHYPCQT	5.22055429109893	0.0	0.0	0.0	9.70172082444056	0.0	1.7401847636996433	3.233906941480187	1.8401847636996436	3.333906941480187	1.8583698748200053	4	110886.4099839889	6.681486321686238	6.025523166140008e-05
SHLCPNMTGKVQCSV	20.8822171643957	22.0452411026382	16.5179525354303	25.6524781298139	0.0	49.3084790998527	19.815136934154733	24.986985743222203	19.91513693415473	25.086985743222204	1.2610049492089512	4	1262641.4411871068	51.62492504719188	4.088644912419103e-05
SHLCPQGAQTHECSL	0.0	0.0	5.50598417847676	0.0	0.0	0.0	1.8353280594922532	0.0	1.9353280594922533	0.1	0.0	4	116949.04121979958	0.0	0.0
SHLCPQYPHFTKCQN	5.22055429109893	0.0	0.0	0.0	0.0	9.86169581997054	1.7401847636996433	3.28723193999018	1.8401847636996436	3.38723193999018	1.8890131717976344	4	110886.4099839889	6.791659636687498	6.124880080136204e-05
SHLCPRWHNEASCQT	0.0	11.0226205513191	0.0	0.0	0.0	0.0	3.6742068504397	0.0	3.774206850439701	0.1	0.0	4	234124.33879587628	0.0	0.0
SHLCPRWHNVASCQT	5.22055429109893	0.0	0.0	0.0	0.0	0.0	1.7401847636996433	0.0	1.8401847636996436	0.1	0.0	4	110886.4099839889	0.0	0.0
SHLCPSPAHATRCTV	10.4411085821979	0.0	5.50598417847676	0.0	0.0	14.7925437299558	5.315697586891553	4.930847909985267	5.415697586891553	5.030847909985266	0.9276012845698144	4	338721.8611877782	10.18748945503124	3.007626794239765e-05
SHLCPSQFDAGRCYS	5.22055429109893	0.0	5.50598417847676	10.2609912519256	4.85086041222028	0.0	3.5755128231918967	5.037283888048626	3.6755128231918968	5.137283888048626	1.4088283659270424	4	227835.45120378849	10.4073939063449	4.567943158694806e-05
SHLCPSYNYMDDCTQ	10.4411085821979	5.51131027565955	11.0119683569535	15.3914868778883	0.0	0.0	8.98812907160365	5.130495625962767	9.08812907160365	5.230495625962766	0.5708079607102694	4	572733.0718055156	10.599976118252602	1.850770741217484e-05
SHLCPVAAIQKECHN	0.0	5.51131027565955	5.50598417847676	0.0	0.0	0.0	3.6724314847121033	0.0	3.772431484712104	0.1	0.0	4	234011.2106177377	0.0	0.0
SHLCPWPGPTHWCLP	15.6616628732968	11.0226205513191	5.50598417847676	10.2609912519256	4.85086041222028	4.93084790998527	10.730089201030886	6.680899858043716	10.830089201030884	6.780899858043716	0.6226322757318601	4	683732.6099676427	13.803223724688646	2.018804357648215e-05
SHLCPWSGPTHWCLP	5.22055429109893	0.0	0.0	0.0	0.0	0.0	1.7401847636996433	0.0	1.8401847636996436	0.1	0.0	4	110886.4099839889	0.0	0.0
SHLCQAMVEFETCRV	5.22055429109893	0.0	0.0	0.0	0.0	0.0	1.7401847636996433	0.0	1.8401847636996436	0.1	0.0	4	110886.4099839889	0.0	0.0
SHLCQAQMYSKGCGG	10.4411085821979	5.51131027565955	0.0	5.13049562596278	0.0	0.0	5.31747295261915	1.71016520865426	5.41747295261915	1.81016520865426	0.3216123944385855	4	338834.9893659168	3.533325372750877	1.0427864546583604e-05
SHLCQDKRYTHTCEH	5.22055429109893	0.0	5.50598417847676	0.0	0.0	0.0	3.5755128231918967	0.0	3.6755128231918968	0.1	0.0	4	227835.45120378849	0.0	0.0
SHLCQDPPDQVTCDK	0.0	5.51131027565955	0.0	0.0	0.0	0.0	1.8371034252198504	0.0	1.9371034252198505	0.1	0.0	4	117062.16939793814	0.0	0.0
SHLCQDTDVHGPCEG	5.22055429109893	0.0	5.50598417847676	0.0	0.0	0.0	3.5755128231918967	0.0	3.6755128231918968	0.1	0.0	4	227835.45120378849	0.0	0.0
SHLCQERTDQTWCYN	0.0	5.51131027565955	0.0	0.0	0.0	0.0	1.8371034252198504	0.0	1.9371034252198505	0.1	0.0	4	117062.16939793814	0.0	0.0
SHLCQFKHQSYFCVK	5.22055429109893	0.0	0.0	0.0	0.0	0.0	1.7401847636996433	0.0	1.8401847636996436	0.1	0.0	4	110886.4099839889	0.0	0.0
SHLCQFWWKHPACSR	41.7644343287914	11.0226205513191	11.0119683569535	15.3914868778883	43.6577437099825	44.3776311898674	21.26634107902133	34.4756205925794	21.366341079021336	34.5756205925794	1.6211355053732612	4	1355113.701107385	71.22913293093437	5.256321508130767e-05
SHLCQGPHVKFECKA	5.22055429109893	5.51131027565955	5.50598417847676	15.3914868778883	0.0	0.0	5.412616248411747	5.130495625962767	5.512616248411747	5.230495625962766	0.9478772169499796	4	344897.62060172664	10.599976118252602	3.073368873858661e-05
SHLCQGPHVKFQCKA	5.22055429109893	0.0	0.0	0.0	0.0	0.0	1.7401847636996433	0.0	1.8401847636996436	0.1	0.0	4	110886.4099839889	0.0	0.0
SHLCQGTRLTDQCYV	0.0	11.0226205513191	0.0	0.0	0.0	9.86169581997054	3.6742068504397	3.28723193999018	3.774206850439701	3.38723193999018	0.8946779737228975	4	234124.33879587628	6.791659636687498	2.900877231140363e-05
SHLCQIAGPWQHCQY	0.0	5.51131027565955	11.0119683569535	5.13049562596278	0.0	0.0	5.50775954420435	1.71016520865426	5.60775954420435	1.81016520865426	0.3105010658015772	4	350960.25183753687	3.533325372750877	1.0067594134239708e-05
SHLCQKLGQEQVCQK	5.22055429109893	0.0	11.0119683569535	5.13049562596278	0.0	9.86169581997054	5.410840882684144	4.99739714864444	5.510840882684144	5.09739714864444	0.9235897445510156	4	344784.49242358765	10.324985009438375	2.994619896289748e-05
SHLCQMEGTQFTCEK	0.0	5.51131027565955	0.0	5.13049562596278	0.0	0.0	1.8371034252198504	1.71016520865426	1.9371034252198505	1.81016520865426	0.9309030646707334	4	117062.16939793814	3.533325372750877	3.0183323877586628e-05
SHLCQMEGTQLTCEQ	5.22055429109893	0.0	0.0	0.0	0.0	0.0	1.7401847636996433	0.0	1.8401847636996436	0.1	0.0	4	110886.4099839889	0.0	0.0
SHLCQNQPAQRWCTN	5.22055429109893	0.0	0.0	0.0	0.0	0.0	1.7401847636996433	0.0	1.8401847636996436	0.1	0.0	4	110886.4099839889	0.0	0.0
SHLCQQGVPHGVCNE	0.0	0.0	11.0119683569535	0.0	0.0	0.0	3.6706561189845	0.0	3.7706561189845	0.1	0.0	4	233898.08243959871	0.0	0.0
SHLCQQQVIDKQCVM	5.22055429109893	5.51131027565955	5.50598417847676	0.0	0.0	0.0	5.412616248411747	0.0	5.512616248411747	0.1	0.0	4	344897.62060172664	0.0	0.0
SHLCQQVQNPHYCFD	5.22055429109893	0.0	0.0	0.0	0.0	0.0	1.7401847636996433	0.0	1.8401847636996436	0.1	0.0	4	110886.4099839889	0.0	0.0
SHLCQQWYNDEHCHI	0.0	0.0	5.50598417847676	0.0	0.0	0.0	1.8353280594922532	0.0	1.9353280594922533	0.1	0.0	4	116949.04121979958	0.0	0.0
SHLCQRTQSAWFCPE	10.4411085821979	5.51131027565955	0.0	5.13049562596278	0.0	0.0	5.31747295261915	1.71016520865426	5.41747295261915	1.81016520865426	0.3216123944385855	4	338834.9893659168	3.533325372750877	1.0427864546583604e-05
SHLCQSQFDAGRCYS	5.22055429109893	0.0	0.0	0.0	0.0	0.0	1.7401847636996433	0.0	1.8401847636996436	0.1	0.0	4	110886.4099839889	0.0	0.0
SHLCQSWYC	0.0	5.51131027565955	0.0	0.0	0.0	0.0	1.8371034252198504	0.0	1.9371034252198505	0.1	0.0	2	117062.16939793814	0.0	0.0
SHLCQTQQQFGNCMT	0.0	0.0	5.50598417847676	0.0	0.0	0.0	1.8353280594922532	0.0	1.9353280594922533	0.1	0.0	4	116949.04121979958	0.0	0.0
SHLCQTTQFQNQCMN	5.22055429109893	5.51131027565955	0.0	20.5219825038511	14.5525812366608	4.93084790998527	3.577288188919493	13.335137216832388	3.677288188919493	13.435137216832388	3.7277223730918414	4	227948.57938192703	27.551360791876565	0.0001208665606365
SHLCQVQWQNQKCTR	5.22055429109893	27.5565513782978	11.0119683569535	10.2609912519256	24.2543020611014	9.86169581997054	14.596358008783412	14.792329710999182	14.696358008783411	14.89232971099918	1.0134260684821408	4	930095.3394132794	30.562026186404875	3.285902518948643e-05
SHLCQVTYGKWDCAF	0.0	5.51131027565955	5.50598417847676	0.0	0.0	0.0	3.6724314847121033	0.0	3.772431484712104	0.1	0.0	4	234011.2106177377	0.0	0.0
SHLCQWDKSHTNCWQ	5.22055429109893	11.0226205513191	0.0	0.0	0.0	0.0	5.414391614139343	0.0	5.514391614139343	0.1	0.0	4	345010.7487798652	0.0	0.0
SHLCQWWVDHVNCIA	0.0	16.5339308269787	5.50598417847676	0.0	0.0	9.86169581997054	7.3466383351518205	3.28723193999018	7.44663833515182	3.38723193999018	0.447447089407083	4	468135.549413615	6.791659636687498	1.450789124046381e-05
SHLCRFEIQGMPCIH	5.22055429109893	0.0	0.0	0.0	0.0	0.0	1.7401847636996433	0.0	1.8401847636996436	0.1	0.0	4	110886.4099839889	0.0	0.0
SHLCRHHYVMEQCPV	0.0	16.5339308269787	0.0	0.0	0.0	0.0	5.511310275659567	0.0	5.611310275659567	0.1	0.0	4	351186.5081938155	0.0	0.0
SHLCRMYEHFTECYK	5.22055429109893	5.51131027565955	0.0	5.13049562596278	9.70172082444056	4.93084790998527	3.577288188919493	6.587688120129537	3.677288188919493	6.687688120129537	1.841531286334335	4	227948.57938192703	13.610641512780864	5.9709262280491264e-05
SHLCRQHEVTVACMG	20.8822171643957	5.51131027565955	0.0	0.0	0.0	14.7925437299558	8.797842480018417	4.930847909985267	8.897842480018417	5.030847909985266	0.5604610358942167	4	560607.8093338934	10.18748945503124	1.817222180179024e-05
SHLCRTTTC	5.22055429109893	0.0	0.0	0.0	0.0	0.0	1.7401847636996433	0.0	1.8401847636996436	0.1	0.0	2	110886.4099839889	0.0	0.0
SHLCRVLSTGQECIL	0.0	0.0	5.50598417847676	0.0	0.0	0.0	1.8353280594922532	0.0	1.9353280594922533	0.1	0.0	4	116949.04121979958	0.0	0.0
SHLCRVQIPQHHCSQ	15.6616628732968	5.51131027565955	11.0119683569535	5.13049562596278	4.85086041222028	9.86169581997054	10.728313835303284	6.614350619384534	10.828313835303282	6.7143506193845335	0.6165321709380764	4	683619.4817895037	13.665728170281492	1.999025559439713e-05
SHLCSDHQFPIMCYS	0.0	0.0	5.50598417847676	0.0	0.0	0.0	1.8353280594922532	0.0	1.9353280594922533	0.1	0.0	4	116949.04121979958	0.0	0.0
SHLCSEPWKYHFCDW	5.22055429109893	0.0	5.50598417847676	0.0	0.0	0.0	3.5755128231918967	0.0	3.6755128231918968	0.1	0.0	4	227835.45120378849	0.0	0.0
SHLCSERTC	0.0	5.51131027565955	0.0	0.0	0.0	0.0	1.8371034252198504	0.0	1.9371034252198505	0.1	0.0	2	117062.16939793814	0.0	0.0
SHLCSERYSSKVCYS	0.0	0.0	5.50598417847676	0.0	0.0	0.0	1.8353280594922532	0.0	1.9353280594922533	0.1	0.0	4	116949.04121979958	0.0	0.0
SHLCSETWLKNAV	5.22055429109893	0.0	0.0	5.13049562596278	0.0	0.0	1.7401847636996433	1.71016520865426	1.8401847636996436	1.81016520865426	0.9827492139503844	2	110886.4099839889	3.533325372750877	3.1864367989378144e-05
SHLCSFSWAGDYCKD	0.0	5.51131027565955	0.0	0.0	0.0	0.0	1.8371034252198504	0.0	1.9371034252198505	0.1	0.0	4	117062.16939793814	0.0	0.0
SHLCSGQAWYYHCSK	0.0	0.0	5.50598417847676	0.0	0.0	0.0	1.8353280594922532	0.0	1.9353280594922533	0.1	0.0	4	116949.04121979958	0.0	0.0
SHLCSGQGWYYHCSK	0.0	5.51131027565955	0.0	0.0	0.0	0.0	1.8371034252198504	0.0	1.9371034252198505	0.1	0.0	4	117062.16939793814	0.0	0.0
SHLCSGQNVYNWCRN	0.0	5.51131027565955	0.0	0.0	0.0	0.0	1.8371034252198504	0.0	1.9371034252198505	0.1	0.0	4	117062.16939793814	0.0	0.0
SHLCSHVGSFMYCPP	5.22055429109893	0.0	0.0	10.2609912519256	0.0	0.0	1.7401847636996433	3.420330417308533	1.8401847636996436	3.520330417308533	1.9654984279007763	4	110886.4099839889	7.06665074550178	6.372873597875653e-05
SHLCSLIKDMPRCGP	0.0	0.0	5.50598417847676	0.0	0.0	0.0	1.8353280594922532	0.0	1.9353280594922533	0.1	0.0	4	116949.04121979958	0.0	0.0
SHLCSLIQDMPRCGP	0.0	11.0226205513191	0.0	0.0	0.0	0.0	3.6742068504397	0.0	3.774206850439701	0.1	0.0	4	234124.33879587628	0.0	0.0
SHLCSPFIYSKTCQN	5.22055429109893	0.0	5.50598417847676	0.0	0.0	0.0	3.5755128231918967	0.0	3.6755128231918968	0.1	0.0	4	227835.45120378849	0.0	0.0
SHLCSPTPKFGECIM	0.0	5.51131027565955	0.0	0.0	0.0	4.93084790998527	1.8371034252198504	1.64361596999509	1.9371034252198505	1.7436159699950902	0.8946779737228975	4	117062.16939793814	3.395829818343749	2.900877231140363e-05
SHLCSQMFNQGQCQY	10.4411085821979	5.51131027565955	0.0	0.0	0.0	0.0	5.31747295261915	0.0	5.41747295261915	0.1	0.0	4	338834.9893659168	0.0	0.0
SHLCSQYWNNTPCNQ	5.22055429109893	0.0	0.0	0.0	0.0	0.0	1.7401847636996433	0.0	1.8401847636996436	0.1	0.0	4	110886.4099839889	0.0	0.0
SHLCSSTVVQKFCDN	5.22055429109893	5.51131027565955	0.0	10.2609912519256	0.0	9.86169581997054	3.577288188919493	6.707562357298713	3.677288188919493	6.807562357298712	1.875041093439192	4	227948.57938192703	13.85831038218928	6.0795774291577086e-05
SHLCSTTHLYQGCYV	0.0	11.0226205513191	16.5179525354303	5.13049562596278	0.0	0.0	9.180191028916466	1.71016520865426	9.280191028916466	1.81016520865426	0.1862886298626522	4	584971.4624552754	3.533325372750877	6.040167084255023e-06
SHLCSTVDRFRECYV	0.0	0.0	5.50598417847676	15.3914868778883	0.0	0.0	1.8353280594922532	5.130495625962767	1.9353280594922533	5.230495625962766	2.795410662103715	4	116949.04121979958	10.599976118252602	9.063756323004396e-05
SHLCSYGMPWFSCMR	15.6616628732968	0.0	5.50598417847676	5.13049562596278	0.0	4.93084790998527	7.055882350591187	3.3537811786493505	7.155882350591186	3.45378117864935	0.4753170492374138	4	449608.2711717665	6.929155191094626	1.54115385222694e-05
SHLCTAGEADKWCTV	15.6616628732968	5.51131027565955	16.5179525354303	15.3914868778883	19.4034416488811	14.7925437299558	12.563641894795552	16.529157418908397	12.663641894795552	16.6291574189084	1.3156342370563383	4	800568.5230093043	34.1504382166563	4.2657732892477706e-05
SHLCTAGVADKWCTV	0.0	5.51131027565955	0.0	0.0	0.0	0.0	1.8371034252198504	0.0	1.9371034252198505	0.1	0.0	4	117062.16939793814	0.0	0.0
SHLCTFQYDKSACKL	10.4411085821979	5.51131027565955	0.0	20.5219825038511	0.0	9.86169581997054	5.31747295261915	10.127892774607211	5.41747295261915	10.227892774607213	1.904643966194255	4	338834.9893659168	20.92496112769099	6.175560902623777e-05
SHLCTGAPERTICWH	0.0	0.0	5.50598417847676	5.13049562596278	0.0	0.0	1.8353280594922532	1.71016520865426	1.9353280594922533	1.81016520865426	0.9318035540345742	4	116949.04121979958	3.533325372750877	3.0212521076681405e-05
SHLCTGDKGWHMCSW	5.22055429109893	5.51131027565955	0.0	10.2609912519256	0.0	0.0	3.577288188919493	3.420330417308533	3.677288188919493	3.520330417308533	0.9561238113000986	4	227948.57938192703	7.06665074550178	3.1001073859125186e-05
SHLCTHQFTGPFCQH	10.4411085821979	5.51131027565955	0.0	0.0	0.0	14.7925437299558	5.31747295261915	4.930847909985267	5.41747295261915	5.030847909985266	0.9272915826598706	4	338834.9893659168	10.18748945503124	3.0066226259855063e-05
SHLCTKAKSEIACSE	0.0	5.51131027565955	0.0	5.13049562596278	0.0	4.93084790998527	1.8371034252198504	3.3537811786493505	1.9371034252198505	3.45378117864935	1.825581038393631	4	117062.16939793814	6.929155191094626	5.9192096188990257e-05
SHLCTKTQMIGNCSL	0.0	5.51131027565955	5.50598417847676	0.0	0.0	0.0	3.6724314847121033	0.0	3.772431484712104	0.1	0.0	4	234011.2106177377	0.0	0.0
SHLCTLSSEQMYCYS	10.4411085821979	27.5565513782978	11.0119683569535	0.0	0.0	4.93084790998527	16.336542772483067	1.64361596999509	16.43654277248307	1.7436159699950902	0.100609779736479	4	1040981.7493972692	3.395829818343749	3.262141550810033e-06
SHLCTMMGPSTNCDT	5.22055429109893	0.0	0.0	0.0	0.0	0.0	1.7401847636996433	0.0	1.8401847636996436	0.1	0.0	4	110886.4099839889	0.0	0.0
SHLCTMQKERYWCHD	5.22055429109893	0.0	16.5179525354303	10.2609912519256	0.0	0.0	7.246168942176411	3.420330417308533	7.34616894217641	3.520330417308533	0.4720191379199648	4	461733.5336433881	7.06665074550178	1.530460802736408e-05
SHLCTMVFC	0.0	0.0	11.0119683569535	0.0	0.0	0.0	3.6706561189845	0.0	3.7706561189845	0.1	0.0	2	233898.08243959871	0.0	0.0
SHLCTPEKNRVVCSE	0.0	5.51131027565955	5.50598417847676	0.0	0.0	0.0	3.6724314847121033	0.0	3.772431484712104	0.1	0.0	4	234011.2106177377	0.0	0.0
SHLCTPWDIPEICMQ	5.22055429109893	0.0	0.0	0.0	0.0	9.86169581997054	1.7401847636996433	3.28723193999018	1.8401847636996436	3.38723193999018	1.8890131717976344	4	110886.4099839889	6.791659636687498	6.124880080136204e-05
SHLCTQKWHEKTCMT	0.0	0.0	5.50598417847676	0.0	0.0	0.0	1.8353280594922532	0.0	1.9353280594922533	0.1	0.0	4	116949.04121979958	0.0	0.0
SHLCTSTGATVGCRT	5.22055429109893	0.0	5.50598417847676	5.13049562596278	0.0	9.86169581997054	3.5755128231918967	4.99739714864444	3.6755128231918968	5.09739714864444	1.3976728362515598	4	227835.45120378849	10.324985009438375	4.531772801328949e-05
SHLCTWAYNNIHCNK	0.0	5.51131027565955	0.0	0.0	0.0	0.0	1.8371034252198504	0.0	1.9371034252198505	0.1	0.0	4	117062.16939793814	0.0	0.0
SHLCTWQDKHIQCYT	5.22055429109893	0.0	5.50598417847676	0.0	0.0	0.0	3.5755128231918967	0.0	3.6755128231918968	0.1	0.0	4	227835.45120378849	0.0	0.0
SHLCTYQLQDTTCSG	5.22055429109893	0.0	0.0	0.0	0.0	0.0	1.7401847636996433	0.0	1.8401847636996436	0.1	0.0	4	110886.4099839889	0.0	0.0
SHLCTYWKLWNHCME	10.4411085821979	0.0	0.0	0.0	0.0	0.0	3.4803695273993003	0.0	3.5803695273993004	0.1	0.0	4	221772.81996797863	0.0	0.0
SHLCVADQVHHYCKQ	0.0	5.51131027565955	0.0	0.0	0.0	0.0	1.8371034252198504	0.0	1.9371034252198505	0.1	0.0	4	117062.16939793814	0.0	0.0
SHLCVDDNMSTFCPI	26.1027714554946	0.0	22.023936713907	5.13049562596278	9.70172082444056	19.7233916399411	16.0422360564672	11.518536030114811	16.1422360564672	11.61853603011481	0.7180131242035475	4	1022228.2147991408	23.79813096781212	2.3280643816398916e-05
SHLCVGQMRTVWCEQ	0.0	5.51131027565955	0.0	0.0	4.85086041222028	4.93084790998527	1.8371034252198504	3.2605694407351837	1.9371034252198505	3.360569440735184	1.7748426114577538	4	117062.16939793814	6.736572979186867	5.754696853675019e-05
SHLCVHKVGHELCNM	5.22055429109893	0.0	0.0	0.0	0.0	0.0	1.7401847636996433	0.0	1.8401847636996436	0.1	0.0	4	110886.4099839889	0.0	0.0
SHLCVHSNHVVHCDI	0.0	0.0	5.50598417847676	0.0	0.0	0.0	1.8353280594922532	0.0	1.9353280594922533	0.1	0.0	4	116949.04121979958	0.0	0.0
SHLCVIENTKEQCQT	0.0	5.51131027565955	0.0	10.2609912519256	0.0	0.0	1.8371034252198504	3.420330417308533	1.9371034252198505	3.520330417308533	1.8618061293414736	4	117062.16939793814	7.06665074550178	6.0366647755173485e-05
SHLCVLHGQGQECTM	10.4411085821979	0.0	0.0	15.3914868778883	0.0	0.0	3.4803695273993003	5.130495625962767	3.5803695273993004	5.230495625962766	1.4741238209255672	4	221772.81996797863	10.599976118252602	4.77965519840669e-05
SHLCVPSVHQPLCAH	0.0	0.0	5.50598417847676	0.0	0.0	0.0	1.8353280594922532	0.0	1.9353280594922533	0.1	0.0	4	116949.04121979958	0.0	0.0
SHLCVWNIYTQTCTT	0.0	0.0	5.50598417847676	0.0	0.0	0.0	1.8353280594922532	0.0	1.9353280594922533	0.1	0.0	4	116949.04121979958	0.0	0.0
SHLCVYQESAQSCKV	5.22055429109893	5.51131027565955	0.0	0.0	0.0	0.0	3.577288188919493	0.0	3.677288188919493	0.1	0.0	4	227948.57938192703	0.0	0.0
SHLCWDQEAQWPCMF	0.0	5.51131027565955	0.0	0.0	4.85086041222028	4.93084790998527	1.8371034252198504	3.2605694407351837	1.9371034252198505	3.360569440735184	1.7748426114577538	4	117062.16939793814	6.736572979186867	5.754696853675019e-05
SHLCWDSAYERECAQ	5.22055429109893	5.51131027565955	5.50598417847676	0.0	0.0	0.0	5.412616248411747	0.0	5.512616248411747	0.1	0.0	4	344897.62060172664	0.0	0.0
SHLCWFPYANSGCET	0.0	0.0	11.0119683569535	5.13049562596278	0.0	14.7925437299558	3.6706561189845	6.641013118639527	3.7706561189845	6.741013118639526	1.8092169092856312	4	233898.08243959871	13.720814827782116	5.866151053771613e-05
SHLCWHPSNNNACML	10.4411085821979	11.0226205513191	5.50598417847676	0.0	0.0	0.0	8.989904437331253	0.0	9.089904437331253	0.1	0.0	4	572846.1999836545	0.0	0.0
SHLCWMQGADSACQR	5.22055429109893	0.0	0.0	0.0	0.0	0.0	1.7401847636996433	0.0	1.8401847636996436	0.1	0.0	4	110886.4099839889	0.0	0.0
SHLCWPLGC	5.22055429109893	0.0	0.0	0.0	0.0	0.0	1.7401847636996433	0.0	1.8401847636996436	0.1	0.0	2	110886.4099839889	0.0	0.0
SHLCWQTQKVGECQR	0.0	0.0	11.0119683569535	0.0	0.0	0.0	3.6706561189845	0.0	3.7706561189845	0.1	0.0	4	233898.08243959871	0.0	0.0
SHLCWSEAYKHSCIK	0.0	5.51131027565955	5.50598417847676	10.2609912519256	0.0	4.93084790998527	3.6724314847121033	5.063946387303624	3.772431484712104	5.163946387303623	1.3789083359034011	4	234011.2106177377	10.46248056384553	4.470931343941558e-05
SHLCWSWPLVEKCWR	20.8822171643957	16.5339308269787	5.50598417847676	15.3914868778883	24.2543020611014	9.86169581997054	14.307377389950387	16.50249491965341	14.407377389950389	16.602494919653413	1.153425569891299	4	911681.1893495704	34.095351559155695	3.7398327351122246e-05
SHLCWTQTMEYLCFA	10.4411085821979	5.51131027565955	5.50598417847676	0.0	0.0	0.0	7.152801012111404	0.0	7.252801012111403	0.1	0.0	4	455784.0305857164	0.0	0.0
SHLCWVKEAHWICDS	0.0	0.0	5.50598417847676	5.13049562596278	0.0	0.0	1.8353280594922532	1.71016520865426	1.9353280594922533	1.81016520865426	0.9318035540345742	4	116949.04121979958	3.533325372750877	3.0212521076681405e-05
SHLCYAHERINHCQH	0.0	5.51131027565955	16.5179525354303	0.0	19.4034416488811	0.0	7.343087603696617	6.467813882960367	7.443087603696616	6.567813882960366	0.8808030398145291	4	467909.2930573373	13.36297264337246	2.855889558435201e-05
SHLCYEFPIWHKCTR	5.22055429109893	0.0	0.0	0.0	0.0	0.0	1.7401847636996433	0.0	1.8401847636996436	0.1	0.0	4	110886.4099839889	0.0	0.0
SHLCYESSTSARCKL	0.0	5.51131027565955	0.0	0.0	0.0	0.0	1.8371034252198504	0.0	1.9371034252198505	0.1	0.0	4	117062.16939793814	0.0	0.0
SHLCYGGVVNSWCLH	5.22055429109893	0.0	0.0	0.0	0.0	0.0	1.7401847636996433	0.0	1.8401847636996436	0.1	0.0	4	110886.4099839889	0.0	0.0
SHLCYGYQHVNRCLS	10.4411085821979	5.51131027565955	16.5179525354303	0.0	0.0	0.0	10.823457131095916	0.0	10.923457131095915	0.1	0.0	4	689682.1130253159	0.0	0.0
SHLCYKDSVSVMCED	0.0	0.0	5.50598417847676	0.0	0.0	0.0	1.8353280594922532	0.0	1.9353280594922533	0.1	0.0	4	116949.04121979958	0.0	0.0
SHLCYKGYTEAHCGY	0.0	5.51131027565955	0.0	0.0	0.0	0.0	1.8371034252198504	0.0	1.9371034252198505	0.1	0.0	4	117062.16939793814	0.0	0.0
SHLCYLWMC	0.0	0.0	5.50598417847676	0.0	0.0	0.0	1.8353280594922532	0.0	1.9353280594922533	0.1	0.0	2	116949.04121979958	0.0	0.0
SHLCYNSNMHHGCIK	0.0	0.0	11.0119683569535	10.2609912519256	0.0	9.86169581997054	3.6706561189845	6.707562357298713	3.7706561189845	6.807562357298712	1.8273469755468088	4	233898.08243959871	13.85831038218928	5.924935440959853e-05
SHLCYPQHTFMDCIN	5.22055429109893	0.0	0.0	0.0	0.0	0.0	1.7401847636996433	0.0	1.8401847636996436	0.1	0.0	4	110886.4099839889	0.0	0.0
SHLCYQDHLPLPCYH	0.0	0.0	11.0119683569535	0.0	0.0	0.0	3.6706561189845	0.0	3.7706561189845	0.1	0.0	4	233898.08243959871	0.0	0.0
SHLCYQSFTTTRCVT	5.22055429109893	5.51131027565955	11.0119683569535	10.2609912519256	0.0	24.6542395499264	7.247944307903992	11.638410267284002	7.347944307903992	11.738410267284	1.605753269184497	4	461846.6618215257	24.045799837220564	5.206446603377796e-05
SHLCYQTGLPAACGQ	0.0	0.0	5.50598417847676	0.0	0.0	0.0	1.8353280594922532	0.0	1.9353280594922533	0.1	0.0	4	116949.04121979958	0.0	0.0
SHLCYSFEHVHACDV	5.22055429109893	27.5565513782978	11.0119683569535	5.13049562596278	19.4034416488811	4.93084790998527	14.596358008783412	9.821595061609717	14.696358008783411	9.921595061609716	0.6728798413754675	4	930095.3394132794	20.292127834467088	2.1817255688290752e-05
SHLCYTGKQLKPCAP	0.0	0.0	5.50598417847676	0.0	0.0	0.0	1.8353280594922532	0.0	1.9353280594922533	0.1	0.0	4	116949.04121979958	0.0	0.0
SHLCYTMDDKYPCLR	5.22055429109893	5.51131027565955	0.0	0.0	0.0	0.0	3.577288188919493	0.0	3.677288188919493	0.1	0.0	4	227948.57938192703	0.0	0.0
SHLCYWEHEPYHCGQ	0.0	0.0	5.50598417847676	0.0	0.0	0.0	1.8353280594922532	0.0	1.9353280594922533	0.1	0.0	4	116949.04121979958	0.0	0.0
SHLCYWQNWLKFCQT	0.0	0.0	5.50598417847676	0.0	0.0	0.0	1.8353280594922532	0.0	1.9353280594922533	0.1	0.0	4	116949.04121979958	0.0	0.0
SHLCYYLHHARNCQN	0.0	0.0	5.50598417847676	0.0	0.0	0.0	1.8353280594922532	0.0	1.9353280594922533	0.1	0.0	4	116949.04121979958	0.0	0.0
SHLECETQKNFGIVC	0.0	0.0	5.50598417847676	0.0	0.0	0.0	1.8353280594922532	0.0	1.9353280594922533	0.1	0.0	3	116949.04121979958	0.0	0.0
SHLECETYKNFGIVC	57.4260972020882	71.6470335835742	66.0718101417211	35.9134693817395	4.85086041222028	34.5159353698969	65.04831364246117	25.09342172128556	65.14831364246116	25.193421721285564	0.3857659071565153	3	4144947.2066346686	51.84482949850554	1.2507958947105377e-05
SHLECGHWNMHQFCK	0.0	5.51131027565955	0.0	0.0	0.0	0.0	1.8371034252198504	0.0	1.9371034252198505	0.1	0.0	1	117062.16939793814	0.0	0.0
SHLECLDLVKAGYQC	0.0	0.0	5.50598417847676	0.0	0.0	0.0	1.8353280594922532	0.0	1.9353280594922533	0.1	0.0	3	116949.04121979958	0.0	0.0
SHLECLDLVQAGYQC	78.3083143664839	27.5565513782978	16.5179525354303	5.13049562596278	0.0	14.7925437299558	40.79427276007066	6.641013118639527	40.89427276007066	6.741013118639526	0.1627927811753941	3	2599454.120408923	13.720814827782116	5.2783446801606485e-06
SHLFCVLEWNQSQEC	0.0	0.0	5.50598417847676	0.0	0.0	9.86169581997054	1.8353280594922532	3.28723193999018	1.9353280594922533	3.38723193999018	1.7910868430244555	3	116949.04121979958	6.791659636687498	5.807366666583381e-05
SHLFDLIPKLWICVD	0.0	0.0	5.50598417847676	0.0	0.0	0.0	1.8353280594922532	0.0	1.9353280594922533	0.1	0.0	1	116949.04121979958	0.0	0.0
SHLKCIATHIKTGHC	0.0	0.0	5.50598417847676	0.0	0.0	0.0	1.8353280594922532	0.0	1.9353280594922533	0.1	0.0	3	116949.04121979958	0.0	0.0
SHLKCIATHINTGHC	46.9849886198903	16.5339308269787	16.5179525354303	5.13049562596278	0.0	14.7925437299558	26.6789573274331	6.641013118639527	26.7789573274331	6.741013118639526	0.2489232632720166	3	1700011.3217091132	13.720814827782116	8.071013794183346e-06
SHLKCPTRPPQHQNC	0.0	0.0	5.50598417847676	0.0	0.0	0.0	1.8353280594922532	0.0	1.9353280594922533	0.1	0.0	3	116949.04121979958	0.0	0.0
SHLKCQHPMGHITCS	0.0	5.51131027565955	0.0	0.0	0.0	0.0	1.8371034252198504	0.0	1.9371034252198505	0.1	0.0	1	117062.16939793814	0.0	0.0
SHLMDLIPKPLKCVD	0.0	0.0	5.50598417847676	0.0	0.0	0.0	1.8353280594922532	0.0	1.9353280594922533	0.1	0.0	1	116949.04121979958	0.0	0.0
SHLNCIQGMQKQWKC	0.0	0.0	5.50598417847676	0.0	0.0	0.0	1.8353280594922532	0.0	1.9353280594922533	0.1	0.0	3	116949.04121979958	0.0	0.0
SHLQCDNLLKKHSDC	26.1027714554946	16.5339308269787	22.023936713907	25.6524781298139	0.0	24.6542395499264	21.553546332126768	16.768905893246767	21.65354633212677	16.86890589324677	0.7780114527256136	3	1373414.7229929564	34.64577595547316	2.5226011761380283e-05
SHLQCETPM	5.22055429109893	0.0	0.0	0.0	0.0	0.0	1.7401847636996433	0.0	1.8401847636996436	0.1	0.0	2	110886.4099839889	0.0	0.0
SHLQCGEVNIGIRHC	5.22055429109893	0.0	5.50598417847676	0.0	0.0	0.0	3.5755128231918967	0.0	3.6755128231918968	0.1	0.0	3	227835.45120378849	0.0	0.0
SHLQCMGPGTRTITC	5.22055429109893	0.0	0.0	0.0	0.0	0.0	1.7401847636996433	0.0	1.8401847636996436	0.1	0.0	3	110886.4099839889	0.0	0.0
SHLQCSKQHLVKCDC	5.22055429109893	0.0	0.0	0.0	0.0	0.0	1.7401847636996433	0.0	1.8401847636996436	0.1	0.0	3	110886.4099839889	0.0	0.0
SHLQCSKQHLVKGDC	5.22055429109893	11.0226205513191	5.50598417847676	0.0	0.0	4.93084790998527	7.249719673631596	1.64361596999509	7.349719673631595	1.7436159699950902	0.2267144171068003	3	461959.7899996647	3.395829818343749	7.350920776776295e-06
SHLQTINDCQADMMN	0.0	5.51131027565955	0.0	0.0	0.0	0.0	1.8371034252198504	0.0	1.9371034252198505	0.1	0.0	1	117062.16939793814	0.0	0.0
SHLRCPMDVAAECGS	5.22055429109893	5.51131027565955	5.50598417847676	5.13049562596278	4.85086041222028	4.93084790998527	5.412616248411747	4.970734649389443	5.512616248411747	5.0707346493894425	0.918360811344797	1	344897.62060172664	10.269898351937744	2.9776657589055956e-05
SHLRCPMDVWQECGS	0.0	5.51131027565955	0.0	0.0	0.0	0.0	1.8371034252198504	0.0	1.9371034252198505	0.1	0.0	1	117062.16939793814	0.0	0.0
SHLSCGRNFQQVTMC	10.4411085821979	27.5565513782978	11.0119683569535	0.0	0.0	24.6542395499264	16.336542772483067	8.218079849975467	16.43654277248307	8.318079849975467	0.5030488986823962	3	1040981.7493972692	16.979149091718778	1.63107077540502e-05
SHLTCDWTPSASIIC	5.22055429109893	0.0	0.0	5.13049562596278	0.0	4.93084790998527	1.7401847636996433	3.3537811786493505	1.8401847636996436	3.45378117864935	1.927255799849202	3	110886.4099839889	6.929155191094626	6.248876839005917e-05
SHLTCIQGMQKQWKC	0.0	0.0	5.50598417847676	0.0	0.0	0.0	1.8353280594922532	0.0	1.9353280594922533	0.1	0.0	3	116949.04121979958	0.0	0.0
SHLTCTIPSPDDPKC	0.0	0.0	5.50598417847676	0.0	0.0	0.0	1.8353280594922532	0.0	1.9353280594922533	0.1	0.0	3	116949.04121979958	0.0	0.0
SHLTCTSSPLSTTNC	0.0	0.0	5.50598417847676	0.0	0.0	0.0	1.8353280594922532	0.0	1.9353280594922533	0.1	0.0	3	116949.04121979958	0.0	0.0
SHLWCDPMIQEHKRC	5.22055429109893	0.0	5.50598417847676	0.0	0.0	0.0	3.5755128231918967	0.0	3.6755128231918968	0.1	0.0	3	227835.45120378849	0.0	0.0
SHLWCDSPKQQHVPC	5.22055429109893	5.51131027565955	0.0	10.2609912519256	0.0	9.86169581997054	3.577288188919493	6.707562357298713	3.677288188919493	6.807562357298712	1.875041093439192	3	227948.57938192703	13.85831038218928	6.0795774291577086e-05
SHLWCPVESVTIQEC	0.0	5.51131027565955	5.50598417847676	0.0	0.0	0.0	3.6724314847121033	0.0	3.772431484712104	0.1	0.0	3	234011.2106177377	0.0	0.0
SHLWCRPATVNCGSG	0.0	0.0	5.50598417847676	0.0	0.0	4.93084790998527	1.8353280594922532	1.64361596999509	1.9353280594922533	1.7436159699950902	0.8955434215122278	1	116949.04121979958	3.395829818343749	2.9036833332916904e-05
SHLYCCLNTANYGSF	0.0	5.51131027565955	0.0	0.0	0.0	0.0	1.8371034252198504	0.0	1.9371034252198505	0.1	0.0	1	117062.16939793814	0.0	0.0
SHLYCTKDWTRVGSC	0.0	0.0	5.50598417847676	0.0	0.0	0.0	1.8353280594922532	0.0	1.9353280594922533	0.1	0.0	3	116949.04121979958	0.0	0.0
SHMACPQLGMQQQEC	0.0	0.0	5.50598417847676	0.0	0.0	0.0	1.8353280594922532	0.0	1.9353280594922533	0.1	0.0	3	116949.04121979958	0.0	0.0
SHMACQYTDQQQWTC	0.0	5.51131027565955	0.0	0.0	0.0	9.86169581997054	1.8371034252198504	3.28723193999018	1.9371034252198505	3.38723193999018	1.789355947445795	3	117062.16939793814	6.791659636687498	5.801754462280726e-05
SHMCAEPSRQQYCAV	0.0	0.0	5.50598417847676	0.0	0.0	0.0	1.8353280594922532	0.0	1.9353280594922533	0.1	0.0	4	116949.04121979958	0.0	0.0
SHMCAGPTMSSYCRF	5.22055429109893	0.0	0.0	0.0	0.0	0.0	1.7401847636996433	0.0	1.8401847636996436	0.1	0.0	4	110886.4099839889	0.0	0.0
SHMCAGYNEQYPCGH	5.22055429109893	11.0226205513191	0.0	0.0	4.85086041222028	0.0	5.414391614139343	1.6169534707400934	5.514391614139343	1.7169534707400935	0.2986399185676782	4	345010.7487798652	3.340743160843119	9.683011826900174e-06
SHMCAHEQHQTGCYR	0.0	11.0226205513191	5.50598417847676	0.0	0.0	0.0	5.509534909931953	0.0	5.609534909931953	0.1	0.0	4	351073.3800156758	0.0	0.0
SHMCALASSLQGCQQ	0.0	5.51131027565955	0.0	0.0	19.4034416488811	0.0	1.8371034252198504	6.467813882960367	1.9371034252198505	6.567813882960366	3.520658550939422	4	117062.16939793814	13.36297264337246	0.0001141527849013
SHMCAMRGHHDECTT	0.0	5.51131027565955	0.0	0.0	0.0	0.0	1.8371034252198504	0.0	1.9371034252198505	0.1	0.0	4	117062.16939793814	0.0	0.0
SHMCAMRGHHDHCTT	0.0	5.51131027565955	0.0	0.0	0.0	0.0	1.8371034252198504	0.0	1.9371034252198505	0.1	0.0	4	117062.16939793814	0.0	0.0
SHMCAMRGHHDQCTT	0.0	16.5339308269787	16.5179525354303	30.7829737557767	4.85086041222028	19.7233916399411	11.017294454136334	18.452408602646027	11.117294454136331	18.55240860264603	1.6748584400154845	4	702033.6318532146	38.124014670723405	5.430511152305393e-05
SHMCANYSGEEYCQM	0.0	5.51131027565955	0.0	0.0	0.0	4.93084790998527	1.8371034252198504	1.64361596999509	1.9371034252198505	1.7436159699950902	0.8946779737228975	4	117062.16939793814	3.395829818343749	2.900877231140363e-05
SHMCAPHSPRLDCPL	0.0	0.0	5.50598417847676	0.0	0.0	0.0	1.8353280594922532	0.0	1.9353280594922533	0.1	0.0	4	116949.04121979958	0.0	0.0
SHMCAPMSPQMMCAM	5.22055429109893	5.51131027565955	5.50598417847676	0.0	0.0	0.0	5.412616248411747	0.0	5.512616248411747	0.1	0.0	4	344897.62060172664	0.0	0.0
SHMCAQELMQDKCQH	0.0	0.0	5.50598417847676	0.0	0.0	0.0	1.8353280594922532	0.0	1.9353280594922533	0.1	0.0	4	116949.04121979958	0.0	0.0
SHMCAQEWMQDKCQH	0.0	5.51131027565955	11.0119683569535	5.13049562596278	0.0	24.6542395499264	5.50775954420435	9.928245058629727	5.60775954420435	10.028245058629729	1.8025923206972465	4	350960.25183753687	20.51247446446966	5.844671684919207e-05
SHMCAQSRHQQYCAW	10.4411085821979	0.0	0.0	0.0	0.0	0.0	3.4803695273993003	0.0	3.5803695273993004	0.1	0.0	4	221772.81996797863	0.0	0.0
SHMCARDHQQEECRR	0.0	5.51131027565955	0.0	5.13049562596278	0.0	9.86169581997054	1.8371034252198504	4.99739714864444	1.9371034252198505	5.09739714864444	2.720259012116528	4	117062.16939793814	10.324985009438375	8.820086850039389e-05
SHMCASTVDHYFCNG	5.22055429109893	11.0226205513191	0.0	5.13049562596278	0.0	4.93084790998527	5.414391614139343	3.3537811786493505	5.514391614139343	3.45378117864935	0.6194197645200177	4	345010.7487798652	6.929155191094626	2.008388206918095e-05
SHMCATPQQNQVCVP	0.0	5.51131027565955	0.0	0.0	0.0	0.0	1.8371034252198504	0.0	1.9371034252198505	0.1	0.0	4	117062.16939793814	0.0	0.0
SHMCAVTFDKHYCVR	10.4411085821979	11.0226205513191	5.50598417847676	5.13049562596278	0.0	24.6542395499264	8.989904437331253	9.928245058629727	9.089904437331253	10.028245058629729	1.1043771519307752	4	572846.1999836545	20.51247446446966	3.580799604685334e-05
SHMCDEADKSHSCSV	10.4411085821979	0.0	5.50598417847676	0.0	0.0	0.0	5.315697586891553	0.0	5.415697586891553	0.1	0.0	4	338721.8611877782	0.0	0.0
SHMCDEIVDGQQCRP	0.0	0.0	5.50598417847676	0.0	0.0	0.0	1.8353280594922532	0.0	1.9353280594922533	0.1	0.0	4	116949.04121979958	0.0	0.0
SHMCDEYMVYDGCHV	10.4411085821979	0.0	0.0	0.0	0.0	0.0	3.4803695273993003	0.0	3.5803695273993004	0.1	0.0	4	221772.81996797863	0.0	0.0
SHMCDFGPLSTICTN	0.0	5.51131027565955	0.0	5.13049562596278	19.4034416488811	4.93084790998527	1.8371034252198504	9.821595061609717	1.9371034252198505	9.921595061609716	5.346239589333053	4	117062.16939793814	20.292127834467088	0.0001733448810903
SHMCDFMHWDMMCQH	5.22055429109893	0.0	0.0	0.0	0.0	4.93084790998527	1.7401847636996433	1.64361596999509	1.8401847636996436	1.7436159699950902	0.9445065858988172	4	110886.4099839889	3.395829818343749	3.062440040068102e-05
SHMCDHHWPFVTCIK	0.0	5.51131027565955	22.023936713907	15.3914868778883	9.70172082444056	19.7233916399411	9.178415663188847	14.93886644742332	9.278415663188849	15.03886644742332	1.6276084016697412	4	584858.3342771356	30.86478171331385	5.277309034411152e-05
SHMCDHTLQWRGCDV	0.0	0.0	5.50598417847676	0.0	0.0	0.0	1.8353280594922532	0.0	1.9353280594922533	0.1	0.0	4	116949.04121979958	0.0	0.0
SHMCDKWWPFTDCFT	10.4411085821979	5.51131027565955	0.0	0.0	19.4034416488811	19.7233916399411	5.31747295261915	13.042277762940731	5.41747295261915	13.142277762940733	2.45272103481348	4	338834.9893659168	26.94629191674747	7.952629675929796e-05
SHMCDLAFPHQECHK	0.0	5.51131027565955	16.5179525354303	0.0	9.70172082444056	9.86169581997054	7.343087603696617	6.521138881470367	7.443087603696616	6.621138881470366	0.8880649712237575	4	467909.2930573373	13.473145958373737	2.8794354286788535e-05
SHMCDLQHQSNNCQG	5.22055429109893	0.0	0.0	0.0	0.0	0.0	1.7401847636996433	0.0	1.8401847636996436	0.1	0.0	4	110886.4099839889	0.0	0.0
SHMCDLQTC	0.0	5.51131027565955	0.0	0.0	0.0	0.0	1.8371034252198504	0.0	1.9371034252198505	0.1	0.0	2	117062.16939793814	0.0	0.0
SHMCDMERFYSACPT	0.0	0.0	5.50598417847676	0.0	0.0	0.0	1.8353280594922532	0.0	1.9353280594922533	0.1	0.0	4	116949.04121979958	0.0	0.0
SHMCDMQMSVVDCYS	0.0	0.0	5.50598417847676	0.0	0.0	0.0	1.8353280594922532	0.0	1.9353280594922533	0.1	0.0	4	116949.04121979958	0.0	0.0
SHMCDNHWPFVTCIK	0.0	5.51131027565955	0.0	0.0	0.0	0.0	1.8371034252198504	0.0	1.9371034252198505	0.1	0.0	4	117062.16939793814	0.0	0.0
SHMCDNKHYQYMCKM	0.0	5.51131027565955	0.0	0.0	0.0	4.93084790998527	1.8371034252198504	1.64361596999509	1.9371034252198505	1.7436159699950902	0.8946779737228975	4	117062.16939793814	3.395829818343749	2.900877231140363e-05
SHMCDNKWMDWMCKR	10.4411085821979	16.5339308269787	5.50598417847676	5.13049562596278	53.3594645344231	4.93084790998527	10.82700786255112	21.14026935679038	10.92700786255112	21.24026935679038	1.9525495524863496	4	689908.3693815937	43.677329960368944	6.330888549666322e-05
SHMCDNQSWALTCRS	0.0	0.0	5.50598417847676	0.0	0.0	0.0	1.8353280594922532	0.0	1.9353280594922533	0.1	0.0	4	116949.04121979958	0.0	0.0
SHMCDPHEVVVNCVT	0.0	0.0	5.50598417847676	0.0	4.85086041222028	0.0	1.8353280594922532	1.6169534707400934	1.9353280594922533	1.7169534707400935	0.8810160463559993	4	116949.04121979958	3.340743160843119	2.8565802045049416e-05
SHMCDPMRSMQPCLM	5.22055429109893	0.0	0.0	0.0	0.0	4.93084790998527	1.7401847636996433	1.64361596999509	1.8401847636996436	1.7436159699950902	0.9445065858988172	4	110886.4099839889	3.395829818343749	3.062440040068102e-05
SHMCDQYVVTQQCQL	0.0	5.51131027565955	0.0	5.13049562596278	0.0	0.0	1.8371034252198504	1.71016520865426	1.9371034252198505	1.81016520865426	0.9309030646707334	4	117062.16939793814	3.533325372750877	3.0183323877586628e-05
SHMCDQYVVTQQFQL	5.22055429109893	0.0	0.0	0.0	0.0	0.0	1.7401847636996433	0.0	1.8401847636996436	0.1	0.0	1	110886.4099839889	0.0	0.0
SHMCDRQISFDVCAP	0.0	0.0	11.0119683569535	5.13049562596278	0.0	4.93084790998527	3.6706561189845	3.3537811786493505	3.7706561189845	3.45378117864935	0.9136734877734028	4	233898.08243959871	6.929155191094626	2.962467720479921e-05
SHMCDRSHPVGDCVM	10.4411085821979	11.0226205513191	5.50598417847676	15.3914868778883	0.0	4.93084790998527	8.989904437331253	6.774111595957856	9.089904437331253	6.874111595957856	0.7535243164352058	4	572846.1999836545	13.99580593659635	2.443204814310665e-05
SHMCDSAGAMRECYQ	5.22055429109893	0.0	0.0	5.13049562596278	0.0	19.7233916399411	1.7401847636996433	8.284629088634626	1.8401847636996436	8.384629088634625	4.7607755575456565	4	110886.4099839889	17.116644646125884	0.0001543619695921
SHMCDSNPTLLVCKM	5.22055429109893	0.0	0.0	10.2609912519256	4.85086041222028	4.93084790998527	1.7401847636996433	6.680899858043716	1.8401847636996436	6.780899858043716	3.839189951209596	4	110886.4099839889	13.803223724688646	0.0001244807522101
SHMCDTPSKPVLCMF	0.0	5.51131027565955	5.50598417847676	0.0	0.0	4.93084790998527	3.6724314847121033	1.64361596999509	3.772431484712104	1.7436159699950902	0.447555244212797	4	234011.2106177377	3.395829818343749	1.4511398019691072e-05
SHMCDVDRC	0.0	5.51131027565955	0.0	0.0	0.0	0.0	1.8371034252198504	0.0	1.9371034252198505	0.1	0.0	2	117062.16939793814	0.0	0.0
SHMCDWRVWKQICSW	0.0	0.0	5.50598417847676	0.0	0.0	0.0	1.8353280594922532	0.0	1.9353280594922533	0.1	0.0	4	116949.04121979958	0.0	0.0
SHMCDYQERHGQCIK	0.0	0.0	5.50598417847676	5.13049562596278	0.0	0.0	1.8353280594922532	1.71016520865426	1.9353280594922533	1.81016520865426	0.9318035540345742	4	116949.04121979958	3.533325372750877	3.0212521076681405e-05
SHMCDYYNMKHSCIS	5.22055429109893	0.0	11.0119683569535	15.3914868778883	0.0	4.93084790998527	5.410840882684144	6.774111595957856	5.510840882684144	6.874111595957856	1.2519517285449056	4	344784.49242358765	13.99580593659635	4.059291019214894e-05
SHMCEDGIYNATCDH	0.0	5.51131027565955	0.0	0.0	0.0	0.0	1.8371034252198504	0.0	1.9371034252198505	0.1	0.0	4	117062.16939793814	0.0	0.0
SHMCEFQQWVYPCET	5.22055429109893	0.0	0.0	15.3914868778883	0.0	9.86169581997054	1.7401847636996433	8.417727565952946	1.8401847636996436	8.517727565952946	4.83726081364878	4	110886.4099839889	17.391635754940097	0.0001568419047694
SHMCEGVSSDDKCSI	5.22055429109893	0.0	5.50598417847676	10.2609912519256	0.0	0.0	3.5755128231918967	3.420330417308533	3.6755128231918968	3.520330417308533	0.9565985598270542	4	227835.45120378849	7.06665074550178	3.1016466964050214e-05
SHMCEHTLQWRGCDV	0.0	11.0226205513191	0.0	5.13049562596278	0.0	9.86169581997054	3.6742068504397	4.99739714864444	3.774206850439701	5.09739714864444	1.360129506058264	4	234124.33879587628	10.324985009438375	4.410043425019695e-05
SHMCEHTMQWRGCDV	0.0	0.0	5.50598417847676	0.0	0.0	0.0	1.8353280594922532	0.0	1.9353280594922533	0.1	0.0	4	116949.04121979958	0.0	0.0
SHMCEKMKMELACQQ	0.0	5.51131027565955	0.0	0.0	0.0	0.0	1.8371034252198504	0.0	1.9371034252198505	0.1	0.0	4	117062.16939793814	0.0	0.0
SHMCEKMQMELACQQ	0.0	5.51131027565955	0.0	0.0	0.0	0.0	1.8371034252198504	0.0	1.9371034252198505	0.1	0.0	4	117062.16939793814	0.0	0.0
SHMCEKTDWAPYCQM	10.4411085821979	0.0	0.0	0.0	0.0	0.0	3.4803695273993003	0.0	3.5803695273993004	0.1	0.0	4	221772.81996797863	0.0	0.0
SHMCEKVTSQMTCDI	5.22055429109893	0.0	0.0	0.0	0.0	0.0	1.7401847636996433	0.0	1.8401847636996436	0.1	0.0	4	110886.4099839889	0.0	0.0
SHMCEMGMPIKLCQA	26.1027714554946	11.0226205513191	22.023936713907	5.13049562596278	67.9120457710839	14.7925437299558	19.7164429069069	29.278361709000823	19.8164429069069	29.378361709000824	1.4849717997937788	4	1256352.5535950172	60.49121907958576	4.8148283621895664e-05
SHMCEMGMPIKMCQA	0.0	5.51131027565955	0.0	0.0	0.0	0.0	1.8371034252198504	0.0	1.9371034252198505	0.1	0.0	4	117062.16939793814	0.0	0.0
SHMCESEWYRAHCQF	5.22055429109893	0.0	0.0	0.0	0.0	0.0	1.7401847636996433	0.0	1.8401847636996436	0.1	0.0	4	110886.4099839889	0.0	0.0
SHMCESQISWYGCKK	5.22055429109893	0.0	0.0	0.0	0.0	0.0	1.7401847636996433	0.0	1.8401847636996436	0.1	0.0	4	110886.4099839889	0.0	0.0
SHMCESYAEQAQCDY	0.0	5.51131027565955	0.0	0.0	0.0	4.93084790998527	1.8371034252198504	1.64361596999509	1.9371034252198505	1.7436159699950902	0.8946779737228975	4	117062.16939793814	3.395829818343749	2.900877231140363e-05
SHMCFANYSPKVCPG	10.4411085821979	0.0	0.0	0.0	0.0	0.0	3.4803695273993003	0.0	3.5803695273993004	0.1	0.0	4	221772.81996797863	0.0	0.0
SHMCFFSDKNGPCTD	0.0	0.0	5.50598417847676	0.0	0.0	0.0	1.8353280594922532	0.0	1.9353280594922533	0.1	0.0	4	116949.04121979958	0.0	0.0
SHMCFGKDPQTQCML	0.0	0.0	5.50598417847676	15.3914868778883	0.0	0.0	1.8353280594922532	5.130495625962767	1.9353280594922533	5.230495625962766	2.795410662103715	4	116949.04121979958	10.599976118252602	9.063756323004396e-05
SHMCFGQLYAGQCMN	0.0	0.0	5.50598417847676	0.0	4.85086041222028	0.0	1.8353280594922532	1.6169534707400934	1.9353280594922533	1.7169534707400935	0.8810160463559993	4	116949.04121979958	3.340743160843119	2.8565802045049416e-05
SHMCFGVDRLQNCVH	10.4411085821979	0.0	0.0	0.0	0.0	0.0	3.4803695273993003	0.0	3.5803695273993004	0.1	0.0	4	221772.81996797863	0.0	0.0
SHMCFHQNVMQACSL	15.6616628732968	5.51131027565955	11.0119683569535	0.0	0.0	4.93084790998527	10.728313835303284	1.64361596999509	10.828313835303282	1.7436159699950902	0.1532035691001601	4	683619.4817895037	3.395829818343749	4.967426922144641e-06
SHMCFLPSHPPMCTH	5.22055429109893	0.0	0.0	0.0	0.0	0.0	1.7401847636996433	0.0	1.8401847636996436	0.1	0.0	4	110886.4099839889	0.0	0.0
SHMCFPFYLGQECLN	0.0	0.0	5.50598417847676	10.2609912519256	0.0	0.0	1.8353280594922532	3.420330417308533	1.9353280594922533	3.520330417308533	1.8636071080691552	4	116949.04121979958	7.06665074550178	6.042504215336303e-05
SHMCFPGQQRPYCGS	0.0	5.51131027565955	5.50598417847676	0.0	0.0	0.0	3.6724314847121033	0.0	3.772431484712104	0.1	0.0	4	234011.2106177377	0.0	0.0
SHMCFPQHQSRNCTV	5.22055429109893	0.0	0.0	5.13049562596278	0.0	0.0	1.7401847636996433	1.71016520865426	1.8401847636996436	1.81016520865426	0.9827492139503844	4	110886.4099839889	3.533325372750877	3.1864367989378144e-05
SHMCFPVQDQQQCLT	0.0	5.51131027565955	11.0119683569535	10.2609912519256	0.0	4.93084790998527	5.50775954420435	5.063946387303624	5.60775954420435	5.163946387303623	0.91942038258229	4	350960.25183753687	10.46248056384553	2.9811012811469943e-05
SHMCFPWQYDARCGW	10.4411085821979	5.51131027565955	5.50598417847676	5.13049562596278	0.0	0.0	7.152801012111404	1.71016520865426	7.252801012111403	1.81016520865426	0.2390902816614835	4	455784.0305857164	3.533325372750877	7.752192125314902e-06
SHMCFRSLWTPWCSV	0.0	11.0226205513191	0.0	0.0	0.0	0.0	3.6742068504397	0.0	3.774206850439701	0.1	0.0	4	234124.33879587628	0.0	0.0
SHMCFSDPRVQHCLD	0.0	5.51131027565955	0.0	0.0	0.0	0.0	1.8371034252198504	0.0	1.9371034252198505	0.1	0.0	4	117062.16939793814	0.0	0.0
SHMCFSNSHPDYCSV	5.22055429109893	11.0226205513191	5.50598417847676	10.2609912519256	0.0	4.93084790998527	7.249719673631596	5.063946387303624	7.349719673631595	5.163946387303623	0.6985023718533582	4	461959.7899996647	10.46248056384553	2.264803298973948e-05
SHMCFTQATYKNCVR	0.0	0.0	5.50598417847676	0.0	0.0	0.0	1.8353280594922532	0.0	1.9353280594922533	0.1	0.0	4	116949.04121979958	0.0	0.0
SHMCFVKTNWDECYT	0.0	0.0	5.50598417847676	0.0	0.0	0.0	1.8353280594922532	0.0	1.9353280594922533	0.1	0.0	4	116949.04121979958	0.0	0.0
SHMCFVSAC	5.22055429109893	0.0	0.0	0.0	0.0	0.0	1.7401847636996433	0.0	1.8401847636996436	0.1	0.0	2	110886.4099839889	0.0	0.0
SHMCFWNPGMTECFQ	5.22055429109893	0.0	0.0	5.13049562596278	0.0	4.93084790998527	1.7401847636996433	3.3537811786493505	1.8401847636996436	3.45378117864935	1.927255799849202	4	110886.4099839889	6.929155191094626	6.248876839005917e-05
SHMCGDQMWGIQCHF	0.0	0.0	5.50598417847676	5.13049562596278	0.0	0.0	1.8353280594922532	1.71016520865426	1.9353280594922533	1.81016520865426	0.9318035540345742	4	116949.04121979958	3.533325372750877	3.0212521076681405e-05
SHMCGEITYDKMCMV	0.0	0.0	5.50598417847676	0.0	0.0	0.0	1.8353280594922532	0.0	1.9353280594922533	0.1	0.0	4	116949.04121979958	0.0	0.0
SHMCGEQSTTIACIV	15.6616628732968	0.0	5.50598417847676	0.0	0.0	0.0	7.055882350591187	0.0	7.155882350591186	0.1	0.0	4	449608.2711717665	0.0	0.0
SHMCGGQHLYFPCRT	0.0	5.51131027565955	5.50598417847676	10.2609912519256	0.0	4.93084790998527	3.6724314847121033	5.063946387303624	3.772431484712104	5.163946387303623	1.3789083359034011	4	234011.2106177377	10.46248056384553	4.470931343941558e-05
SHMCGHLQYTQDCVR	0.0	0.0	11.0119683569535	15.3914868778883	4.85086041222028	0.0	3.6706561189845	6.74744909670286	3.7706561189845	6.847449096702859	1.8382133542298609	4	233898.08243959871	13.94071927909572	5.96016826375468e-05
SHMCGNQPELILCQK	0.0	5.51131027565955	0.0	0.0	0.0	0.0	1.8371034252198504	0.0	1.9371034252198505	0.1	0.0	4	117062.16939793814	0.0	0.0
SHMCGNQPEWILCQK	5.22055429109893	5.51131027565955	0.0	0.0	0.0	0.0	3.577288188919493	0.0	3.677288188919493	0.1	0.0	4	227948.57938192703	0.0	0.0
SHMCGNVGMHQRCPA	5.22055429109893	0.0	0.0	0.0	0.0	0.0	1.7401847636996433	0.0	1.8401847636996436	0.1	0.0	4	110886.4099839889	0.0	0.0
SHMCGPEFWEISCHH	5.22055429109893	0.0	5.50598417847676	0.0	0.0	9.86169581997054	3.5755128231918967	3.28723193999018	3.6755128231918968	3.38723193999018	0.9193735563380344	4	227835.45120378849	6.791659636687498	2.980949453126444e-05
SHMCGPRSDAWTCPF	5.22055429109893	0.0	0.0	5.13049562596278	0.0	4.93084790998527	1.7401847636996433	3.3537811786493505	1.8401847636996436	3.45378117864935	1.927255799849202	4	110886.4099839889	6.929155191094626	6.248876839005917e-05
SHMCGQNEPRLTCDG	0.0	11.0226205513191	0.0	0.0	0.0	0.0	3.6742068504397	0.0	3.774206850439701	0.1	0.0	4	234124.33879587628	0.0	0.0
SHMCGRAHMMHPCPA	10.4411085821979	11.0226205513191	5.50598417847676	0.0	14.5525812366608	0.0	8.989904437331253	4.850860412220267	9.089904437331253	4.950860412220266	0.5395897638329397	4	572846.1999836545	10.02222948252933	1.749549788898888e-05
SHMCGTQHPWYSCVS	5.22055429109893	0.0	0.0	10.2609912519256	0.0	0.0	1.7401847636996433	3.420330417308533	1.8401847636996436	3.520330417308533	1.9654984279007763	4	110886.4099839889	7.06665074550178	6.372873597875653e-05
SHMCGTWSERFACNQ	5.22055429109893	0.0	0.0	0.0	0.0	0.0	1.7401847636996433	0.0	1.8401847636996436	0.1	0.0	4	110886.4099839889	0.0	0.0
SHMCGVYSHRDNCAH	5.22055429109893	5.51131027565955	16.5179525354303	5.13049562596278	0.0	0.0	9.08327236739626	1.71016520865426	9.18327236739626	1.81016520865426	0.1882763325244735	4	578795.7030413261	3.533325372750877	6.104615763705137e-06
SHMCHAFHGAPQCSQ	0.0	11.0226205513191	0.0	5.13049562596278	0.0	9.86169581997054	3.6742068504397	4.99739714864444	3.774206850439701	5.09739714864444	1.360129506058264	4	234124.33879587628	10.324985009438375	4.410043425019695e-05
SHMCHAGMQSINCDN	0.0	0.0	5.50598417847676	0.0	4.85086041222028	0.0	1.8353280594922532	1.6169534707400934	1.9353280594922533	1.7169534707400935	0.8810160463559993	4	116949.04121979958	3.340743160843119	2.8565802045049416e-05
SHMCHDAIHSPICKH	5.22055429109893	0.0	0.0	0.0	0.0	0.0	1.7401847636996433	0.0	1.8401847636996436	0.1	0.0	4	110886.4099839889	0.0	0.0
SHMCHDHQWFRKCAN	5.22055429109893	0.0	0.0	0.0	0.0	0.0	1.7401847636996433	0.0	1.8401847636996436	0.1	0.0	4	110886.4099839889	0.0	0.0
SHMCHFRASIENCRS	0.0	0.0	5.50598417847676	10.2609912519256	4.85086041222028	0.0	1.8353280594922532	5.037283888048626	1.9353280594922533	5.137283888048626	2.7446231544251543	4	116949.04121979958	10.4073939063449	8.899084419841244e-05
SHMCHHSQYHNKCVR	5.22055429109893	5.51131027565955	0.0	0.0	0.0	0.0	3.577288188919493	0.0	3.677288188919493	0.1	0.0	4	227948.57938192703	0.0	0.0
SHMCHIYGDSLQCQR	15.6616628732968	11.0226205513191	16.5179525354303	10.2609912519256	0.0	0.0	14.400745320015398	3.420330417308533	14.500745320015398	3.520330417308533	0.2375106524906501	4	917630.6924072424	7.06665074550178	7.700974699269996e-06
SHMCHIYQGVYLCNV	0.0	0.0	5.50598417847676	0.0	0.0	4.93084790998527	1.8353280594922532	1.64361596999509	1.9353280594922533	1.7436159699950902	0.8955434215122278	4	116949.04121979958	3.395829818343749	2.9036833332916904e-05
SHMCHKQTGWTMCDK	10.4411085821979	0.0	11.0119683569535	5.13049562596278	0.0	4.93084790998527	7.1510256463838	3.3537811786493505	7.2510256463838	3.45378117864935	0.4689930290412709	4	455670.9024075774	6.929155191094626	1.520649037382862e-05
SHMCHKWGAHAGCQQ	10.4411085821979	5.51131027565955	0.0	0.0	0.0	0.0	5.31747295261915	0.0	5.41747295261915	0.1	0.0	4	338834.9893659168	0.0	0.0
SHMCHNNHAPFMCNQ	0.0	0.0	5.50598417847676	0.0	14.5525812366608	4.93084790998527	1.8353280594922532	6.494476382215357	1.9353280594922533	6.5944763822153565	3.5385915605802185	4	116949.04121979958	13.418059300873075	0.000114734239468
SHMCHQQEGQPWCHE	0.0	0.0	5.50598417847676	0.0	0.0	0.0	1.8353280594922532	0.0	1.9353280594922533	0.1	0.0	4	116949.04121979958	0.0	0.0
SHMCHRPPDDIMCML	0.0	16.5339308269787	11.0119683569535	0.0	0.0	4.93084790998527	9.181966394644066	1.64361596999509	9.281966394644066	1.7436159699950902	0.1790047904067507	4	585084.5906334141	3.395829818343749	5.803998041834284e-06
SHMCHSEYSHAECVT	5.22055429109893	0.0	0.0	0.0	0.0	0.0	1.7401847636996433	0.0	1.8401847636996436	0.1	0.0	4	110886.4099839889	0.0	0.0
SHMCHSLPWQQYCPV	5.22055429109893	11.0226205513191	0.0	15.3914868778883	0.0	0.0	5.414391614139343	5.130495625962767	5.514391614139343	5.230495625962766	0.9475664103358908	4	345010.7487798652	10.599976118252602	3.0723611237445644e-05
SHMCHTTWHNQWCKQ	10.4411085821979	0.0	0.0	0.0	0.0	14.7925437299558	3.4803695273993003	4.930847909985267	3.5803695273993004	5.030847909985266	1.4167598788482192	4	221772.81996797863	10.18748945503124	4.593660060102132e-05
SHMCHTYHAGEVCQV	0.0	5.51131027565955	5.50598417847676	10.2609912519256	9.70172082444056	4.93084790998527	3.6724314847121033	8.29785332878381	3.772431484712104	8.39785332878381	2.259498472150342	4	234011.2106177377	17.143966885531768	7.326130590186469e-05
SHMCHVHDKSYRCNW	0.0	5.51131027565955	0.0	0.0	0.0	0.0	1.8371034252198504	0.0	1.9371034252198505	0.1	0.0	4	117062.16939793814	0.0	0.0
SHMCHVQDKSYRCNW	15.6616628732968	11.0226205513191	0.0	0.0	19.4034416488811	4.93084790998527	8.894761141538632	8.111429852955457	8.994761141538632	8.211429852955456	0.9119334093273164	4	566783.568747843	16.75880246171621	2.9568257419212613e-05
SHMCIERMKTDICAD	0.0	5.51131027565955	0.0	0.0	0.0	0.0	1.8371034252198504	0.0	1.9371034252198505	0.1	0.0	4	117062.16939793814	0.0	0.0
SHMCIEVQDENACNW	10.4411085821979	0.0	0.0	0.0	0.0	0.0	3.4803695273993003	0.0	3.5803695273993004	0.1	0.0	4	221772.81996797863	0.0	0.0
SHMCINNLLQRWCMN	5.22055429109893	0.0	0.0	0.0	0.0	0.0	1.7401847636996433	0.0	1.8401847636996436	0.1	0.0	4	110886.4099839889	0.0	0.0
SHMCIPGQNHYNCKF	0.0	5.51131027565955	0.0	0.0	0.0	0.0	1.8371034252198504	0.0	1.9371034252198505	0.1	0.0	4	117062.16939793814	0.0	0.0
SHMCKAMKMSLICTH	0.0	0.0	5.50598417847676	0.0	0.0	0.0	1.8353280594922532	0.0	1.9353280594922533	0.1	0.0	4	116949.04121979958	0.0	0.0
SHMCKASAFMLECRD	0.0	5.51131027565955	0.0	10.2609912519256	0.0	0.0	1.8371034252198504	3.420330417308533	1.9371034252198505	3.520330417308533	1.8618061293414736	4	117062.16939793814	7.06665074550178	6.0366647755173485e-05
SHMCKASAFMLEWRD	5.22055429109893	0.0	0.0	0.0	0.0	0.0	1.7401847636996433	0.0	1.8401847636996436	0.1	0.0	1	110886.4099839889	0.0	0.0
SHMCKDPVSSKSCNA	5.22055429109893	0.0	11.0119683569535	5.13049562596278	0.0	4.93084790998527	5.410840882684144	3.3537811786493505	5.510840882684144	3.45378117864935	0.619826243529388	4	344784.49242358765	6.929155191094626	2.00970616235888e-05
SHMCKDWNPFPYCIH	0.0	5.51131027565955	0.0	0.0	0.0	0.0	1.8371034252198504	0.0	1.9371034252198505	0.1	0.0	4	117062.16939793814	0.0	0.0
SHMCKDYQHNQTCGW	26.1027714554946	0.0	5.50598417847676	0.0	0.0	29.5850874599116	10.536251877990454	9.861695819970532	10.636251877990452	9.961695819970531	0.9359776070436372	4	671381.0911397431	20.37497891006248	3.0347859329004516e-05
SHMCKEPTSMAVCNY	0.0	0.0	5.50598417847676	0.0	0.0	0.0	1.8353280594922532	0.0	1.9353280594922533	0.1	0.0	4	116949.04121979958	0.0	0.0
SHMCKEYDAYVMCEY	5.22055429109893	0.0	0.0	0.0	0.0	0.0	1.7401847636996433	0.0	1.8401847636996436	0.1	0.0	4	110886.4099839889	0.0	0.0
SHMCKFQQQLKTCQG	5.22055429109893	0.0	0.0	0.0	0.0	0.0	1.7401847636996433	0.0	1.8401847636996436	0.1	0.0	4	110886.4099839889	0.0	0.0
SHMCKGMMQYVKCYD	0.0	0.0	5.50598417847676	0.0	0.0	4.93084790998527	1.8353280594922532	1.64361596999509	1.9353280594922533	1.7436159699950902	0.8955434215122278	4	116949.04121979958	3.395829818343749	2.9036833332916904e-05
SHMCKHFMARGQCID	5.22055429109893	0.0	0.0	0.0	0.0	0.0	1.7401847636996433	0.0	1.8401847636996436	0.1	0.0	4	110886.4099839889	0.0	0.0
SHMCKHNHMVSNCMQ	5.22055429109893	11.0226205513191	0.0	0.0	0.0	4.93084790998527	5.414391614139343	1.64361596999509	5.514391614139343	1.7436159699950902	0.3035642944080532	4	345010.7487798652	3.395829818343749	9.842678323365705e-06
SHMCKMPYGGGQCWM	20.8822171643957	5.51131027565955	0.0	0.0	0.0	14.7925437299558	8.797842480018417	4.930847909985267	8.897842480018417	5.030847909985266	0.5604610358942167	4	560607.8093338934	10.18748945503124	1.817222180179024e-05
SHMCKNMQMSWECQL	0.0	0.0	5.50598417847676	10.2609912519256	0.0	0.0	1.8353280594922532	3.420330417308533	1.9353280594922533	3.520330417308533	1.8636071080691552	4	116949.04121979958	7.06665074550178	6.042504215336303e-05
SHMCKPFSNMVQCQP	0.0	11.0226205513191	0.0	10.2609912519256	0.0	0.0	3.6742068504397	3.420330417308533	3.774206850439701	3.520330417308533	0.9309030646707368	4	234124.33879587628	7.06665074550178	3.0183323877586743e-05
SHMCKTPYADLMCKE	0.0	5.51131027565955	5.50598417847676	0.0	14.5525812366608	4.93084790998527	3.6724314847121033	6.494476382215357	3.772431484712104	6.5944763822153565	1.7684404485832048	4	234011.2106177377	13.418059300873075	5.733938671336461e-05
SHMCKWHSHMIECAK	0.0	5.51131027565955	0.0	0.0	0.0	0.0	1.8371034252198504	0.0	1.9371034252198505	0.1	0.0	4	117062.16939793814	0.0	0.0
SHMCKWVEQAVQCAT	0.0	5.51131027565955	0.0	0.0	0.0	19.7233916399411	1.8371034252198504	6.574463879980367	1.9371034252198505	6.674463879980366	3.578711894891593	4	117062.16939793814	13.58331927337501	0.0001160350892456
SHMCLADANGNPCAL	5.22055429109893	0.0	0.0	0.0	0.0	0.0	1.7401847636996433	0.0	1.8401847636996436	0.1	0.0	4	110886.4099839889	0.0	0.0
SHMCLADANGNPCAR	31.3233257465936	0.0	16.5179525354303	0.0	0.0	9.86169581997054	15.947092760674634	3.28723193999018	16.047092760674634	3.38723193999018	0.2061336187932925	4	1016165.583563333	6.791659636687498	6.683615098310604e-06
SHMCLFDHMPMECTR	5.22055429109893	11.0226205513191	0.0	0.0	0.0	0.0	5.414391614139343	0.0	5.514391614139343	0.1	0.0	4	345010.7487798652	0.0	0.0
SHMCLFYFC	0.0	0.0	5.50598417847676	0.0	0.0	0.0	1.8353280594922532	0.0	1.9353280594922533	0.1	0.0	2	116949.04121979958	0.0	0.0
SHMCLGEVGDRMCHY	5.22055429109893	0.0	0.0	0.0	9.70172082444056	0.0	1.7401847636996433	3.233906941480187	1.8401847636996436	3.333906941480187	1.8583698748200053	4	110886.4099839889	6.681486321686238	6.025523166140008e-05
SHMCLGNIESTVCRQ	5.22055429109893	0.0	0.0	0.0	0.0	0.0	1.7401847636996433	0.0	1.8401847636996436	0.1	0.0	4	110886.4099839889	0.0	0.0
SHMCLGQKHMYQCPP	5.22055429109893	0.0	0.0	0.0	0.0	0.0	1.7401847636996433	0.0	1.8401847636996436	0.1	0.0	4	110886.4099839889	0.0	0.0
SHMCLGYFAKPHCEE	5.22055429109893	5.51131027565955	0.0	0.0	0.0	0.0	3.577288188919493	0.0	3.677288188919493	0.1	0.0	4	227948.57938192703	0.0	0.0
SHMCLHPWETKPCGQ	5.22055429109893	5.51131027565955	0.0	0.0	0.0	0.0	3.577288188919493	0.0	3.677288188919493	0.1	0.0	4	227948.57938192703	0.0	0.0
SHMCLHSKRDYQCHN	0.0	5.51131027565955	0.0	0.0	0.0	0.0	1.8371034252198504	0.0	1.9371034252198505	0.1	0.0	4	117062.16939793814	0.0	0.0
SHMCLINHAATICSE	0.0	5.51131027565955	0.0	5.13049562596278	0.0	9.86169581997054	1.8371034252198504	4.99739714864444	1.9371034252198505	5.09739714864444	2.720259012116528	4	117062.16939793814	10.324985009438375	8.820086850039389e-05
SHMCLIQGQQNHCVT	0.0	0.0	5.50598417847676	0.0	0.0	4.93084790998527	1.8353280594922532	1.64361596999509	1.9353280594922533	1.7436159699950902	0.8955434215122278	4	116949.04121979958	3.395829818343749	2.9036833332916904e-05
SHMCLMSEHPQACMR	0.0	5.51131027565955	0.0	0.0	0.0	0.0	1.8371034252198504	0.0	1.9371034252198505	0.1	0.0	4	117062.16939793814	0.0	0.0
SHMCLNFQMGDPCVG	10.4411085821979	11.0226205513191	11.0119683569535	0.0	14.5525812366608	0.0	10.825232496823498	4.850860412220267	10.925232496823496	4.950860412220266	0.4481068109755314	4	689795.2412034534	10.02222948252933	1.4529281856227388e-05
SHMCLPGHLHLQCKA	5.22055429109893	0.0	0.0	0.0	0.0	0.0	1.7401847636996433	0.0	1.8401847636996436	0.1	0.0	4	110886.4099839889	0.0	0.0
SHMCLPYDDMSKCWH	10.4411085821979	0.0	5.50598417847676	0.0	0.0	4.93084790998527	5.315697586891553	1.64361596999509	5.415697586891553	1.7436159699950902	0.3092004281899383	4	338721.8611877782	3.395829818343749	1.002542264746589e-05
SHMCLQHFQMDMCDT	5.22055429109893	0.0	5.50598417847676	5.13049562596278	14.5525812366608	14.7925437299558	3.5755128231918967	11.491873530859792	3.6755128231918968	11.591873530859791	3.214049032720537	4	227835.45120378849	23.74304431031144	0.0001042113691476
SHMCLQQEKAMKCFD	5.22055429109893	0.0	0.0	0.0	0.0	0.0	1.7401847636996433	0.0	1.8401847636996436	0.1	0.0	4	110886.4099839889	0.0	0.0
SHMCLQWPWWGHCLS	10.4411085821979	33.0678616539573	5.50598417847676	0.0	0.0	4.93084790998527	16.338318138210653	1.64361596999509	16.438318138210654	1.7436159699950902	0.1005988472063806	4	1041094.8775754068	3.395829818343749	3.261787077708283e-06
SHMCLTDQPHRPCRG	31.3233257465936	0.0	27.5299208923838	15.3914868778883	9.70172082444056	0.0	19.61774887965913	8.364402567442953	19.717748879659133	8.464402567442953	0.4263691322971144	4	1250063.6660029318	17.28146243993884	1.382446583316526e-05
SHMCLWSYYPHDCVN	5.22055429109893	5.51131027565955	0.0	5.13049562596278	4.85086041222028	0.0	3.577288188919493	3.327118679394353	3.677288188919493	3.4271186793943533	0.9300672754574176	4	227948.57938192703	6.874068533593995	3.015622449691392e-05
SHMCLYPDQMQDCDF	5.22055429109893	5.51131027565955	0.0	0.0	4.85086041222028	0.0	3.577288188919493	1.6169534707400934	3.677288188919493	1.7169534707400935	0.4520053698073702	4	227948.57938192703	3.340743160843119	1.4655687567351388e-05
SHMCLYPGQQVRCGE	5.22055429109893	5.51131027565955	5.50598417847676	0.0	0.0	0.0	5.412616248411747	0.0	5.512616248411747	0.1	0.0	4	344897.62060172664	0.0	0.0
SHMCMAHESQFQCWT	0.0	11.0226205513191	0.0	0.0	0.0	0.0	3.6742068504397	0.0	3.774206850439701	0.1	0.0	4	234124.33879587628	0.0	0.0
SHMCMDRMIEQNCEA	5.22055429109893	0.0	5.50598417847676	0.0	0.0	0.0	3.5755128231918967	0.0	3.6755128231918968	0.1	0.0	4	227835.45120378849	0.0	0.0
SHMCMENWLMRHCQP	0.0	5.51131027565955	5.50598417847676	0.0	0.0	0.0	3.6724314847121033	0.0	3.772431484712104	0.1	0.0	4	234011.2106177377	0.0	0.0
SHMCMGAIQGVMCPQ	0.0	0.0	5.50598417847676	5.13049562596278	0.0	0.0	1.8353280594922532	1.71016520865426	1.9353280594922533	1.81016520865426	0.9318035540345742	4	116949.04121979958	3.533325372750877	3.0212521076681405e-05
SHMCMHLKAPQPCVP	5.22055429109893	0.0	0.0	0.0	0.0	0.0	1.7401847636996433	0.0	1.8401847636996436	0.1	0.0	4	110886.4099839889	0.0	0.0
SHMCMKDYADQNCES	0.0	0.0	5.50598417847676	0.0	9.70172082444056	0.0	1.8353280594922532	3.233906941480187	1.9353280594922533	3.333906941480187	1.7620320927119986	4	116949.04121979958	6.681486321686238	5.713160409009883e-05
SHMCMKHDRSPFCEE	0.0	5.51131027565955	11.0119683569535	10.2609912519256	14.5525812366608	0.0	5.50775954420435	8.2711908295288	5.60775954420435	8.3711908295288	1.501734192123969	4	350960.25183753687	17.08888022803111	4.8691782441339617e-05
SHMCMKPPRNNDCVL	5.22055429109893	0.0	0.0	0.0	0.0	0.0	1.7401847636996433	0.0	1.8401847636996436	0.1	0.0	4	110886.4099839889	0.0	0.0
SHMCMLTDYGTTCHV	0.0	0.0	5.50598417847676	0.0	0.0	4.93084790998527	1.8353280594922532	1.64361596999509	1.9353280594922533	1.7436159699950902	0.8955434215122278	4	116949.04121979958	3.395829818343749	2.9036833332916904e-05
SHMCMMNDFYGYCKL	0.0	0.0	5.50598417847676	0.0	0.0	0.0	1.8353280594922532	0.0	1.9353280594922533	0.1	0.0	4	116949.04121979958	0.0	0.0
SHMCMNTLTTGVCRH	5.22055429109893	0.0	0.0	5.13049562596278	0.0	0.0	1.7401847636996433	1.71016520865426	1.8401847636996436	1.81016520865426	0.9827492139503844	4	110886.4099839889	3.533325372750877	3.1864367989378144e-05
SHMCMPWQATGLCQE	5.22055429109893	5.51131027565955	5.50598417847676	5.13049562596278	14.5525812366608	4.93084790998527	5.412616248411747	8.204641590869617	5.512616248411747	8.304641590869617	1.5158365593121716	4	344897.62060172664	16.951384673623952	4.9149033397359104e-05
SHMCMQTTDDFNCHQ	5.22055429109893	5.51131027565955	5.50598417847676	0.0	0.0	0.0	5.412616248411747	0.0	5.512616248411747	0.1	0.0	4	344897.62060172664	0.0	0.0
SHMCMRAPQMTSCKY	5.22055429109893	0.0	5.50598417847676	0.0	0.0	4.93084790998527	3.5755128231918967	1.64361596999509	3.6755128231918968	1.7436159699950902	0.4596867781690172	4	227835.45120378849	3.395829818343749	1.490474726563222e-05
SHMCMRLGC	0.0	5.51131027565955	0.0	0.0	0.0	0.0	1.8371034252198504	0.0	1.9371034252198505	0.1	0.0	2	117062.16939793814	0.0	0.0
SHMCMRNSDYWKCSH	10.4411085821979	0.0	0.0	0.0	0.0	14.7925437299558	3.4803695273993003	4.930847909985267	3.5803695273993004	5.030847909985266	1.4167598788482192	4	221772.81996797863	10.18748945503124	4.593660060102132e-05
SHMCMRNSEYWKCSH	5.22055429109893	0.0	0.0	0.0	0.0	0.0	1.7401847636996433	0.0	1.8401847636996436	0.1	0.0	4	110886.4099839889	0.0	0.0
SHMCMTDPHNMVCTL	0.0	5.51131027565955	0.0	0.0	0.0	0.0	1.8371034252198504	0.0	1.9371034252198505	0.1	0.0	4	117062.16939793814	0.0	0.0
SHMCMVQRDKLQCVN	10.4411085821979	0.0	11.0119683569535	0.0	0.0	4.93084790998527	7.1510256463838	1.64361596999509	7.2510256463838	1.7436159699950902	0.2298433890845084	4	455670.9024075774	3.395829818343749	7.452373632816103e-06
SHMCMWQTNPSKCRV	0.0	0.0	5.50598417847676	0.0	0.0	0.0	1.8353280594922532	0.0	1.9353280594922533	0.1	0.0	4	116949.04121979958	0.0	0.0
SHMCMWSTPSSSCHR	5.22055429109893	0.0	0.0	5.13049562596278	0.0	0.0	1.7401847636996433	1.71016520865426	1.8401847636996436	1.81016520865426	0.9827492139503844	4	110886.4099839889	3.533325372750877	3.1864367989378144e-05
SHMCMWWPHVNYCAE	5.22055429109893	11.0226205513191	5.50598417847676	0.0	0.0	0.0	7.249719673631596	0.0	7.349719673631595	0.1	0.0	4	461959.7899996647	0.0	0.0
SHMCNDEKIDHHCYN	5.22055429109893	0.0	5.50598417847676	0.0	0.0	0.0	3.5755128231918967	0.0	3.6755128231918968	0.1	0.0	4	227835.45120378849	0.0	0.0
SHMCNDKRHVGCATG	5.22055429109893	0.0	0.0	0.0	9.70172082444056	4.93084790998527	1.7401847636996433	4.877522911475277	1.8401847636996436	4.977522911475277	2.802876460718823	1	110886.4099839889	10.077316140029987	9.087963206208112e-05
SHMCNETWPYYFCHQ	5.22055429109893	0.0	0.0	0.0	0.0	0.0	1.7401847636996433	0.0	1.8401847636996436	0.1	0.0	4	110886.4099839889	0.0	0.0
SHMCNEYPPSQRCVR	5.22055429109893	0.0	0.0	0.0	0.0	0.0	1.7401847636996433	0.0	1.8401847636996436	0.1	0.0	4	110886.4099839889	0.0	0.0
SHMCNGQIVGFGCHD	0.0	0.0	5.50598417847676	0.0	0.0	0.0	1.8353280594922532	0.0	1.9353280594922533	0.1	0.0	4	116949.04121979958	0.0	0.0
SHMCNHFMARGQCID	5.22055429109893	0.0	0.0	5.13049562596278	0.0	0.0	1.7401847636996433	1.71016520865426	1.8401847636996436	1.81016520865426	0.9827492139503844	4	110886.4099839889	3.533325372750877	3.1864367989378144e-05
SHMCNIGFPHSSCII	0.0	0.0	5.50598417847676	5.13049562596278	4.85086041222028	0.0	1.8353280594922532	3.327118679394353	1.9353280594922533	3.4271186793943533	1.8128196003905732	4	116949.04121979958	6.874068533593995	5.8778323121730814e-05
SHMCNKPMC	0.0	5.51131027565955	0.0	0.0	0.0	0.0	1.8371034252198504	0.0	1.9371034252198505	0.1	0.0	2	117062.16939793814	0.0	0.0
SHMCNLITHPTVCGV	5.22055429109893	0.0	0.0	10.2609912519256	0.0	0.0	1.7401847636996433	3.420330417308533	1.8401847636996436	3.520330417308533	1.9654984279007763	4	110886.4099839889	7.06665074550178	6.372873597875653e-05
SHMCNNPRESGICAS	0.0	5.51131027565955	0.0	15.3914868778883	0.0	4.93084790998527	1.8371034252198504	6.774111595957856	1.9371034252198505	6.874111595957856	3.68738716773509	4	117062.16939793814	13.99580593659635	0.0001195587439441
SHMCNPVKGHKTCTM	5.22055429109893	0.0	5.50598417847676	10.2609912519256	0.0	0.0	3.5755128231918967	3.420330417308533	3.6755128231918968	3.520330417308533	0.9565985598270542	4	227835.45120378849	7.06665074550178	3.1016466964050214e-05
SHMCNQLRIAELCEH	5.22055429109893	5.51131027565955	11.0119683569535	5.13049562596278	0.0	9.86169581997054	7.247944307903992	4.99739714864444	7.347944307903992	5.09739714864444	0.6894916594757362	4	461846.6618215257	10.324985009438375	2.2355872333723447e-05
SHMCNSIQNMKSCIK	0.0	0.0	5.50598417847676	0.0	4.85086041222028	0.0	1.8353280594922532	1.6169534707400934	1.9353280594922533	1.7169534707400935	0.8810160463559993	4	116949.04121979958	3.340743160843119	2.8565802045049416e-05
SHMCNTRAC	0.0	5.51131027565955	0.0	0.0	0.0	0.0	1.8371034252198504	0.0	1.9371034252198505	0.1	0.0	2	117062.16939793814	0.0	0.0
SHMCNVAGQFPWCVG	0.0	0.0	5.50598417847676	0.0	0.0	9.86169581997054	1.8353280594922532	3.28723193999018	1.9353280594922533	3.38723193999018	1.7910868430244555	4	116949.04121979958	6.791659636687498	5.807366666583381e-05
SHMCNVFEHYGACQT	0.0	5.51131027565955	5.50598417847676	5.13049562596278	9.70172082444056	4.93084790998527	3.6724314847121033	6.587688120129537	3.772431484712104	6.687688120129537	1.7938219263050383	4	234011.2106177377	13.610641512780864	5.816234819200238e-05
SHMCNVFEHYGDCQT	5.22055429109893	0.0	0.0	0.0	0.0	0.0	1.7401847636996433	0.0	1.8401847636996436	0.1	0.0	4	110886.4099839889	0.0	0.0
SHMCNWFPKTPMCED	5.22055429109893	0.0	0.0	0.0	0.0	0.0	1.7401847636996433	0.0	1.8401847636996436	0.1	0.0	4	110886.4099839889	0.0	0.0
SHMCNWTQNMHDCHL	5.22055429109893	0.0	0.0	0.0	0.0	9.86169581997054	1.7401847636996433	3.28723193999018	1.8401847636996436	3.38723193999018	1.8890131717976344	4	110886.4099839889	6.791659636687498	6.124880080136204e-05
SHMCPDLPEAAYCRG	0.0	5.51131027565955	0.0	0.0	0.0	0.0	1.8371034252198504	0.0	1.9371034252198505	0.1	0.0	4	117062.16939793814	0.0	0.0
SHMCPERSSTVTCGY	0.0	5.51131027565955	0.0	0.0	0.0	4.93084790998527	1.8371034252198504	1.64361596999509	1.9371034252198505	1.7436159699950902	0.8946779737228975	4	117062.16939793814	3.395829818343749	2.900877231140363e-05
SHMCPEVGSVPYCVH	10.4411085821979	0.0	0.0	10.2609912519256	0.0	0.0	3.4803695273993003	3.420330417308533	3.5803695273993004	3.520330417308533	0.9827492139503844	4	221772.81996797863	7.06665074550178	3.186436798937814e-05
SHMCPGWKPWVMCQQ	5.22055429109893	11.0226205513191	11.0119683569535	15.3914868778883	0.0	4.93084790998527	9.085047733123842	6.774111595957856	9.185047733123842	6.874111595957856	0.7456330219663707	4	578908.8312194638	13.99580593659635	2.417618316016076e-05
SHMCPHGVSGDPCAH	0.0	5.51131027565955	0.0	5.13049562596278	0.0	0.0	1.8371034252198504	1.71016520865426	1.9371034252198505	1.81016520865426	0.9309030646707334	4	117062.16939793814	3.533325372750877	3.0183323877586628e-05
SHMCPHKDYTVLCRQ	5.22055429109893	0.0	0.0	0.0	0.0	0.0	1.7401847636996433	0.0	1.8401847636996436	0.1	0.0	4	110886.4099839889	0.0	0.0
SHMCPHPSKNMFCQS	5.22055429109893	0.0	0.0	0.0	0.0	0.0	1.7401847636996433	0.0	1.8401847636996436	0.1	0.0	4	110886.4099839889	0.0	0.0
SHMCPHTEGLARCNV	5.22055429109893	5.51131027565955	0.0	5.13049562596278	0.0	4.93084790998527	3.577288188919493	3.3537811786493505	3.677288188919493	3.45378117864935	0.9375205467195944	4	227948.57938192703	6.929155191094626	3.0397887145788485e-05
SHMCPHTKGLTRLLT	0.0	0.0	5.50598417847676	0.0	0.0	0.0	1.8353280594922532	0.0	1.9353280594922533	0.1	0.0	1	116949.04121979958	0.0	0.0
SHMCPKTYPTGTCTL	0.0	0.0	5.50598417847676	0.0	0.0	0.0	1.8353280594922532	0.0	1.9353280594922533	0.1	0.0	4	116949.04121979958	0.0	0.0
SHMCPKYAMFAMCSR	15.6616628732968	5.51131027565955	0.0	10.2609912519256	0.0	0.0	7.057657716318784	3.420330417308533	7.157657716318783	3.520330417308533	0.4846268485647883	4	449721.3993499051	7.06665074550178	1.5713396684518414e-05
SHMCPLAENHRGCTH	5.22055429109893	0.0	0.0	0.0	0.0	0.0	1.7401847636996433	0.0	1.8401847636996436	0.1	0.0	4	110886.4099839889	0.0	0.0
SHMCPMRGHHDQCTT	0.0	5.51131027565955	0.0	5.13049562596278	0.0	0.0	1.8371034252198504	1.71016520865426	1.9371034252198505	1.81016520865426	0.9309030646707334	4	117062.16939793814	3.533325372750877	3.0183323877586628e-05
SHMCPQHYHARHCEF	0.0	33.0678616539573	0.0	0.0	0.0	0.0	11.0226205513191	0.0	11.1226205513191	0.1	0.0	4	702373.0163876289	0.0	0.0
SHMCPQKHHQHVCRT	5.22055429109893	0.0	11.0119683569535	0.0	9.70172082444056	4.93084790998527	5.410840882684144	4.877522911475277	5.510840882684144	4.977522911475277	0.9014352883826988	4	344784.49242358765	10.077316140029987	2.9227869470560243e-05
SHMCPQMWNGYACDQ	5.22055429109893	22.0452411026382	11.0119683569535	15.3914868778883	0.0	4.93084790998527	12.75925458356354	6.774111595957856	12.85925458356354	6.874111595957856	0.5309175039648679	4	813033.17001534	13.99580593659635	1.7214311116399202e-05
SHMCPQPADGMDCHR	0.0	5.51131027565955	0.0	0.0	0.0	0.0	1.8371034252198504	0.0	1.9371034252198505	0.1	0.0	4	117062.16939793814	0.0	0.0
SHMCPTHALNKTCHP	5.22055429109893	0.0	0.0	0.0	0.0	0.0	1.7401847636996433	0.0	1.8401847636996436	0.1	0.0	4	110886.4099839889	0.0	0.0
SHMCPTIQGKMECII	5.22055429109893	0.0	0.0	0.0	0.0	4.93084790998527	1.7401847636996433	1.64361596999509	1.8401847636996436	1.7436159699950902	0.9445065858988172	4	110886.4099839889	3.395829818343749	3.062440040068102e-05
SHMCPTPGYTAQCMR	0.0	5.51131027565955	0.0	0.0	14.5525812366608	0.0	1.8371034252198504	4.850860412220267	1.9371034252198505	4.950860412220266	2.640493913204562	4	117062.16939793814	10.02222948252933	8.561458867603948e-05
SHMCPVDKSQIFCWD	0.0	0.0	5.50598417847676	0.0	0.0	0.0	1.8353280594922532	0.0	1.9353280594922533	0.1	0.0	4	116949.04121979958	0.0	0.0
SHMCPWEIVKNQCQY	0.0	5.51131027565955	0.0	0.0	0.0	0.0	1.8371034252198504	0.0	1.9371034252198505	0.1	0.0	4	117062.16939793814	0.0	0.0
SHMCPWTPWTKFCTD	10.4411085821979	0.0	5.50598417847676	10.2609912519256	0.0	0.0	5.315697586891553	3.420330417308533	5.415697586891553	3.520330417308533	0.6434396166070521	4	338721.8611877782	7.06665074550178	2.086269460353556e-05
SHMCPYGDKHEMCRD	0.0	5.51131027565955	0.0	5.13049562596278	0.0	4.93084790998527	1.8371034252198504	3.3537811786493505	1.9371034252198505	3.45378117864935	1.825581038393631	4	117062.16939793814	6.929155191094626	5.9192096188990257e-05
SHMCPYMTQDMRCLA	10.4411085821979	11.0226205513191	16.5179525354303	5.13049562596278	0.0	9.86169581997054	12.660560556315769	4.99739714864444	12.760560556315768	5.09739714864444	0.3947216338814848	4	806744.2824232541	10.324985009438375	1.2798336764686763e-05
SHMCPYMTQEMRCLA	5.22055429109893	0.0	0.0	0.0	0.0	0.0	1.7401847636996433	0.0	1.8401847636996436	0.1	0.0	4	110886.4099839889	0.0	0.0
SHMCPYTDSPVHCKY	0.0	11.0226205513191	5.50598417847676	0.0	0.0	4.93084790998527	5.509534909931953	1.64361596999509	5.609534909931953	1.7436159699950902	0.298322090133628	4	351073.3800156758	3.395829818343749	9.672706652358894e-06
SHMCQAEWYNDQCFQ	0.0	0.0	5.50598417847676	0.0	0.0	0.0	1.8353280594922532	0.0	1.9353280594922533	0.1	0.0	4	116949.04121979958	0.0	0.0
SHMCQAFSFTRGCHT	0.0	0.0	5.50598417847676	0.0	0.0	0.0	1.8353280594922532	0.0	1.9353280594922533	0.1	0.0	4	116949.04121979958	0.0	0.0
SHMCQDSSLQYPCQN	10.4411085821979	11.0226205513191	0.0	0.0	0.0	0.0	7.154576377839	0.0	7.254576377838999	0.1	0.0	4	455897.1587638549	0.0	0.0
SHMCQEPWDLMVCMH	10.4411085821979	0.0	0.0	0.0	0.0	0.0	3.4803695273993003	0.0	3.5803695273993004	0.1	0.0	4	221772.81996797863	0.0	0.0
SHMCQFEKSHTTCHD	0.0	0.0	5.50598417847676	5.13049562596278	9.70172082444056	4.93084790998527	1.8353280594922532	6.587688120129537	1.9353280594922533	6.687688120129537	3.589379068258801	4	116949.04121979958	13.610641512780864	0.0001163809584996
SHMCQFTKSNINCLP	5.22055429109893	0.0	5.50598417847676	5.13049562596278	0.0	0.0	3.5755128231918967	1.71016520865426	3.6755128231918968	1.81016520865426	0.4782992799135253	4	227835.45120378849	3.533325372750877	1.550823348202505e-05
SHMCQGGQFFRSCTN	0.0	5.51131027565955	0.0	0.0	0.0	0.0	1.8371034252198504	0.0	1.9371034252198505	0.1	0.0	4	117062.16939793814	0.0	0.0
SHMCQGMPHFMSCQS	0.0	5.51131027565955	0.0	0.0	0.0	0.0	1.8371034252198504	0.0	1.9371034252198505	0.1	0.0	4	117062.16939793814	0.0	0.0
SHMCQGQTQFRYCRG	0.0	0.0	11.0119683569535	0.0	0.0	0.0	3.6706561189845	0.0	3.7706561189845	0.1	0.0	4	233898.08243959871	0.0	0.0
SHMCQGRLYIDACEN	10.4411085821979	11.0226205513191	5.50598417847676	5.13049562596278	14.5525812366608	14.7925437299558	8.989904437331253	11.491873530859792	9.089904437331253	11.591873530859791	1.2783087529984103	4	572846.1999836545	23.74304431031144	4.144750250763454e-05
SHMCQHGEKWHDCIE	5.22055429109893	5.51131027565955	5.50598417847676	5.13049562596278	0.0	4.93084790998527	5.412616248411747	3.3537811786493505	5.512616248411747	3.45378117864935	0.6196229373611086	4	344897.62060172664	6.929155191094626	2.009046968490433e-05
SHMCQHLQFGQACTK	10.4411085821979	11.0226205513191	11.0119683569535	0.0	0.0	9.86169581997054	10.825232496823498	3.28723193999018	10.925232496823496	3.38723193999018	0.3036638650444477	4	689795.2412034534	6.791659636687498	9.845906772042105e-06
SHMCQHPVHSWRCTQ	5.22055429109893	0.0	0.0	10.2609912519256	0.0	0.0	1.7401847636996433	3.420330417308533	1.8401847636996436	3.520330417308533	1.9654984279007763	4	110886.4099839889	7.06665074550178	6.372873597875653e-05
SHMCQHVYGDQQCWM	0.0	5.51131027565955	0.0	0.0	0.0	0.0	1.8371034252198504	0.0	1.9371034252198505	0.1	0.0	4	117062.16939793814	0.0	0.0
SHMCQIETQDFFCEE	0.0	0.0	11.0119683569535	0.0	9.70172082444056	4.93084790998527	3.6706561189845	4.877522911475277	3.7706561189845	4.977522911475277	1.3287877571121158	4	233898.08243959871	10.077316140029987	4.3084218711507946e-05
SHMCQLPWLHARCDK	5.22055429109893	0.0	0.0	10.2609912519256	0.0	0.0	1.7401847636996433	3.420330417308533	1.8401847636996436	3.520330417308533	1.9654984279007763	4	110886.4099839889	7.06665074550178	6.372873597875653e-05
SHMCQLPWLNARCDK	0.0	0.0	5.50598417847676	0.0	0.0	0.0	1.8353280594922532	0.0	1.9353280594922533	0.1	0.0	4	116949.04121979958	0.0	0.0
SHMCQLQQSTQNCFH	0.0	5.51131027565955	0.0	0.0	0.0	0.0	1.8371034252198504	0.0	1.9371034252198505	0.1	0.0	4	117062.16939793814	0.0	0.0
SHMCQMQQWIGNCHQ	0.0	5.51131027565955	0.0	0.0	0.0	0.0	1.8371034252198504	0.0	1.9371034252198505	0.1	0.0	4	117062.16939793814	0.0	0.0
SHMCQNGKLDHLCSG	15.6616628732968	5.51131027565955	11.0119683569535	10.2609912519256	0.0	0.0	10.728313835303284	3.420330417308533	10.828313835303282	3.520330417308533	0.3188134193141678	4	683619.4817895037	7.06665074550178	1.0337111410288484e-05
SHMCQNWNTRIGCAT	5.22055429109893	0.0	0.0	0.0	0.0	0.0	1.7401847636996433	0.0	1.8401847636996436	0.1	0.0	4	110886.4099839889	0.0	0.0
SHMCQNWNTRMGCAT	20.8822171643957	11.0226205513191	5.50598417847676	15.3914868778883	19.4034416488811	14.7925437299558	12.470273964730522	16.529157418908397	12.57027396473052	16.6291574189084	1.3254847059220631	4	794619.0199516311	34.1504382166563	4.2977121562903256e-05
SHMCQPDSPHYTCME	0.0	0.0	11.0119683569535	0.0	0.0	0.0	3.6706561189845	0.0	3.7706561189845	0.1	0.0	4	233898.08243959871	0.0	0.0
SHMCQPFFPREFCMH	5.22055429109893	0.0	0.0	5.13049562596278	0.0	9.86169581997054	1.7401847636996433	4.99739714864444	1.8401847636996436	5.09739714864444	2.871762385748019	4	110886.4099839889	10.324985009438375	9.311316879074018e-05
SHMCQPMKYGSGCVE	0.0	5.51131027565955	0.0	0.0	0.0	0.0	1.8371034252198504	0.0	1.9371034252198505	0.1	0.0	4	117062.16939793814	0.0	0.0
SHMCQPQFITKQCIR	20.8822171643957	5.51131027565955	16.5179525354303	5.13049562596278	4.85086041222028	24.6542395499264	14.303826658495185	11.54519852936982	14.403826658495182	11.64519852936982	0.8071405509177514	4	911454.9329932923	23.853217625312777	2.617048497063575e-05
SHMCQQDRFPYMCEP	5.22055429109893	11.0226205513191	5.50598417847676	10.2609912519256	0.0	4.93084790998527	7.249719673631596	5.063946387303624	7.349719673631595	5.163946387303623	0.6985023718533582	4	461959.7899996647	10.46248056384553	2.264803298973948e-05
SHMCQQFWWSYTCRV	10.4411085821979	5.51131027565955	5.50598417847676	0.0	0.0	4.93084790998527	7.152801012111404	1.64361596999509	7.252801012111403	1.7436159699950902	0.2297863406534104	4	455784.0305857164	3.395829818343749	7.450523911467138e-06
SHMCQQLSASKLCNS	5.22055429109893	0.0	0.0	0.0	0.0	0.0	1.7401847636996433	0.0	1.8401847636996436	0.1	0.0	4	110886.4099839889	0.0	0.0
SHMCQQWWSAKPCIR	15.6616628732968	0.0	5.50598417847676	0.0	0.0	0.0	7.055882350591187	0.0	7.155882350591186	0.1	0.0	4	449608.2711717665	0.0	0.0
SHMCQQYLIDLTCVG	0.0	5.51131027565955	0.0	0.0	0.0	0.0	1.8371034252198504	0.0	1.9371034252198505	0.1	0.0	4	117062.16939793814	0.0	0.0
SHMCQRSQC	5.22055429109893	0.0	0.0	0.0	0.0	0.0	1.7401847636996433	0.0	1.8401847636996436	0.1	0.0	2	110886.4099839889	0.0	0.0
SHMCQSGIPVHHCQE	10.4411085821979	11.0226205513191	5.50598417847676	0.0	0.0	0.0	8.989904437331253	0.0	9.089904437331253	0.1	0.0	4	572846.1999836545	0.0	0.0
SHMCQSTNQQIKCER	0.0	5.51131027565955	0.0	0.0	0.0	0.0	1.8371034252198504	0.0	1.9371034252198505	0.1	0.0	4	117062.16939793814	0.0	0.0
SHMCQVFKWHVDCKM	5.22055429109893	11.0226205513191	5.50598417847676	25.6524781298139	0.0	0.0	7.249719673631596	8.5508260432713	7.349719673631595	8.6508260432713	1.17946988686639	4	461959.7899996647	17.666626863754384	3.824278053240782e-05
SHMCQVQNSIMTCLY	0.0	5.51131027565955	0.0	0.0	0.0	4.93084790998527	1.8371034252198504	1.64361596999509	1.9371034252198505	1.7436159699950902	0.8946779737228975	4	117062.16939793814	3.395829818343749	2.900877231140363e-05
SHMCQWATVVPSCVR	0.0	5.51131027565955	0.0	5.13049562596278	0.0	9.86169581997054	1.8371034252198504	4.99739714864444	1.9371034252198505	5.09739714864444	2.720259012116528	4	117062.16939793814	10.324985009438375	8.820086850039389e-05
SHMCQWKMAHWKCIA	0.0	0.0	5.50598417847676	0.0	0.0	0.0	1.8353280594922532	0.0	1.9353280594922533	0.1	0.0	4	116949.04121979958	0.0	0.0
SHMCQWKTSDPLCSG	0.0	16.5339308269787	0.0	10.2609912519256	0.0	4.93084790998527	5.511310275659567	5.063946387303624	5.611310275659567	5.163946387303623	0.9188280343547878	4	351186.5081938155	10.46248056384553	2.9791806688858948e-05
SHMCQWWDWHPRCEV	10.4411085821979	16.5339308269787	11.0119683569535	0.0	0.0	4.93084790998527	12.662335922043368	1.64361596999509	12.762335922043368	1.7436159699950902	0.129803535470401	4	806857.4106013929	3.395829818343749	4.208711196954441e-06
SHMCQYDTFHKVCSS	0.0	16.5339308269787	0.0	5.13049562596278	48.5086041222028	14.7925437299558	5.511310275659567	22.81054782604046	5.611310275659567	22.91054782604046	4.13886112106265	4	351186.5081938155	47.128246436213296	0.0001341972010217
SHMCRAVEGMVVCPG	0.0	16.5339308269787	11.0119683569535	0.0	9.70172082444056	0.0	9.181966394644066	3.233906941480187	9.281966394644066	3.333906941480187	0.3522020014543461	4	585084.5906334141	6.681486321686238	1.141969285920322e-05
SHMCRDDQDFSTCRQ	5.22055429109893	0.0	5.50598417847676	10.2609912519256	0.0	0.0	3.5755128231918967	3.420330417308533	3.6755128231918968	3.520330417308533	0.9565985598270542	4	227835.45120378849	7.06665074550178	3.1016466964050214e-05
SHMCRDSARISTCMF	0.0	5.51131027565955	0.0	0.0	0.0	0.0	1.8371034252198504	0.0	1.9371034252198505	0.1	0.0	4	117062.16939793814	0.0	0.0
SHMCRDSNDPHMCAH	0.0	5.51131027565955	0.0	10.2609912519256	0.0	0.0	1.8371034252198504	3.420330417308533	1.9371034252198505	3.520330417308533	1.8618061293414736	4	117062.16939793814	7.06665074550178	6.0366647755173485e-05
SHMCRMVPWASFCQA	5.22055429109893	5.51131027565955	0.0	5.13049562596278	9.70172082444056	0.0	3.577288188919493	4.944072150134447	3.677288188919493	5.044072150134446	1.382072645264788	4	227948.57938192703	10.214811694437111	4.48119120642653e-05
SHMCRMVPWASFCQS	0.0	5.51131027565955	0.0	0.0	0.0	0.0	1.8371034252198504	0.0	1.9371034252198505	0.1	0.0	4	117062.16939793814	0.0	0.0
SHMCRMYADLDRCQD	5.22055429109893	5.51131027565955	0.0	0.0	0.0	4.93084790998527	3.577288188919493	1.64361596999509	3.677288188919493	1.7436159699950902	0.4594586410695466	4	227948.57938192703	3.395829818343749	1.4897350216225952e-05
SHMCRPHTDQLLCSP	5.22055429109893	0.0	0.0	0.0	0.0	0.0	1.7401847636996433	0.0	1.8401847636996436	0.1	0.0	4	110886.4099839889	0.0	0.0
SHMCRPVAEATKCEI	0.0	0.0	5.50598417847676	0.0	0.0	0.0	1.8353280594922532	0.0	1.9353280594922533	0.1	0.0	4	116949.04121979958	0.0	0.0
SHMCRQQEVIRDCWA	5.22055429109893	0.0	5.50598417847676	0.0	0.0	0.0	3.5755128231918967	0.0	3.6755128231918968	0.1	0.0	4	227835.45120378849	0.0	0.0
SHMCRTQHHEQFCNY	0.0	0.0	5.50598417847676	0.0	0.0	0.0	1.8353280594922532	0.0	1.9353280594922533	0.1	0.0	4	116949.04121979958	0.0	0.0
SHMCRWGEPVFYCQK	0.0	5.51131027565955	5.50598417847676	5.13049562596278	0.0	0.0	3.6724314847121033	1.71016520865426	3.772431484712104	1.81016520865426	0.4656765458453002	4	234011.2106177377	3.533325372750877	1.5098957709862195e-05
SHMCRYAHSHVQCFQ	5.22055429109893	5.51131027565955	0.0	0.0	0.0	4.93084790998527	3.577288188919493	1.64361596999509	3.677288188919493	1.7436159699950902	0.4594586410695466	4	227948.57938192703	3.395829818343749	1.4897350216225952e-05
SHMCSATEKDTQCNF	0.0	0.0	5.50598417847676	15.3914868778883	0.0	0.0	1.8353280594922532	5.130495625962767	1.9353280594922533	5.230495625962766	2.795410662103715	4	116949.04121979958	10.599976118252602	9.063756323004396e-05
SHMCSEEFLKTHCGI	5.22055429109893	0.0	11.0119683569535	0.0	0.0	4.93084790998527	5.410840882684144	1.64361596999509	5.510840882684144	1.7436159699950902	0.3037635010216277	4	344784.49242358765	3.395829818343749	9.849137339308685e-06
SHMCSESGHVQQCEP	0.0	0.0	5.50598417847676	0.0	0.0	0.0	1.8353280594922532	0.0	1.9353280594922533	0.1	0.0	4	116949.04121979958	0.0	0.0
SHMCSESYTGQRCPT	0.0	5.51131027565955	0.0	10.2609912519256	9.70172082444056	0.0	1.8371034252198504	6.65423735878872	1.9371034252198505	6.75423735878872	3.622135404811187	4	117062.16939793814	13.748137067188017	0.0001174430402058
SHMCSHHNMYYPCQW	5.22055429109893	5.51131027565955	0.0	0.0	9.70172082444056	0.0	3.577288188919493	3.233906941480187	3.677288188919493	3.333906941480187	0.9040107396147404	4	227948.57938192703	6.681486321686238	2.9311375134702776e-05
SHMCSHMHAEWYCSQ	0.0	5.51131027565955	0.0	0.0	0.0	19.7233916399411	1.8371034252198504	6.574463879980367	1.9371034252198505	6.674463879980366	3.578711894891593	4	117062.16939793814	13.58331927337501	0.0001160350892456
SHMCSHWWWNIKCAS	0.0	16.5339308269787	5.50598417847676	10.2609912519256	14.5525812366608	9.86169581997054	7.3466383351518205	11.55842276951898	7.44663833515182	11.658422769518978	1.573294102993314	4	468135.549413615	23.880539864718607	5.101201969094483e-05
SHMCSHWWWNIKCAY	0.0	0.0	5.50598417847676	0.0	0.0	0.0	1.8353280594922532	0.0	1.9353280594922533	0.1	0.0	4	116949.04121979958	0.0	0.0
SHMCSIHASPIQCWN	0.0	0.0	5.50598417847676	0.0	0.0	0.0	1.8353280594922532	0.0	1.9353280594922533	0.1	0.0	4	116949.04121979958	0.0	0.0
SHMCSKFLRTQMCSG	0.0	0.0	5.50598417847676	0.0	0.0	0.0	1.8353280594922532	0.0	1.9353280594922533	0.1	0.0	4	116949.04121979958	0.0	0.0
SHMCSKSMMEPLCIT	0.0	5.51131027565955	0.0	0.0	0.0	0.0	1.8371034252198504	0.0	1.9371034252198505	0.1	0.0	4	117062.16939793814	0.0	0.0
SHMCSLFPSQRFWQG	0.0	0.0	5.50598417847676	0.0	0.0	0.0	1.8353280594922532	0.0	1.9353280594922533	0.1	0.0	1	116949.04121979958	0.0	0.0
SHMCSMDTPKMQCDY	5.22055429109893	11.0226205513191	0.0	5.13049562596278	0.0	0.0	5.414391614139343	1.71016520865426	5.514391614139343	1.81016520865426	0.3158554701119644	4	345010.7487798652	3.533325372750877	1.0241203745815244e-05
SHMCSMFLRTQMCSG	5.22055429109893	11.0226205513191	5.50598417847676	0.0	0.0	0.0	7.249719673631596	0.0	7.349719673631595	0.1	0.0	4	461959.7899996647	0.0	0.0
SHMCSMLHGDLRCNR	0.0	0.0	5.50598417847676	0.0	0.0	0.0	1.8353280594922532	0.0	1.9353280594922533	0.1	0.0	4	116949.04121979958	0.0	0.0
SHMCSMTDYHYPCTG	0.0	0.0	5.50598417847676	0.0	0.0	0.0	1.8353280594922532	0.0	1.9353280594922533	0.1	0.0	4	116949.04121979958	0.0	0.0
SHMCSNMDKQHICYF	5.22055429109893	0.0	0.0	0.0	0.0	0.0	1.7401847636996433	0.0	1.8401847636996436	0.1	0.0	4	110886.4099839889	0.0	0.0
SHMCSNPEHPLQCPY	10.4411085821979	5.51131027565955	5.50598417847676	5.13049562596278	0.0	0.0	7.152801012111404	1.71016520865426	7.252801012111403	1.81016520865426	0.2390902816614835	4	455784.0305857164	3.533325372750877	7.752192125314902e-06
SHMCSNWWETFFCGY	0.0	5.51131027565955	0.0	0.0	0.0	0.0	1.8371034252198504	0.0	1.9371034252198505	0.1	0.0	4	117062.16939793814	0.0	0.0
SHMCSPHPWMGHCFE	5.22055429109893	0.0	0.0	0.0	0.0	0.0	1.7401847636996433	0.0	1.8401847636996436	0.1	0.0	4	110886.4099839889	0.0	0.0
SHMCSPMSTDQICTQ	0.0	0.0	5.50598417847676	0.0	0.0	0.0	1.8353280594922532	0.0	1.9353280594922533	0.1	0.0	4	116949.04121979958	0.0	0.0
SHMCSPQKSWQECDD	5.22055429109893	0.0	0.0	0.0	0.0	0.0	1.7401847636996433	0.0	1.8401847636996436	0.1	0.0	4	110886.4099839889	0.0	0.0
SHMCSQIVSKQPCHP	5.22055429109893	0.0	11.0119683569535	5.13049562596278	0.0	0.0	5.410840882684144	1.71016520865426	5.510840882684144	1.81016520865426	0.3160627425077601	4	344784.49242358765	3.533325372750877	1.0247924284280117e-05
SHMCSSFREIPTCSQ	0.0	0.0	5.50598417847676	0.0	0.0	0.0	1.8353280594922532	0.0	1.9353280594922533	0.1	0.0	4	116949.04121979958	0.0	0.0
SHMCSTDARLTRCQA	5.22055429109893	5.51131027565955	11.0119683569535	0.0	0.0	9.86169581997054	7.247944307903992	3.28723193999018	7.347944307903992	3.38723193999018	0.4535399004660403	4	461846.6618215257	6.791659636687498	1.4705442732661868e-05
SHMCSTPQGTAMCPM	0.0	0.0	5.50598417847676	0.0	0.0	4.93084790998527	1.8353280594922532	1.64361596999509	1.9353280594922533	1.7436159699950902	0.8955434215122278	4	116949.04121979958	3.395829818343749	2.9036833332916904e-05
SHMCSTQHRATHCHV	0.0	5.51131027565955	0.0	0.0	0.0	0.0	1.8371034252198504	0.0	1.9371034252198505	0.1	0.0	4	117062.16939793814	0.0	0.0
SHMCSTRQMEHPCHR	5.22055429109893	0.0	0.0	5.13049562596278	4.85086041222028	0.0	1.7401847636996433	3.327118679394353	1.8401847636996436	3.4271186793943533	1.9119341513603871	4	110886.4099839889	6.874068533593995	6.199198382007818e-05
SHMCSTSWSQAECAM	5.22055429109893	0.0	0.0	0.0	0.0	0.0	1.7401847636996433	0.0	1.8401847636996436	0.1	0.0	4	110886.4099839889	0.0	0.0
SHMCSVPYAPFACNE	5.22055429109893	5.51131027565955	5.50598417847676	5.13049562596278	0.0	0.0	5.412616248411747	1.71016520865426	5.512616248411747	1.81016520865426	0.3159590723166607	4	344897.62060172664	3.533325372750877	1.024456291286223e-05
SHMCSWDHDRKNCQG	0.0	5.51131027565955	0.0	0.0	0.0	0.0	1.8371034252198504	0.0	1.9371034252198505	0.1	0.0	4	117062.16939793814	0.0	0.0
SHMCSWDHDRKTCQG	10.4411085821979	5.51131027565955	11.0119683569535	15.3914868778883	0.0	14.7925437299558	8.98812907160365	10.061343535948032	9.08812907160365	10.161343535948031	1.1194035439182786	4	572733.0718055156	20.787465573283843	3.629520730792144e-05
SHMCSWFNWNLKCSP	0.0	11.0226205513191	11.0119683569535	10.2609912519256	0.0	0.0	7.3448629694242	3.420330417308533	7.444862969424199	3.520330417308533	0.4656765458453025	4	468022.421235475	7.06665074550178	1.5098957709862266e-05
SHMCSYMGIQVMCSK	5.22055429109893	0.0	5.50598417847676	0.0	19.4034416488811	4.93084790998527	3.5755128231918967	8.111429852955457	3.6755128231918968	8.211429852955456	2.2686060025689687	4	227835.45120378849	16.75880246171621	7.355660575722354e-05
SHMCSYQPHEHMCTH	0.0	16.5339308269787	5.50598417847676	10.2609912519256	0.0	9.86169581997054	7.3466383351518205	6.707562357298713	7.44663833515182	6.807562357298712	0.9130111013093852	4	468135.549413615	13.85831038218928	2.9603200183254936e-05
SHMCSYQYTQQDCTS	0.0	0.0	5.50598417847676	5.13049562596278	0.0	0.0	1.8353280594922532	1.71016520865426	1.9353280594922533	1.81016520865426	0.9318035540345742	4	116949.04121979958	3.533325372750877	3.0212521076681405e-05
SHMCSYTPYDQPCEA	0.0	0.0	5.50598417847676	0.0	0.0	0.0	1.8353280594922532	0.0	1.9353280594922533	0.1	0.0	4	116949.04121979958	0.0	0.0
SHMCSYTPYDYPCEA	5.22055429109893	0.0	11.0119683569535	15.3914868778883	4.85086041222028	4.93084790998527	5.410840882684144	8.39106506669795	5.510840882684144	8.49106506669795	1.5507876222254409	4	344784.49242358765	17.33654909743947	5.028227625777472e-05
SHMCSYTPYDYTCEA	0.0	5.51131027565955	0.0	0.0	0.0	0.0	1.8371034252198504	0.0	1.9371034252198505	0.1	0.0	4	117062.16939793814	0.0	0.0
SHMCTDKNKASPCEI	0.0	5.51131027565955	0.0	0.0	0.0	0.0	1.8371034252198504	0.0	1.9371034252198505	0.1	0.0	4	117062.16939793814	0.0	0.0
SHMCTETKSQVHCHQ	10.4411085821979	0.0	5.50598417847676	0.0	0.0	9.86169581997054	5.315697586891553	3.28723193999018	5.415697586891553	3.38723193999018	0.6184008563798766	4	338721.8611877782	6.791659636687498	2.005084529493178e-05
SHMCTFSDRRPECGP	5.22055429109893	0.0	0.0	0.0	0.0	0.0	1.7401847636996433	0.0	1.8401847636996436	0.1	0.0	4	110886.4099839889	0.0	0.0
SHMCTGQMPNTTCIS	0.0	5.51131027565955	0.0	5.13049562596278	0.0	4.93084790998527	1.8371034252198504	3.3537811786493505	1.9371034252198505	3.45378117864935	1.825581038393631	4	117062.16939793814	6.929155191094626	5.9192096188990257e-05
SHMCTHPFMAYWCRD	0.0	5.51131027565955	0.0	0.0	0.0	0.0	1.8371034252198504	0.0	1.9371034252198505	0.1	0.0	4	117062.16939793814	0.0	0.0
SHMCTHYALEATCHT	5.22055429109893	0.0	0.0	0.0	0.0	0.0	1.7401847636996433	0.0	1.8401847636996436	0.1	0.0	4	110886.4099839889	0.0	0.0
SHMCTIQMDQPRCKY	15.6616628732968	5.51131027565955	5.50598417847676	5.13049562596278	4.85086041222028	0.0	8.892985775811036	3.327118679394353	8.992985775811036	3.4271186793943533	0.3741284157278348	4	566670.4405697046	6.874068533593995	1.2130628389021174e-05
SHMCTIQMYQPRCKY	0.0	5.51131027565955	0.0	0.0	0.0	0.0	1.8371034252198504	0.0	1.9371034252198505	0.1	0.0	4	117062.16939793814	0.0	0.0
SHMCTKGQENLQCLM	0.0	0.0	5.50598417847676	0.0	0.0	9.86169581997054	1.8353280594922532	3.28723193999018	1.9353280594922533	3.38723193999018	1.7910868430244555	4	116949.04121979958	6.791659636687498	5.807366666583381e-05
SHMCTLQMPSPDCQV	0.0	5.51131027565955	0.0	0.0	0.0	4.93084790998527	1.8371034252198504	1.64361596999509	1.9371034252198505	1.7436159699950902	0.8946779737228975	4	117062.16939793814	3.395829818343749	2.900877231140363e-05
SHMCTMGSC	0.0	5.51131027565955	0.0	5.13049562596278	0.0	0.0	1.8371034252198504	1.71016520865426	1.9371034252198505	1.81016520865426	0.9309030646707334	2	117062.16939793814	3.533325372750877	3.0183323877586628e-05
SHMCTMHHKYDGCWT	0.0	0.0	5.50598417847676	0.0	0.0	0.0	1.8353280594922532	0.0	1.9353280594922533	0.1	0.0	4	116949.04121979958	0.0	0.0
SHMCTMYWQHWACQQ	0.0	0.0	5.50598417847676	0.0	0.0	0.0	1.8353280594922532	0.0	1.9353280594922533	0.1	0.0	4	116949.04121979958	0.0	0.0
SHMCTMYYNVLQCME	0.0	0.0	5.50598417847676	0.0	0.0	0.0	1.8353280594922532	0.0	1.9353280594922533	0.1	0.0	4	116949.04121979958	0.0	0.0
SHMCTNLIIDQSCKR	0.0	5.51131027565955	5.50598417847676	0.0	0.0	0.0	3.6724314847121033	0.0	3.772431484712104	0.1	0.0	4	234011.2106177377	0.0	0.0
SHMCTNTFAQGECIH	5.22055429109893	0.0	0.0	0.0	0.0	0.0	1.7401847636996433	0.0	1.8401847636996436	0.1	0.0	4	110886.4099839889	0.0	0.0
SHMCTNVNWGHACQW	36.5438800376925	33.0678616539573	27.5299208923838	51.3049562596278	19.4034416488811	34.5159353698969	32.38055419467786	35.0747777594686	32.480554194677865	35.1747777594686	1.0832049861961153	4	2063323.0923745483	72.46703509928747	3.512151604714981e-05
SHMCTPQDHGTLCDD	10.4411085821979	0.0	0.0	0.0	0.0	0.0	3.4803695273993003	0.0	3.5803695273993004	0.1	0.0	4	221772.81996797863	0.0	0.0
SHMCTQNWDPRQCMP	5.22055429109893	0.0	0.0	0.0	0.0	0.0	1.7401847636996433	0.0	1.8401847636996436	0.1	0.0	4	110886.4099839889	0.0	0.0
SHMCTQPWMPTSCTK	15.6616628732968	11.0226205513191	5.50598417847676	0.0	9.70172082444056	0.0	10.730089201030886	3.233906941480187	10.830089201030884	3.333906941480187	0.3013867714323839	4	683732.6099676427	6.681486321686238	9.77207496656103e-06
SHMCTQSGLQQVCQH	5.22055429109893	0.0	5.50598417847676	0.0	0.0	0.0	3.5755128231918967	0.0	3.6755128231918968	0.1	0.0	4	227835.45120378849	0.0	0.0
SHMCTSEFWQIYCQS	15.6616628732968	11.0226205513191	22.023936713907	5.13049562596278	9.70172082444056	19.7233916399411	16.236073379507634	11.518536030114811	16.336073379507635	11.61853603011481	0.709440993575019	4	1034579.7336270408	23.79813096781212	2.300270360446785e-05
SHMCTSSFNGLSCEH	0.0	0.0	5.50598417847676	0.0	0.0	0.0	1.8353280594922532	0.0	1.9353280594922533	0.1	0.0	4	116949.04121979958	0.0	0.0
SHMCTTEETHNSCML	5.22055429109893	5.51131027565955	11.0119683569535	0.0	24.2543020611014	14.7925437299558	7.247944307903992	13.015615263685731	7.347944307903992	13.115615263685733	1.7957664560821758	4	461846.6618215257	26.891205259246828	5.822539704669028e-05
SHMCTTMQGLHMCTI	0.0	0.0	5.50598417847676	0.0	0.0	9.86169581997054	1.8353280594922532	3.28723193999018	1.9353280594922533	3.38723193999018	1.7910868430244555	4	116949.04121979958	6.791659636687498	5.807366666583381e-05
SHMCTTRMDMPVCRV	5.22055429109893	0.0	0.0	5.13049562596278	4.85086041222028	0.0	1.7401847636996433	3.327118679394353	1.8401847636996436	3.4271186793943533	1.9119341513603871	4	110886.4099839889	6.874068533593995	6.199198382007818e-05
SHMCTVAPYKLHCDT	0.0	5.51131027565955	0.0	0.0	0.0	0.0	1.8371034252198504	0.0	1.9371034252198505	0.1	0.0	4	117062.16939793814	0.0	0.0
SHMCTVMNSRAGCHG	0.0	0.0	5.50598417847676	0.0	0.0	0.0	1.8353280594922532	0.0	1.9353280594922533	0.1	0.0	4	116949.04121979958	0.0	0.0
SHMCTVQHNNHDCTD	0.0	5.51131027565955	0.0	0.0	0.0	0.0	1.8371034252198504	0.0	1.9371034252198505	0.1	0.0	4	117062.16939793814	0.0	0.0
SHMCTWDTFHHYCYQ	5.22055429109893	5.51131027565955	5.50598417847676	0.0	29.1051624733217	4.93084790998527	5.412616248411747	11.345336794435656	5.512616248411747	11.445336794435654	2.09609110894658	4	344897.62060172664	23.44028878340247	6.796303419695184e-05
SHMCVAMEMEHQCRV	0.0	0.0	5.50598417847676	0.0	4.85086041222028	0.0	1.8353280594922532	1.6169534707400934	1.9353280594922533	1.7169534707400935	0.8810160463559993	4	116949.04121979958	3.340743160843119	2.8565802045049416e-05
SHMCVANYSPKVCPG	5.22055429109893	0.0	11.0119683569535	0.0	0.0	0.0	5.410840882684144	0.0	5.510840882684144	0.1	0.0	4	344784.49242358765	0.0	0.0
SHMCVDDNMSTFCPI	5.22055429109893	0.0	0.0	0.0	0.0	0.0	1.7401847636996433	0.0	1.8401847636996436	0.1	0.0	4	110886.4099839889	0.0	0.0
SHMCVETMQSNLCFH	5.22055429109893	0.0	0.0	0.0	0.0	9.86169581997054	1.7401847636996433	3.28723193999018	1.8401847636996436	3.38723193999018	1.8890131717976344	4	110886.4099839889	6.791659636687498	6.124880080136204e-05
SHMCVGARQYVACHD	0.0	5.51131027565955	0.0	0.0	0.0	0.0	1.8371034252198504	0.0	1.9371034252198505	0.1	0.0	4	117062.16939793814	0.0	0.0
SHMCVGYVTQDMCGN	5.22055429109893	0.0	0.0	0.0	0.0	0.0	1.7401847636996433	0.0	1.8401847636996436	0.1	0.0	4	110886.4099839889	0.0	0.0
SHMCVLSPATSMCQH	0.0	11.0226205513191	5.50598417847676	0.0	0.0	4.93084790998527	5.509534909931953	1.64361596999509	5.609534909931953	1.7436159699950902	0.298322090133628	4	351073.3800156758	3.395829818343749	9.672706652358894e-06
SHMCVMMYKTDTCQT	5.22055429109893	0.0	0.0	0.0	0.0	0.0	1.7401847636996433	0.0	1.8401847636996436	0.1	0.0	4	110886.4099839889	0.0	0.0
SHMCVNPQTYTWCHD	0.0	0.0	5.50598417847676	0.0	0.0	0.0	1.8353280594922532	0.0	1.9353280594922533	0.1	0.0	4	116949.04121979958	0.0	0.0
SHMCVPMEMMKYCDV	5.22055429109893	0.0	0.0	10.2609912519256	0.0	9.86169581997054	1.7401847636996433	6.707562357298713	1.8401847636996436	6.807562357298712	3.8545115996984105	4	110886.4099839889	13.85831038218928	0.0001249775367801
SHMCVPQATMQPCPS	5.22055429109893	0.0	0.0	0.0	0.0	0.0	1.7401847636996433	0.0	1.8401847636996436	0.1	0.0	4	110886.4099839889	0.0	0.0
SHMCVRATLYDDCYV	0.0	0.0	5.50598417847676	0.0	0.0	0.0	1.8353280594922532	0.0	1.9353280594922533	0.1	0.0	4	116949.04121979958	0.0	0.0
SHMCVSASQDQICEL	0.0	5.51131027565955	5.50598417847676	0.0	0.0	0.0	3.6724314847121033	0.0	3.772431484712104	0.1	0.0	4	234011.2106177377	0.0	0.0
SHMCVSKYIQHQCFL	0.0	0.0	5.50598417847676	0.0	0.0	0.0	1.8353280594922532	0.0	1.9353280594922533	0.1	0.0	4	116949.04121979958	0.0	0.0
SHMCVSKYIQHQCQS	5.22055429109893	0.0	11.0119683569535	0.0	0.0	19.7233916399411	5.410840882684144	6.574463879980367	5.510840882684144	6.674463879980366	1.215054004086512	4	344784.49242358765	13.58331927337501	3.939654935723477e-05
SHMCVVQEGQTMCNM	0.0	5.51131027565955	0.0	0.0	0.0	0.0	1.8371034252198504	0.0	1.9371034252198505	0.1	0.0	4	117062.16939793814	0.0	0.0
SHMCWAEETYSKCVY	0.0	0.0	5.50598417847676	0.0	0.0	0.0	1.8353280594922532	0.0	1.9353280594922533	0.1	0.0	4	116949.04121979958	0.0	0.0
SHMCWEAWMFGECSK	5.22055429109893	0.0	0.0	0.0	0.0	0.0	1.7401847636996433	0.0	1.8401847636996436	0.1	0.0	4	110886.4099839889	0.0	0.0
SHMCWEAWMFGECSQ	10.4411085821979	16.5339308269787	11.0119683569535	10.2609912519256	0.0	4.93084790998527	12.662335922043368	5.063946387303624	12.762335922043368	5.163946387303623	0.3999219747825515	4	806857.4106013929	10.46248056384553	1.2966951070136788e-05
SHMCWEKDWKSPCAH	0.0	5.51131027565955	5.50598417847676	0.0	0.0	0.0	3.6724314847121033	0.0	3.772431484712104	0.1	0.0	4	234011.2106177377	0.0	0.0
SHMCWFQEC	5.22055429109893	0.0	0.0	0.0	0.0	0.0	1.7401847636996433	0.0	1.8401847636996436	0.1	0.0	2	110886.4099839889	0.0	0.0
SHMCWKYPTRPGCVI	5.22055429109893	0.0	0.0	0.0	0.0	0.0	1.7401847636996433	0.0	1.8401847636996436	0.1	0.0	4	110886.4099839889	0.0	0.0
SHMCWLSQATKTCHE	5.22055429109893	5.51131027565955	0.0	0.0	0.0	0.0	3.577288188919493	0.0	3.677288188919493	0.1	0.0	4	227948.57938192703	0.0	0.0
SHMCWMYGC	0.0	0.0	5.50598417847676	0.0	0.0	0.0	1.8353280594922532	0.0	1.9353280594922533	0.1	0.0	2	116949.04121979958	0.0	0.0
SHMCWPWFHAQQCPH	0.0	11.0226205513191	5.50598417847676	0.0	0.0	19.7233916399411	5.509534909931953	6.574463879980367	5.609534909931953	6.674463879980366	1.193288360534513	4	351073.3800156758	13.58331927337501	3.869082660943561e-05
SHMCWQQEC	5.22055429109893	0.0	0.0	0.0	0.0	0.0	1.7401847636996433	0.0	1.8401847636996436	0.1	0.0	2	110886.4099839889	0.0	0.0
SHMCWVRWC	0.0	0.0	5.50598417847676	0.0	0.0	0.0	1.8353280594922532	0.0	1.9353280594922533	0.1	0.0	2	116949.04121979958	0.0	0.0
SHMCYDATKAHACSY	0.0	5.51131027565955	0.0	5.13049562596278	0.0	0.0	1.8371034252198504	1.71016520865426	1.9371034252198505	1.81016520865426	0.9309030646707334	4	117062.16939793814	3.533325372750877	3.0183323877586628e-05
SHMCYDKKSQHKCQM	0.0	0.0	5.50598417847676	5.13049562596278	0.0	0.0	1.8353280594922532	1.71016520865426	1.9353280594922533	1.81016520865426	0.9318035540345742	4	116949.04121979958	3.533325372750877	3.0212521076681405e-05
SHMCYDQTAKMGCTH	0.0	0.0	5.50598417847676	0.0	0.0	0.0	1.8353280594922532	0.0	1.9353280594922533	0.1	0.0	4	116949.04121979958	0.0	0.0
SHMCYDRMNYGRCSV	5.22055429109893	0.0	11.0119683569535	0.0	0.0	0.0	5.410840882684144	0.0	5.510840882684144	0.1	0.0	4	344784.49242358765	0.0	0.0
SHMCYDYTAKIGCTH	0.0	0.0	5.50598417847676	0.0	0.0	0.0	1.8353280594922532	0.0	1.9353280594922533	0.1	0.0	4	116949.04121979958	0.0	0.0
SHMCYDYTAKMGCTH	15.6616628732968	0.0	11.0119683569535	0.0	0.0	4.93084790998527	8.891210410083433	1.64361596999509	8.991210410083433	1.7436159699950902	0.1848585169158837	4	566557.3123915656	3.395829818343749	5.99379752775441e-06
SHMCYEPNQPAHCVQ	10.4411085821979	0.0	0.0	5.13049562596278	0.0	0.0	3.4803695273993003	1.71016520865426	3.5803695273993004	1.81016520865426	0.4913746069751903	4	221772.81996797863	3.533325372750877	1.593218399468901e-05
SHMCYGVQC	5.22055429109893	0.0	0.0	0.0	0.0	0.0	1.7401847636996433	0.0	1.8401847636996436	0.1	0.0	2	110886.4099839889	0.0	0.0
SHMCYHVNPDVQCQK	5.22055429109893	5.51131027565955	0.0	0.0	0.0	0.0	3.577288188919493	0.0	3.677288188919493	0.1	0.0	4	227948.57938192703	0.0	0.0
SHMCYIAPWSTPCQP	5.22055429109893	0.0	0.0	0.0	0.0	0.0	1.7401847636996433	0.0	1.8401847636996436	0.1	0.0	4	110886.4099839889	0.0	0.0
SHMCYNNYWDWHCWL	0.0	5.51131027565955	5.50598417847676	0.0	14.5525812366608	0.0	3.6724314847121033	4.850860412220267	3.772431484712104	4.950860412220266	1.3208852043704078	4	234011.2106177377	10.02222948252933	4.282798869367355e-05
SHMCYNTYRWEDCSL	0.0	5.51131027565955	0.0	0.0	0.0	0.0	1.8371034252198504	0.0	1.9371034252198505	0.1	0.0	4	117062.16939793814	0.0	0.0
SHMCYPHSNRTACPQ	5.22055429109893	0.0	5.50598417847676	0.0	4.85086041222028	4.93084790998527	3.5755128231918967	3.2605694407351837	3.6755128231918968	3.360569440735184	0.9119165842690056	4	227835.45120378849	6.736572979186867	2.9567711888530065e-05
SHMCYQDWYGPGCEP	5.22055429109893	0.0	5.50598417847676	0.0	0.0	0.0	3.5755128231918967	0.0	3.6755128231918968	0.1	0.0	4	227835.45120378849	0.0	0.0
SHMCYQWPTMMQCSL	5.22055429109893	0.0	0.0	0.0	0.0	0.0	1.7401847636996433	0.0	1.8401847636996436	0.1	0.0	4	110886.4099839889	0.0	0.0
SHMCYRAESSMQCQQ	0.0	0.0	5.50598417847676	0.0	14.5525812366608	0.0	1.8353280594922532	4.850860412220267	1.9353280594922533	4.950860412220266	2.6430481390679907	4	116949.04121979958	10.02222948252933	8.5697406135148e-05
SHMCYRDVPFTRCTM	0.0	0.0	5.50598417847676	0.0	0.0	0.0	1.8353280594922532	0.0	1.9353280594922533	0.1	0.0	4	116949.04121979958	0.0	0.0
SHMCYSDQHAYGCMR	10.4411085821979	0.0	0.0	0.0	0.0	0.0	3.4803695273993003	0.0	3.5803695273993004	0.1	0.0	4	221772.81996797863	0.0	0.0
SHMCYTEKLHQHCKI	0.0	0.0	5.50598417847676	0.0	0.0	4.93084790998527	1.8353280594922532	1.64361596999509	1.9353280594922533	1.7436159699950902	0.8955434215122278	4	116949.04121979958	3.395829818343749	2.9036833332916904e-05
SHMCYTHINSLDCDT	0.0	5.51131027565955	0.0	0.0	0.0	0.0	1.8371034252198504	0.0	1.9371034252198505	0.1	0.0	4	117062.16939793814	0.0	0.0
SHMCYTYNGHSKCNW	0.0	0.0	5.50598417847676	5.13049562596278	0.0	0.0	1.8353280594922532	1.71016520865426	1.9353280594922533	1.81016520865426	0.9318035540345742	4	116949.04121979958	3.533325372750877	3.0212521076681405e-05
SHMCYYMFQSTVCQH	5.22055429109893	11.0226205513191	0.0	5.13049562596278	14.5525812366608	4.93084790998527	5.414391614139343	8.204641590869617	5.514391614139343	8.304641590869617	1.51533952022305	4	345010.7487798652	16.951384673623952	4.913291754988138e-05
SHMDCHQIIHQSNTC	0.0	0.0	5.50598417847676	0.0	0.0	0.0	1.8353280594922532	0.0	1.9353280594922533	0.1	0.0	3	116949.04121979958	0.0	0.0
SHMDCRQWEAQIHTC	0.0	11.0226205513191	11.0119683569535	5.13049562596278	0.0	9.86169581997054	7.3448629694242	4.99739714864444	7.444862969424199	5.09739714864444	0.6803935171354478	3	468022.421235475	10.324985009438375	2.2060876874622188e-05
SHMECQSMIASGPKC	26.1027714554946	0.0	22.023936713907	15.3914868778883	0.0	19.7233916399411	16.0422360564672	11.704959505943132	16.1422360564672	11.804959505943131	0.7296339154181966	3	1022228.2147991408	24.18329539162761	2.365743289171432e-05
SHMECWPNLSNSYDC	0.0	5.51131027565955	0.0	0.0	4.85086041222028	0.0	1.8371034252198504	1.6169534707400934	1.9371034252198505	1.7169534707400935	0.8801646377348565	3	117062.16939793814	3.340743160843119	2.8538196225346573e-05
SHMFCEYLLLYPQQC	0.0	5.51131027565955	0.0	0.0	0.0	0.0	1.8371034252198504	0.0	1.9371034252198505	0.1	0.0	3	117062.16939793814	0.0	0.0
SHMFCEYQLMYPQQC	26.1027714554946	16.5339308269787	27.5299208923838	46.174460633665	0.0	14.7925437299558	23.38887439161904	20.3223347878736	23.48887439161904	20.4223347878736	0.8688889618029556	3	1490363.7642127569	41.98741780978912	2.8172597065232457e-05
SHMHCEDLNQRPFKC	5.22055429109893	0.0	0.0	0.0	0.0	0.0	1.7401847636996433	0.0	1.8401847636996436	0.1	0.0	3	110886.4099839889	0.0	0.0
SHMHCEDLNQRRFKC	224.483834517254	236.986341853361	264.287240566885	251.394285672176	67.9120457710839	118.340349839646	241.91913897916663	145.88222709430195	242.01913897916663	145.98222709430195	0.603020611390589	3	15415342.89197326	301.4032631568461	1.955216080946121e-05
SHMHCEELNQRRFKC	0.0	0.0	5.50598417847676	0.0	0.0	0.0	1.8353280594922532	0.0	1.9353280594922533	0.1	0.0	3	116949.04121979958	0.0	0.0
SHMHCEYLNQRRFKC	0.0	5.51131027565955	0.0	0.0	0.0	0.0	1.8371034252198504	0.0	1.9371034252198505	0.1	0.0	3	117062.16939793814	0.0	0.0
SHMHCQLGTTEHPWC	5.22055429109893	5.51131027565955	0.0	0.0	9.70172082444056	0.0	3.577288188919493	3.233906941480187	3.677288188919493	3.333906941480187	0.9040107396147404	3	227948.57938192703	6.681486321686238	2.9311375134702776e-05
SHMHCQLGTTEHTWC	5.22055429109893	0.0	0.0	0.0	0.0	0.0	1.7401847636996433	0.0	1.8401847636996436	0.1	0.0	3	110886.4099839889	0.0	0.0
SHMICTSYYFPGQHC	0.0	5.51131027565955	11.0119683569535	15.3914868778883	0.0	9.86169581997054	5.50775954420435	8.417727565952946	5.60775954420435	8.517727565952946	1.5283396993629956	3	350960.25183753687	17.391635754940097	4.955443148869994e-05
SHMKCAVWYHADGDC	0.0	5.51131027565955	0.0	0.0	0.0	0.0	1.8371034252198504	0.0	1.9371034252198505	0.1	0.0	3	117062.16939793814	0.0	0.0
SHMKCQEMDLNRTFC	36.5438800376925	55.1131027565955	104.613699391058	107.740408145218	38.8068832977622	49.3084790998527	65.42356072844866	65.28525684761097	65.52356072844866	65.38525684761096	0.9978860233332186	3	4168858.347043485	134.88407629795054	3.235515939120576e-05
SHMKSDAYRMQGQGC	0.0	0.0	5.50598417847676	0.0	0.0	0.0	1.8353280594922532	0.0	1.9353280594922533	0.1	0.0	1	116949.04121979958	0.0	0.0
SHMLCKQAYERSVAC	0.0	5.51131027565955	0.0	0.0	0.0	0.0	1.8371034252198504	0.0	1.9371034252198505	0.1	0.0	3	117062.16939793814	0.0	0.0
SHMLCQDKQMGAERC	5.22055429109893	0.0	0.0	0.0	0.0	0.0	1.7401847636996433	0.0	1.8401847636996436	0.1	0.0	3	110886.4099839889	0.0	0.0
SHMMCHKEDMIDTHC	46.9849886198903	5.51131027565955	16.5179525354303	41.0439650077022	0.0	4.93084790998527	23.004750476993383	15.324937639229155	23.104750476993384	15.424937639229157	0.666164045315568	3	1465886.982913236	31.66243280035073	2.1599504715858985e-05
SHMMCKAFADSDPEC	73.087760075385	66.1357233079146	44.0478734278141	56.4354518855906	58.2103249466433	123.271197749632	61.09045227037123	79.3056581939553	61.19045227037123	79.40565819395529	1.2981678027683945	3	3892748.1023094985	163.85124248897094	4.209140642615968e-05
SHMMCQQKFKQVWTC	0.0	5.51131027565955	5.50598417847676	0.0	0.0	0.0	3.6724314847121033	0.0	3.772431484712104	0.1	0.0	3	234011.2106177377	0.0	0.0
SHMNCAVWYHADGDC	46.9849886198903	38.5791719296169	38.5418892493373	41.0439650077022	4.85086041222028	24.6542395499264	41.3686832662815	23.516354989949622	41.4686832662815	23.616354989949624	0.5684579042214082	3	2636056.164180063	48.58649523456887	1.843150988009451e-05
SHMNCAVWYHDDGDC	5.22055429109893	0.0	0.0	0.0	0.0	0.0	1.7401847636996433	0.0	1.8401847636996436	0.1	0.0	3	110886.4099839889	0.0	0.0
SHMNCWWNMKAPMVC	15.6616628732968	0.0	0.0	0.0	0.0	0.0	5.220554291098933	0.0	5.320554291098933	0.1	0.0	3	332659.2299519669	0.0	0.0
SHMPCHQPYSDGKSC	15.6616628732968	22.0452411026382	16.5179525354303	25.6524781298139	0.0	4.93084790998527	18.074952170455106	10.194442013266393	18.174952170455104	10.29444201326639	0.5640093493541847	3	1151755.0312031189	21.062456682098134	1.828727126123024e-05
SHMPCHQPYSDVKSC	0.0	5.51131027565955	0.0	0.0	0.0	0.0	1.8371034252198504	0.0	1.9371034252198505	0.1	0.0	3	117062.16939793814	0.0	0.0
SHMQCDHQVGHSDQC	0.0	11.0226205513191	22.023936713907	5.13049562596278	0.0	14.7925437299558	11.0155190884087	6.641013118639527	11.1155190884087	6.741013118639526	0.6028779093694882	3	701920.5036750737	13.720814827782116	1.954753388160552e-05
SHMQCDNGVQHSILC	0.0	16.5339308269787	0.0	0.0	0.0	0.0	5.511310275659567	0.0	5.611310275659567	0.1	0.0	3	351186.5081938155	0.0	0.0
SHMQCYKVPNNHHKC	0.0	16.5339308269787	11.0119683569535	15.3914868778883	0.0	24.6542395499264	9.181966394644066	13.348575475938231	9.281966394644066	13.448575475938233	1.4537817829222934	3	585084.5906334141	27.57912520997138	4.713698779883119e-05
SHMRCEELPFHTDRC	5.22055429109893	0.0	11.0119683569535	10.2609912519256	0.0	4.93084790998527	5.410840882684144	5.063946387303624	5.510840882684144	5.163946387303623	0.9358889860371504	3	344784.49242358765	10.46248056384553	3.034498590786899e-05
SHMRCGPHDTQVWYC	0.0	0.0	5.50598417847676	0.0	0.0	0.0	1.8353280594922532	0.0	1.9353280594922533	0.1	0.0	3	116949.04121979958	0.0	0.0
SHMRCPMDVAAECGS	5.22055429109893	0.0	5.50598417847676	0.0	0.0	0.0	3.5755128231918967	0.0	3.6755128231918968	0.1	0.0	1	227835.45120378849	0.0	0.0
SHMRCPMDVWQECGS	5.22055429109893	0.0	0.0	5.13049562596278	4.85086041222028	14.7925437299558	1.7401847636996433	8.25796658937962	1.8401847636996436	8.35796658937962	4.745453909056837	1	110886.4099839889	17.061557988625236	0.0001538651850221
SHMSCMIGSTKFYMC	0.0	0.0	5.50598417847676	0.0	0.0	0.0	1.8353280594922532	0.0	1.9353280594922533	0.1	0.0	3	116949.04121979958	0.0	0.0
SHMSCSANLEHHQYC	0.0	0.0	5.50598417847676	0.0	0.0	0.0	1.8353280594922532	0.0	1.9353280594922533	0.1	0.0	3	116949.04121979958	0.0	0.0
SHMSCSANLEQHKYC	5.22055429109893	0.0	0.0	0.0	0.0	0.0	1.7401847636996433	0.0	1.8401847636996436	0.1	0.0	3	110886.4099839889	0.0	0.0
SHMSCSANLEQHQYC	15.6616628732968	49.601792480936	38.5418892493373	56.4354518855906	14.5525812366608	24.6542395499264	34.60178153452337	31.8807575573926	34.70178153452337	31.980757557392604	0.9213617375620988	3	2204862.043072008	65.86795767450776	2.987395872747427e-05
SHMSCSANLQQDQYC	5.22055429109893	0.0	0.0	0.0	0.0	0.0	1.7401847636996433	0.0	1.8401847636996436	0.1	0.0	3	110886.4099839889	0.0	0.0
SHMSCSANLQQHQYC	0.0	5.51131027565955	0.0	0.0	0.0	0.0	1.8371034252198504	0.0	1.9371034252198505	0.1	0.0	3	117062.16939793814	0.0	0.0
SHMSCSSNLEQHQYC	0.0	5.51131027565955	0.0	0.0	0.0	0.0	1.8371034252198504	0.0	1.9371034252198505	0.1	0.0	3	117062.16939793814	0.0	0.0
SHMSTNHDWFGRCYL	0.0	0.0	5.50598417847676	0.0	0.0	0.0	1.8353280594922532	0.0	1.9353280594922533	0.1	0.0	1	116949.04121979958	0.0	0.0
SHMTCHLSSDTVKEC	73.087760075385	44.0904822052764	55.0598417847676	153.914868778883	9.70172082444056	39.4467832798822	57.412694688476336	67.68779096106859	57.51269468847634	67.78779096106858	1.178969064739869	3	3658397.507157345	139.84788605096227	3.822654202485151e-05
SHMTCLDMMVHSSSC	15.6616628732968	27.5565513782978	16.5179525354303	0.0	0.0	9.86169581997054	19.912055595674968	3.28723193999018	20.01205559567497	3.38723193999018	0.1650875231939483	3	1268817.2006010578	6.791659636687498	5.352748712320567e-06
SHMYCSTYLDNRKNC	10.4411085821979	0.0	0.0	0.0	0.0	0.0	3.4803695273993003	0.0	3.5803695273993004	0.1	0.0	3	221772.81996797863	0.0	0.0
SHMYQSGIPVHHCQE	5.22055429109893	0.0	0.0	0.0	0.0	0.0	1.7401847636996433	0.0	1.8401847636996436	0.1	0.0	1	110886.4099839889	0.0	0.0
SHNACSHQVDNYNQC	5.22055429109893	0.0	0.0	0.0	4.85086041222028	4.93084790998527	1.7401847636996433	3.2605694407351837	1.8401847636996436	3.360569440735184	1.87369152330882	3	110886.4099839889	6.736572979186867	6.075201623138105e-05
SHNCADKGPYFFCRG	0.0	0.0	5.50598417847676	0.0	0.0	0.0	1.8353280594922532	0.0	1.9353280594922533	0.1	0.0	4	116949.04121979958	0.0	0.0
SHNCAFSDPHLVCDH	5.22055429109893	0.0	0.0	10.2609912519256	0.0	0.0	1.7401847636996433	3.420330417308533	1.8401847636996436	3.520330417308533	1.9654984279007763	4	110886.4099839889	7.06665074550178	6.372873597875653e-05
SHNCAGAISMVQCKL	10.4411085821979	0.0	0.0	0.0	9.70172082444056	4.93084790998527	3.4803695273993003	4.877522911475277	3.5803695273993004	4.977522911475277	1.401438230359406	4	221772.81996797863	10.077316140029987	4.543981603104037e-05
SHNCAKDTHTMGCLQ	0.0	5.51131027565955	5.50598417847676	0.0	9.70172082444056	0.0	3.6724314847121033	3.233906941480187	3.772431484712104	3.333906941480187	0.8805901362469409	4	234011.2106177377	6.681486321686238	2.855199246244911e-05
SHNCAKYTEDAHCSK	10.4411085821979	11.0226205513191	5.50598417847676	0.0	14.5525812366608	9.86169581997054	8.989904437331253	8.138092352210448	9.089904437331253	8.238092352210447	0.9052479265982416	4	572846.1999836545	16.813889119216828	2.935148931719647e-05
SHNCAPWFHHYDCTV	5.22055429109893	11.0226205513191	0.0	0.0	9.70172082444056	0.0	5.414391614139343	3.233906941480187	5.514391614139343	3.333906941480187	0.5972798371353565	4	345010.7487798652	6.681486321686238	1.9366023653800348e-05
SHNCAQYRDKHMCVH	0.0	0.0	5.50598417847676	0.0	0.0	0.0	1.8353280594922532	0.0	1.9353280594922533	0.1	0.0	4	116949.04121979958	0.0	0.0
SHNCAQYRDNHMCVH	0.0	0.0	5.50598417847676	0.0	0.0	4.93084790998527	1.8353280594922532	1.64361596999509	1.9353280594922533	1.7436159699950902	0.8955434215122278	4	116949.04121979958	3.395829818343749	2.9036833332916904e-05
SHNCASTQADPTCLT	10.4411085821979	0.0	0.0	5.13049562596278	0.0	9.86169581997054	3.4803695273993003	4.99739714864444	3.5803695273993004	5.09739714864444	1.4358811928740038	4	221772.81996797863	10.324985009438375	4.655658439536991e-05
SHNCAVQGIGQQCVR	10.4411085821979	0.0	0.0	0.0	0.0	0.0	3.4803695273993003	0.0	3.5803695273993004	0.1	0.0	4	221772.81996797863	0.0	0.0
SHNCAVYPHQHFCET	10.4411085821979	5.51131027565955	22.023936713907	5.13049562596278	0.0	0.0	12.65878519058815	1.71016520865426	12.75878519058815	1.81016520865426	0.1350971031506067	4	806631.1542451142	3.533325372750877	4.380348259741516e-06
SHNCAYSWDWWLCQE	0.0	5.51131027565955	0.0	0.0	0.0	4.93084790998527	1.8371034252198504	1.64361596999509	1.9371034252198505	1.7436159699950902	0.8946779737228975	4	117062.16939793814	3.395829818343749	2.900877231140363e-05
SHNCAYTTARFTCID	0.0	5.51131027565955	0.0	0.0	0.0	0.0	1.8371034252198504	0.0	1.9371034252198505	0.1	0.0	4	117062.16939793814	0.0	0.0
SHNCDDQGLRHMCNG	5.22055429109893	0.0	0.0	0.0	0.0	4.93084790998527	1.7401847636996433	1.64361596999509	1.8401847636996436	1.7436159699950902	0.9445065858988172	4	110886.4099839889	3.395829818343749	3.062440040068102e-05
SHNCDESPQFVVCPK	0.0	11.0226205513191	0.0	0.0	0.0	0.0	3.6742068504397	0.0	3.774206850439701	0.1	0.0	4	234124.33879587628	0.0	0.0
SHNCDHNHVMAMCHS	0.0	5.51131027565955	0.0	0.0	0.0	0.0	1.8371034252198504	0.0	1.9371034252198505	0.1	0.0	4	117062.16939793814	0.0	0.0
SHNCDHQPHRTQCVR	15.6616628732968	22.0452411026382	16.5179525354303	0.0	0.0	4.93084790998527	18.074952170455106	1.64361596999509	18.174952170455104	1.7436159699950902	0.0909333509983891	4	1151755.0312031189	3.395829818343749	2.948395905678379e-06
SHNCDHSFWHKNCRH	0.0	5.51131027565955	0.0	0.0	0.0	0.0	1.8371034252198504	0.0	1.9371034252198505	0.1	0.0	4	117062.16939793814	0.0	0.0
SHNCDHSVQHKNCRH	0.0	0.0	5.50598417847676	0.0	0.0	0.0	1.8353280594922532	0.0	1.9353280594922533	0.1	0.0	4	116949.04121979958	0.0	0.0
SHNCDHSVWHKNCRH	10.4411085821979	27.5565513782978	33.0359050708606	15.3914868778883	4.85086041222028	54.239327009838	23.677855010452102	24.827224766648857	23.777855010452104	24.92722476664886	1.048541971208515	4	1508777.9142764688	51.29484728087697	3.399761276693615e-05
SHNCDIAVMDSACKN	0.0	0.0	5.50598417847676	0.0	0.0	0.0	1.8353280594922532	0.0	1.9353280594922533	0.1	0.0	4	116949.04121979958	0.0	0.0
SHNCDILVPWLPCMI	5.22055429109893	0.0	0.0	0.0	0.0	4.93084790998527	1.7401847636996433	1.64361596999509	1.8401847636996436	1.7436159699950902	0.9445065858988172	4	110886.4099839889	3.395829818343749	3.062440040068102e-05
SHNCDKYLQSQVCTQ	0.0	0.0	5.50598417847676	0.0	0.0	0.0	1.8353280594922532	0.0	1.9353280594922533	0.1	0.0	4	116949.04121979958	0.0	0.0
SHNCDLPLSRWQCDY	0.0	5.51131027565955	0.0	0.0	0.0	0.0	1.8371034252198504	0.0	1.9371034252198505	0.1	0.0	4	117062.16939793814	0.0	0.0
SHNCDMKGPKWQCHS	5.22055429109893	11.0226205513191	0.0	0.0	19.4034416488811	4.93084790998527	5.414391614139343	8.111429852955457	5.514391614139343	8.211429852955456	1.4981239686787649	4	345010.7487798652	16.75880246171621	4.857472563096636e-05
SHNCDMRDKRSACYA	15.6616628732968	5.51131027565955	0.0	0.0	0.0	0.0	7.057657716318784	0.0	7.157657716318783	0.1	0.0	4	449721.3993499051	0.0	0.0
SHNCDPHALHDQCDG	5.22055429109893	11.0226205513191	5.50598417847676	0.0	0.0	9.86169581997054	7.249719673631596	3.28723193999018	7.349719673631595	3.38723193999018	0.4534288342136007	4	461959.7899996647	6.791659636687498	1.470184155355259e-05
SHNCDRMSIMMACET	0.0	5.51131027565955	0.0	5.13049562596278	0.0	4.93084790998527	1.8371034252198504	3.3537811786493505	1.9371034252198505	3.45378117864935	1.825581038393631	4	117062.16939793814	6.929155191094626	5.9192096188990257e-05
SHNCDRMSIMMACQT	0.0	0.0	5.50598417847676	0.0	0.0	0.0	1.8353280594922532	0.0	1.9353280594922533	0.1	0.0	4	116949.04121979958	0.0	0.0
SHNCDSIGTGARCHE	5.22055429109893	11.0226205513191	0.0	0.0	0.0	0.0	5.414391614139343	0.0	5.514391614139343	0.1	0.0	4	345010.7487798652	0.0	0.0
SHNCDSSQANRKCQQ	5.22055429109893	0.0	0.0	0.0	0.0	0.0	1.7401847636996433	0.0	1.8401847636996436	0.1	0.0	4	110886.4099839889	0.0	0.0
SHNCDTETELLLCQN	0.0	5.51131027565955	0.0	5.13049562596278	0.0	9.86169581997054	1.8371034252198504	4.99739714864444	1.9371034252198505	5.09739714864444	2.720259012116528	4	117062.16939793814	10.324985009438375	8.820086850039389e-05
SHNCDVAQRSGSG	0.0	5.51131027565955	0.0	0.0	0.0	0.0	1.8371034252198504	0.0	1.9371034252198505	0.1	0.0	2	117062.16939793814	0.0	0.0
SHNCDWQHLVHRCLP	0.0	5.51131027565955	0.0	0.0	0.0	9.86169581997054	1.8371034252198504	3.28723193999018	1.9371034252198505	3.38723193999018	1.789355947445795	4	117062.16939793814	6.791659636687498	5.801754462280726e-05
SHNCEDYGQPKGCHV	0.0	5.51131027565955	0.0	0.0	0.0	0.0	1.8371034252198504	0.0	1.9371034252198505	0.1	0.0	4	117062.16939793814	0.0	0.0
SHNCEELHNKRICYV	0.0	0.0	11.0119683569535	0.0	0.0	0.0	3.6706561189845	0.0	3.7706561189845	0.1	0.0	4	233898.08243959871	0.0	0.0
SHNCEELHNQRICYV	10.4411085821979	27.5565513782978	5.50598417847676	5.13049562596278	0.0	0.0	14.50121471299082	1.71016520865426	14.60121471299082	1.81016520865426	0.1179325485831348	4	924032.70817747	3.533325372750877	3.823809851622985e-06
SHNCEGATKGGWCEA	5.22055429109893	0.0	0.0	0.0	0.0	0.0	1.7401847636996433	0.0	1.8401847636996436	0.1	0.0	4	110886.4099839889	0.0	0.0
SHNCEKNHERHICDN	10.4411085821979	5.51131027565955	0.0	5.13049562596278	0.0	0.0	5.31747295261915	1.71016520865426	5.41747295261915	1.81016520865426	0.3216123944385855	4	338834.9893659168	3.533325372750877	1.0427864546583604e-05
SHNCEMEVGYTWCYE	0.0	0.0	5.50598417847676	0.0	0.0	0.0	1.8353280594922532	0.0	1.9353280594922533	0.1	0.0	4	116949.04121979958	0.0	0.0
SHNCEMGHWASKCFK	5.22055429109893	5.51131027565955	0.0	5.13049562596278	29.1051624733217	14.7925437299558	3.577288188919493	16.34273394308009	3.677288188919493	16.442733943080093	4.56847004770291	4	227948.57938192703	33.76527379284084	0.0001481267129823
SHNCEMGHWSSKCFK	0.0	5.51131027565955	0.0	0.0	0.0	0.0	1.8371034252198504	0.0	1.9371034252198505	0.1	0.0	4	117062.16939793814	0.0	0.0
SHNCEMHSLGKSCHM	0.0	5.51131027565955	5.50598417847676	5.13049562596278	0.0	0.0	3.6724314847121033	1.71016520865426	3.772431484712104	1.81016520865426	0.4656765458453002	4	234011.2106177377	3.533325372750877	1.5098957709862195e-05
SHNCENRYGNHHCPV	0.0	0.0	5.50598417847676	0.0	0.0	0.0	1.8353280594922532	0.0	1.9353280594922533	0.1	0.0	4	116949.04121979958	0.0	0.0
SHNCEPSRFPVTCRQ	20.8822171643957	0.0	0.0	10.2609912519256	0.0	0.0	6.960739054798567	3.420330417308533	7.0607390547985664	3.520330417308533	0.4913746069751945	4	443545.6399359552	7.06665074550178	1.5932183994689147e-05
SHNCERQIPYNACQD	5.22055429109893	0.0	0.0	0.0	4.85086041222028	4.93084790998527	1.7401847636996433	3.2605694407351837	1.8401847636996436	3.360569440735184	1.87369152330882	4	110886.4099839889	6.736572979186867	6.075201623138105e-05
SHNCESNWWYWSCWG	10.4411085821979	11.0226205513191	5.50598417847676	30.7829737557767	38.8068832977622	19.7233916399411	8.989904437331253	29.771082897826663	9.089904437331253	29.871082897826664	3.3116128325235588	4	572846.1999836545	61.5092167966252	0.0001073747487517
SHNCEVGMVKKHCWD	0.0	0.0	5.50598417847676	0.0	0.0	0.0	1.8353280594922532	0.0	1.9353280594922533	0.1	0.0	4	116949.04121979958	0.0	0.0
SHNCEVKGYLPVCHE	0.0	5.51131027565955	0.0	0.0	0.0	0.0	1.8371034252198504	0.0	1.9371034252198505	0.1	0.0	4	117062.16939793814	0.0	0.0
SHNCFHPNIGPMCHQ	5.22055429109893	5.51131027565955	5.50598417847676	0.0	0.0	0.0	5.412616248411747	0.0	5.512616248411747	0.1	0.0	4	344897.62060172664	0.0	0.0
SHNCFHQVRPYFCHQ	10.4411085821979	0.0	5.50598417847676	0.0	0.0	0.0	5.315697586891553	0.0	5.415697586891553	0.1	0.0	4	338721.8611877782	0.0	0.0
SHNCFKYPNKYDCYQ	0.0	5.51131027565955	0.0	0.0	0.0	4.93084790998527	1.8371034252198504	1.64361596999509	1.9371034252198505	1.7436159699950902	0.8946779737228975	4	117062.16939793814	3.395829818343749	2.900877231140363e-05
SHNCFMGQYPRMCSQ	0.0	0.0	11.0119683569535	0.0	0.0	0.0	3.6706561189845	0.0	3.7706561189845	0.1	0.0	4	233898.08243959871	0.0	0.0
SHNCFYKNFPMTCPE	5.22055429109893	0.0	0.0	0.0	0.0	0.0	1.7401847636996433	0.0	1.8401847636996436	0.1	0.0	4	110886.4099839889	0.0	0.0
SHNCFYPQSLMNCDD	0.0	0.0	5.50598417847676	0.0	0.0	0.0	1.8353280594922532	0.0	1.9353280594922533	0.1	0.0	4	116949.04121979958	0.0	0.0
SHNCGDGLRAAWCVE	10.4411085821979	0.0	0.0	0.0	0.0	0.0	3.4803695273993003	0.0	3.5803695273993004	0.1	0.0	4	221772.81996797863	0.0	0.0
SHNCGHVRMEEPCRM	5.22055429109893	0.0	0.0	0.0	0.0	0.0	1.7401847636996433	0.0	1.8401847636996436	0.1	0.0	4	110886.4099839889	0.0	0.0
SHNCGKINIFQPCSS	0.0	5.51131027565955	0.0	0.0	0.0	0.0	1.8371034252198504	0.0	1.9371034252198505	0.1	0.0	4	117062.16939793814	0.0	0.0
SHNCGLYAYMFGCTD	10.4411085821979	0.0	0.0	0.0	0.0	0.0	3.4803695273993003	0.0	3.5803695273993004	0.1	0.0	4	221772.81996797863	0.0	0.0
SHNCGMQYISRYCSH	15.6616628732968	5.51131027565955	5.50598417847676	0.0	0.0	4.93084790998527	8.892985775811036	1.64361596999509	8.992985775811036	1.7436159699950902	0.1848216123841931	4	566670.4405697046	3.395829818343749	5.992600946203823e-06
SHNCGMQYISRYCYH	0.0	0.0	5.50598417847676	0.0	0.0	0.0	1.8353280594922532	0.0	1.9353280594922533	0.1	0.0	4	116949.04121979958	0.0	0.0
SHNCGPHAASRSCLM	5.22055429109893	0.0	0.0	0.0	0.0	0.0	1.7401847636996433	0.0	1.8401847636996436	0.1	0.0	4	110886.4099839889	0.0	0.0
SHNCGPHAASRSCMM	10.4411085821979	11.0226205513191	11.0119683569535	15.3914868778883	0.0	24.6542395499264	10.825232496823498	13.348575475938231	10.925232496823496	13.448575475938233	1.2330982710861105	4	689795.2412034534	27.57912520997138	3.998161129939861e-05
SHNCGPHASSRSCMM	5.22055429109893	0.0	0.0	0.0	0.0	0.0	1.7401847636996433	0.0	1.8401847636996436	0.1	0.0	4	110886.4099839889	0.0	0.0
SHNCGTQNVQKQCQE	0.0	0.0	5.50598417847676	0.0	0.0	4.93084790998527	1.8353280594922532	1.64361596999509	1.9353280594922533	1.7436159699950902	0.8955434215122278	4	116949.04121979958	3.395829818343749	2.9036833332916904e-05
SHNCGTWFPQKWCNV	15.6616628732968	0.0	0.0	15.3914868778883	24.2543020611014	0.0	5.220554291098933	13.215262979663231	5.320554291098933	13.315262979663231	2.5313907763003844	4	332659.2299519669	27.303691922468197	8.207706104054472e-05
SHNCGVRFC	0.0	0.0	5.50598417847676	0.0	0.0	0.0	1.8353280594922532	0.0	1.9353280594922533	0.1	0.0	2	116949.04121979958	0.0	0.0
SHNCGWDNYMAHCQQ	0.0	0.0	5.50598417847676	0.0	0.0	0.0	1.8353280594922532	0.0	1.9353280594922533	0.1	0.0	4	116949.04121979958	0.0	0.0
SHNCHANQQSSLSS	0.0	0.0	5.50598417847676	0.0	0.0	0.0	1.8353280594922532	0.0	1.9353280594922533	0.1	0.0	2	116949.04121979958	0.0	0.0
SHNCHDAAPDVQCYG	0.0	0.0	5.50598417847676	5.13049562596278	0.0	0.0	1.8353280594922532	1.71016520865426	1.9353280594922533	1.81016520865426	0.9318035540345742	4	116949.04121979958	3.533325372750877	3.0212521076681405e-05
SHNCHFHYRDYECEE	0.0	0.0	5.50598417847676	0.0	0.0	0.0	1.8353280594922532	0.0	1.9353280594922533	0.1	0.0	4	116949.04121979958	0.0	0.0
SHNCHLQDTINLCST	5.22055429109893	0.0	0.0	0.0	0.0	0.0	1.7401847636996433	0.0	1.8401847636996436	0.1	0.0	4	110886.4099839889	0.0	0.0
SHNCHMEGMVYLCRN	5.22055429109893	0.0	16.5179525354303	0.0	14.5525812366608	0.0	7.246168942176411	4.850860412220267	7.34616894217641	4.950860412220266	0.6694379403695347	4	461733.5336433881	10.02222948252933	2.17056565145858e-05
SHNCHMSMPMHMCQS	20.8822171643957	11.0226205513191	11.0119683569535	41.0439650077022	4.85086041222028	19.7233916399411	14.305602024222766	21.87273901995453	14.405602024222766	21.972739019954528	1.5289631979778835	4	911568.0611714302	45.19066541622512	4.957464762219936e-05
SHNCHPPVQWQTCQA	10.4411085821979	0.0	0.0	5.13049562596278	0.0	9.86169581997054	3.4803695273993003	4.99739714864444	3.5803695273993004	5.09739714864444	1.4358811928740038	4	221772.81996797863	10.324985009438375	4.655658439536991e-05
SHNCHQMQTQMQCQR	0.0	0.0	5.50598417847676	0.0	0.0	4.93084790998527	1.8353280594922532	1.64361596999509	1.9353280594922533	1.7436159699950902	0.8955434215122278	4	116949.04121979958	3.395829818343749	2.9036833332916904e-05
SHNCHSKEWPIRCLK	5.22055429109893	0.0	0.0	0.0	0.0	0.0	1.7401847636996433	0.0	1.8401847636996436	0.1	0.0	4	110886.4099839889	0.0	0.0
SHNCHSTHEQEPCWR	15.6616628732968	5.51131027565955	5.50598417847676	5.13049562596278	0.0	0.0	8.892985775811036	1.71016520865426	8.992985775811036	1.81016520865426	0.1923049526634707	4	566670.4405697046	3.533325372750877	6.235238543938577e-06
SHNCHSTHEQEPCWS	0.0	5.51131027565955	0.0	0.0	0.0	0.0	1.8371034252198504	0.0	1.9371034252198505	0.1	0.0	4	117062.16939793814	0.0	0.0
SHNCHVHTQSMYCSV	0.0	22.0452411026382	5.50598417847676	10.2609912519256	4.85086041222028	4.93084790998527	9.183741760371651	6.680899858043716	9.283741760371653	6.780899858043716	0.7274703527566687	4	585197.718811552	13.803223724688646	2.358728217997996e-05
SHNCHYEQRGKMCGT	0.0	5.51131027565955	0.0	0.0	0.0	0.0	1.8371034252198504	0.0	1.9371034252198505	0.1	0.0	4	117062.16939793814	0.0	0.0
SHNCIDMNNIPRCAV	15.6616628732968	5.51131027565955	22.023936713907	15.3914868778883	4.85086041222028	14.7925437299558	14.398969954287784	11.678297006688126	14.498969954287784	11.778297006688126	0.8110508629272134	4	917517.5642291026	24.12820873412696	2.6297271763292574e-05
SHNCIGLRFSDNCWT	15.6616628732968	0.0	0.0	0.0	0.0	0.0	5.220554291098933	0.0	5.320554291098933	0.1	0.0	4	332659.2299519669	0.0	0.0
SHNCIIRNPFFGCNH	5.22055429109893	0.0	0.0	0.0	0.0	0.0	1.7401847636996433	0.0	1.8401847636996436	0.1	0.0	4	110886.4099839889	0.0	0.0
SHNCIYQQIMTQCMH	10.4411085821979	0.0	22.023936713907	0.0	19.4034416488811	9.86169581997054	10.821681765368298	9.755045822950548	10.921681765368298	9.855045822950547	0.9014352883826972	4	689568.984847176	20.15463228005996	2.9227869470560196e-05
SHNCKMDGSTPWCQT	0.0	16.5339308269787	0.0	0.0	0.0	0.0	5.511310275659567	0.0	5.611310275659567	0.1	0.0	4	351186.5081938155	0.0	0.0
SHNCKTQDENLMCSY	0.0	5.51131027565955	0.0	5.13049562596278	0.0	0.0	1.8371034252198504	1.71016520865426	1.9371034252198505	1.81016520865426	0.9309030646707334	4	117062.16939793814	3.533325372750877	3.0183323877586628e-05
SHNCKWAQPTTFCWQ	5.22055429109893	0.0	0.0	0.0	0.0	0.0	1.7401847636996433	0.0	1.8401847636996436	0.1	0.0	4	110886.4099839889	0.0	0.0
SHNCLHWDDRRWCLH	15.6616628732968	0.0	5.50598417847676	0.0	9.70172082444056	0.0	7.055882350591187	3.233906941480187	7.155882350591186	3.333906941480187	0.458327786773433	4	449608.2711717665	6.681486321686238	1.4860683733137263e-05
SHNCLIKAWENHCKQ	0.0	0.0	5.50598417847676	0.0	19.4034416488811	0.0	1.8353280594922532	6.467813882960367	1.9353280594922533	6.567813882960366	3.5240641854239936	4	116949.04121979958	13.36297264337246	0.0001142632081801
SHNCLMDAPPGFCGV	5.22055429109893	0.0	0.0	0.0	0.0	0.0	1.7401847636996433	0.0	1.8401847636996436	0.1	0.0	4	110886.4099839889	0.0	0.0
SHNCLSMRMHMQCAT	0.0	0.0	5.50598417847676	0.0	0.0	4.93084790998527	1.8353280594922532	1.64361596999509	1.9353280594922533	1.7436159699950902	0.8955434215122278	4	116949.04121979958	3.395829818343749	2.9036833332916904e-05
SHNCLWEVHSQFCQY	0.0	5.51131027565955	0.0	0.0	0.0	0.0	1.8371034252198504	0.0	1.9371034252198505	0.1	0.0	4	117062.16939793814	0.0	0.0
SHNCMATQPQMHCRQ	0.0	0.0	5.50598417847676	0.0	0.0	0.0	1.8353280594922532	0.0	1.9353280594922533	0.1	0.0	4	116949.04121979958	0.0	0.0
SHNCMATTHEHQCQW	0.0	5.51131027565955	0.0	5.13049562596278	0.0	0.0	1.8371034252198504	1.71016520865426	1.9371034252198505	1.81016520865426	0.9309030646707334	4	117062.16939793814	3.533325372750877	3.0183323877586628e-05
SHNCMATTTYYTCSQ	5.22055429109893	0.0	0.0	0.0	0.0	0.0	1.7401847636996433	0.0	1.8401847636996436	0.1	0.0	4	110886.4099839889	0.0	0.0
SHNCMGGGPYQTCHF	5.22055429109893	0.0	5.50598417847676	0.0	0.0	0.0	3.5755128231918967	0.0	3.6755128231918968	0.1	0.0	4	227835.45120378849	0.0	0.0
SHNCMMPMRPDACTS	0.0	11.0226205513191	5.50598417847676	0.0	0.0	0.0	5.509534909931953	0.0	5.609534909931953	0.1	0.0	4	351073.3800156758	0.0	0.0
SHNCMMQFMDDHCSP	5.22055429109893	0.0	5.50598417847676	0.0	0.0	4.93084790998527	3.5755128231918967	1.64361596999509	3.6755128231918968	1.7436159699950902	0.4596867781690172	4	227835.45120378849	3.395829818343749	1.490474726563222e-05
SHNCMNLWWSYQCMA	0.0	0.0	5.50598417847676	0.0	0.0	0.0	1.8353280594922532	0.0	1.9353280594922533	0.1	0.0	4	116949.04121979958	0.0	0.0
SHNCMNWQMPMQCYH	5.22055429109893	0.0	5.50598417847676	0.0	0.0	0.0	3.5755128231918967	0.0	3.6755128231918968	0.1	0.0	4	227835.45120378849	0.0	0.0
SHNCMQMDC	0.0	0.0	5.50598417847676	0.0	0.0	0.0	1.8353280594922532	0.0	1.9353280594922533	0.1	0.0	2	116949.04121979958	0.0	0.0
SHNCMRHHSHQVCKH	0.0	0.0	5.50598417847676	0.0	0.0	14.7925437299558	1.8353280594922532	4.930847909985267	1.9353280594922533	5.030847909985266	2.686630264536681	4	116949.04121979958	10.18748945503124	8.711049999875065e-05
SHNCMTYFDGDVCRQ	5.22055429109893	0.0	0.0	10.2609912519256	0.0	0.0	1.7401847636996433	3.420330417308533	1.8401847636996436	3.520330417308533	1.9654984279007763	4	110886.4099839889	7.06665074550178	6.372873597875653e-05
SHNCMTYQFAPWCTL	0.0	0.0	5.50598417847676	0.0	19.4034416488811	0.0	1.8353280594922532	6.467813882960367	1.9353280594922533	6.567813882960366	3.5240641854239936	4	116949.04121979958	13.36297264337246	0.0001142632081801
SHNCMWQAEYFNCID	10.4411085821979	5.51131027565955	5.50598417847676	0.0	0.0	14.7925437299558	7.152801012111404	4.930847909985267	7.252801012111403	5.030847909985266	0.6893590219602309	4	455784.0305857164	10.18748945503124	2.23515717344014e-05
SHNCMYGARGSLCPI	0.0	22.0452411026382	22.023936713907	5.13049562596278	4.85086041222028	29.5850874599116	14.6897259388484	13.188814499364886	14.7897259388484	13.288814499364886	0.8978257698113885	4	936044.84247095	27.249047443656472	2.91108355148083e-05
SHNCMYSDTEMWCKD	0.0	0.0	5.50598417847676	0.0	0.0	0.0	1.8353280594922532	0.0	1.9353280594922533	0.1	0.0	4	116949.04121979958	0.0	0.0
SHNCNAYGMWFPSCW	0.0	0.0	5.50598417847676	0.0	0.0	0.0	1.8353280594922532	0.0	1.9353280594922533	0.1	0.0	1	116949.04121979958	0.0	0.0
SHNCNFSSKFPQCEY	0.0	0.0	5.50598417847676	0.0	0.0	0.0	1.8353280594922532	0.0	1.9353280594922533	0.1	0.0	4	116949.04121979958	0.0	0.0
SHNCNKLPLMKWCSV	5.22055429109893	0.0	0.0	0.0	0.0	0.0	1.7401847636996433	0.0	1.8401847636996436	0.1	0.0	4	110886.4099839889	0.0	0.0
SHNCNQFYHTARCTS	0.0	5.51131027565955	0.0	0.0	0.0	0.0	1.8371034252198504	0.0	1.9371034252198505	0.1	0.0	4	117062.16939793814	0.0	0.0
SHNCNRMSIMMACET	0.0	0.0	5.50598417847676	0.0	0.0	0.0	1.8353280594922532	0.0	1.9353280594922533	0.1	0.0	4	116949.04121979958	0.0	0.0
SHNCNTMNAYGPCSH	0.0	0.0	5.50598417847676	0.0	0.0	4.93084790998527	1.8353280594922532	1.64361596999509	1.9353280594922533	1.7436159699950902	0.8955434215122278	4	116949.04121979958	3.395829818343749	2.9036833332916904e-05
SHNCNTTTEVFQCSQ	0.0	0.0	5.50598417847676	0.0	0.0	4.93084790998527	1.8353280594922532	1.64361596999509	1.9353280594922533	1.7436159699950902	0.8955434215122278	4	116949.04121979958	3.395829818343749	2.9036833332916904e-05
SHNCPEPLTWAECFS	5.22055429109893	5.51131027565955	0.0	0.0	0.0	0.0	3.577288188919493	0.0	3.677288188919493	0.1	0.0	4	227948.57938192703	0.0	0.0
SHNCPFFKDALYCEQ	0.0	5.51131027565955	5.50598417847676	0.0	0.0	0.0	3.6724314847121033	0.0	3.772431484712104	0.1	0.0	4	234011.2106177377	0.0	0.0
SHNCPGTGQEDVCAQ	0.0	5.51131027565955	0.0	0.0	0.0	0.0	1.8371034252198504	0.0	1.9371034252198505	0.1	0.0	4	117062.16939793814	0.0	0.0
SHNCPHDDVYTYCID	0.0	0.0	11.0119683569535	0.0	0.0	0.0	3.6706561189845	0.0	3.7706561189845	0.1	0.0	4	233898.08243959871	0.0	0.0
SHNCPKAQQHQPCPE	5.22055429109893	0.0	0.0	0.0	0.0	0.0	1.7401847636996433	0.0	1.8401847636996436	0.1	0.0	4	110886.4099839889	0.0	0.0
SHNCPKMNC	0.0	5.51131027565955	0.0	0.0	0.0	0.0	1.8371034252198504	0.0	1.9371034252198505	0.1	0.0	2	117062.16939793814	0.0	0.0
SHNCPMMWTKEGCFK	0.0	0.0	5.50598417847676	0.0	0.0	0.0	1.8353280594922532	0.0	1.9353280594922533	0.1	0.0	4	116949.04121979958	0.0	0.0
SHNCPMYKNIPACHQ	5.22055429109893	0.0	0.0	0.0	0.0	0.0	1.7401847636996433	0.0	1.8401847636996436	0.1	0.0	4	110886.4099839889	0.0	0.0
SHNCPPFMPQRQCNV	5.22055429109893	0.0	0.0	0.0	0.0	0.0	1.7401847636996433	0.0	1.8401847636996436	0.1	0.0	4	110886.4099839889	0.0	0.0
SHNCPQKGFMDPCVM	0.0	5.51131027565955	0.0	0.0	0.0	0.0	1.8371034252198504	0.0	1.9371034252198505	0.1	0.0	4	117062.16939793814	0.0	0.0
SHNCPQNAIPVGCGS	0.0	5.51131027565955	0.0	0.0	0.0	0.0	1.8371034252198504	0.0	1.9371034252198505	0.1	0.0	4	117062.16939793814	0.0	0.0
SHNCPRTWSWDQCHE	5.22055429109893	0.0	0.0	0.0	4.85086041222028	9.86169581997054	1.7401847636996433	4.904185410730274	1.8401847636996436	5.0041854107302735	2.8181981092076374	4	110886.4099839889	10.132402797530618	9.137641663206208e-05
SHNCPRYNLPETCPK	15.6616628732968	5.51131027565955	16.5179525354303	20.5219825038511	0.0	9.86169581997054	12.563641894795552	10.127892774607211	12.663641894795552	10.227892774607213	0.8061271452509849	4	800568.5230093043	20.92496112769099	2.6137626606945426e-05
SHNCPTLGRITHCGF	5.22055429109893	5.51131027565955	0.0	0.0	0.0	0.0	3.577288188919493	0.0	3.677288188919493	0.1	0.0	4	227948.57938192703	0.0	0.0
SHNCPVMRPEELCNW	0.0	0.0	5.50598417847676	0.0	0.0	0.0	1.8353280594922532	0.0	1.9353280594922533	0.1	0.0	4	116949.04121979958	0.0	0.0
SHNCPWYQWLGPCTN	10.4411085821979	5.51131027565955	16.5179525354303	5.13049562596278	0.0	14.7925437299558	10.823457131095916	6.641013118639527	10.923457131095915	6.741013118639526	0.613575961746993	4	689682.1130253159	13.720814827782116	1.989440434752651e-05
SHNCQALTSMHLCFR	5.22055429109893	0.0	5.50598417847676	0.0	0.0	4.93084790998527	3.5755128231918967	1.64361596999509	3.6755128231918968	1.7436159699950902	0.4596867781690172	4	227835.45120378849	3.395829818343749	1.490474726563222e-05
SHNCQAVNNFLSCRP	0.0	0.0	11.0119683569535	0.0	0.0	0.0	3.6706561189845	0.0	3.7706561189845	0.1	0.0	4	233898.08243959871	0.0	0.0
SHNCQDTLFHKRCPT	5.22055429109893	0.0	0.0	0.0	0.0	4.93084790998527	1.7401847636996433	1.64361596999509	1.8401847636996436	1.7436159699950902	0.9445065858988172	4	110886.4099839889	3.395829818343749	3.062440040068102e-05
SHNCQEGVYRPWCDN	5.22055429109893	11.0226205513191	11.0119683569535	10.2609912519256	0.0	0.0	9.085047733123842	3.420330417308533	9.185047733123842	3.520330417308533	0.376479080548812	4	578908.8312194638	7.06665074550178	1.2206845645480954e-05
SHNCQFTQPSHRCND	10.4411085821979	0.0	5.50598417847676	5.13049562596278	4.85086041222028	9.86169581997054	5.315697586891553	6.614350619384534	5.415697586891553	6.7143506193845335	1.2443052884903467	4	338721.8611877782	13.665728170281492	4.034498429584852e-05
SHNCQGQTSHRTCPI	0.0	5.51131027565955	0.0	5.13049562596278	0.0	4.93084790998527	1.8371034252198504	3.3537811786493505	1.9371034252198505	3.45378117864935	1.825581038393631	4	117062.16939793814	6.929155191094626	5.9192096188990257e-05
SHNCQGRMMNEQCGM	5.22055429109893	5.51131027565955	16.5179525354303	0.0	0.0	0.0	9.08327236739626	0.0	9.18327236739626	0.1	0.0	4	578795.7030413261	0.0	0.0
SHNCQHHSYAYSCKN	0.0	5.51131027565955	0.0	0.0	0.0	0.0	1.8371034252198504	0.0	1.9371034252198505	0.1	0.0	4	117062.16939793814	0.0	0.0
SHNCQHKALKEMCNT	0.0	0.0	5.50598417847676	0.0	0.0	0.0	1.8353280594922532	0.0	1.9353280594922533	0.1	0.0	4	116949.04121979958	0.0	0.0
SHNCQHLGWHFSCRE	0.0	0.0	5.50598417847676	0.0	0.0	0.0	1.8353280594922532	0.0	1.9353280594922533	0.1	0.0	4	116949.04121979958	0.0	0.0
SHNCQHYSQAYSCKN	0.0	0.0	5.50598417847676	0.0	0.0	0.0	1.8353280594922532	0.0	1.9353280594922533	0.1	0.0	4	116949.04121979958	0.0	0.0
SHNCQHYSYAYSCKN	15.6616628732968	22.0452411026382	22.023936713907	5.13049562596278	29.1051624733217	14.7925437299558	19.91028022994733	16.34273394308009	20.01028022994733	16.442733943080093	0.8208188812178924	4	1268704.072422917	33.76527379284084	2.661398708081496e-05
SHNCQLMAFQANCHW	5.22055429109893	33.0678616539573	44.0478734278141	15.3914868778883	9.70172082444056	39.4467832798822	27.44542979095678	21.51333032740369	27.54542979095678	21.61333032740369	0.7838583870343431	4	1748851.756130015	44.448100986688864	2.541559101901628e-05
SHNCQNNTMYDNCHE	0.0	11.0226205513191	0.0	5.13049562596278	0.0	4.93084790998527	3.6742068504397	3.3537811786493505	3.774206850439701	3.45378117864935	0.9127905191968156	4	234124.33879587628	6.929155191094626	2.9596048094495128e-05
SHNCQPMPQIDPCHH	0.0	11.0226205513191	0.0	0.0	0.0	4.93084790998527	3.6742068504397	1.64361596999509	3.774206850439701	1.7436159699950902	0.4473389868614487	4	234124.33879587628	3.395829818343749	1.4504386155701816e-05
SHNCQQNKDQFRCHF	0.0	5.51131027565955	0.0	0.0	0.0	0.0	1.8371034252198504	0.0	1.9371034252198505	0.1	0.0	4	117062.16939793814	0.0	0.0
SHNCQQQMMNMACKR	5.22055429109893	5.51131027565955	0.0	0.0	0.0	0.0	3.577288188919493	0.0	3.677288188919493	0.1	0.0	4	227948.57938192703	0.0	0.0
SHNCQQYAWTWPCFF	15.6616628732968	5.51131027565955	5.50598417847676	5.13049562596278	33.9560228855419	29.5850874599116	8.892985775811036	22.890535323805427	8.992985775811036	22.990535323805428	2.5739988684191752	4	566670.4405697046	47.293506408715146	8.34585731367396e-05
SHNCQSFWSHKQCMQ	0.0	11.0226205513191	0.0	0.0	0.0	0.0	3.6742068504397	0.0	3.774206850439701	0.1	0.0	4	234124.33879587628	0.0	0.0
SHNCQSPTSSRQCHH	5.22055429109893	0.0	0.0	0.0	0.0	0.0	1.7401847636996433	0.0	1.8401847636996436	0.1	0.0	4	110886.4099839889	0.0	0.0
SHNCQTLLKHQKCAM	5.22055429109893	0.0	0.0	5.13049562596278	0.0	0.0	1.7401847636996433	1.71016520865426	1.8401847636996436	1.81016520865426	0.9827492139503844	4	110886.4099839889	3.533325372750877	3.1864367989378144e-05
SHNCQTNVSEHTCFG	10.4411085821979	0.0	0.0	5.13049562596278	0.0	0.0	3.4803695273993003	1.71016520865426	3.5803695273993004	1.81016520865426	0.4913746069751903	4	221772.81996797863	3.533325372750877	1.593218399468901e-05
SHNCQTYNGDTICYT	20.8822171643957	0.0	5.50598417847676	10.2609912519256	0.0	19.7233916399411	8.796067114290821	9.9947942972889	8.89606711429082	10.0947942972889	1.1362799041233471	4	560494.6811557548	20.64997001887679	3.684240138781693e-05
SHNCQYELFSRDCQY	5.22055429109893	0.0	0.0	0.0	0.0	0.0	1.7401847636996433	0.0	1.8401847636996436	0.1	0.0	4	110886.4099839889	0.0	0.0
SHNCRASQTDMMCYK	20.8822171643957	33.0678616539573	16.5179525354303	20.5219825038511	19.4034416488811	19.7233916399411	23.48934378459444	19.882938597557764	23.58934378459444	19.98293859755777	0.8464663287272443	4	1496765.7799829834	41.07959340775096	2.7445572284675024e-05
SHNCRDVAESMACRK	0.0	5.51131027565955	0.0	0.0	0.0	0.0	1.8371034252198504	0.0	1.9371034252198505	0.1	0.0	4	117062.16939793814	0.0	0.0
SHNCRTPGVYSQCQQ	15.6616628732968	0.0	0.0	0.0	19.4034416488811	0.0	5.220554291098933	6.467813882960367	5.320554291098933	6.567813882960366	1.2389132498800015	4	332659.2299519669	13.36297264337246	4.017015444093332e-05
SHNCRVPHMQWDCHQ	0.0	0.0	5.50598417847676	0.0	0.0	0.0	1.8353280594922532	0.0	1.9353280594922533	0.1	0.0	4	116949.04121979958	0.0	0.0
SHNCSFNIQQQYCLT	0.0	5.51131027565955	5.50598417847676	0.0	0.0	9.86169581997054	3.6724314847121033	3.28723193999018	3.772431484712104	3.38723193999018	0.895110488425594	4	234011.2106177377	6.791659636687498	2.9022796039382145e-05
SHNCSHAYPQMHCMR	0.0	0.0	5.50598417847676	0.0	0.0	0.0	1.8353280594922532	0.0	1.9353280594922533	0.1	0.0	4	116949.04121979958	0.0	0.0
SHNCSHVTSYQPCRV	5.22055429109893	0.0	5.50598417847676	0.0	0.0	0.0	3.5755128231918967	0.0	3.6755128231918968	0.1	0.0	4	227835.45120378849	0.0	0.0
SHNCSMVAVWAKCVQ	0.0	0.0	5.50598417847676	5.13049562596278	14.5525812366608	4.93084790998527	1.8353280594922532	8.204641590869617	1.9353280594922533	8.304641590869617	4.470395114614792	4	116949.04121979958	16.951384673623952	0.0001449467605447
SHNCSPGEKHTACNL	0.0	5.51131027565955	0.0	0.0	0.0	0.0	1.8371034252198504	0.0	1.9371034252198505	0.1	0.0	4	117062.16939793814	0.0	0.0
SHNCSPGSYKDGCVH	0.0	5.51131027565955	0.0	0.0	0.0	0.0	1.8371034252198504	0.0	1.9371034252198505	0.1	0.0	4	117062.16939793814	0.0	0.0
SHNCSPWKQEYACQV	5.22055429109893	0.0	0.0	0.0	0.0	0.0	1.7401847636996433	0.0	1.8401847636996436	0.1	0.0	4	110886.4099839889	0.0	0.0
SHNCSQMFAHWMCDW	0.0	0.0	5.50598417847676	0.0	0.0	0.0	1.8353280594922532	0.0	1.9353280594922533	0.1	0.0	4	116949.04121979958	0.0	0.0
SHNCSQNKMSFYCMS	10.4411085821979	27.5565513782978	5.50598417847676	20.5219825038511	14.5525812366608	9.86169581997054	14.50121471299082	14.97875318682748	14.60121471299082	15.07875318682748	1.03293092911788	4	924032.70817747	30.94719061022032	3.349144498495024e-05
SHNCSQQMGSLGCHF	15.6616628732968	5.51131027565955	5.50598417847676	0.0	4.85086041222028	19.7233916399411	8.892985775811036	8.191417350720458	8.992985775811036	8.291417350720458	0.9211099126011372	4	566670.4405697046	16.924062434218126	2.9865793629897907e-05
SHNCSTIIQWAKCDR	5.22055429109893	0.0	5.50598417847676	0.0	0.0	0.0	3.5755128231918967	0.0	3.6755128231918968	0.1	0.0	4	227835.45120378849	0.0	0.0
SHNCSTLHGFISCYT	0.0	5.51131027565955	0.0	0.0	0.0	0.0	1.8371034252198504	0.0	1.9371034252198505	0.1	0.0	4	117062.16939793814	0.0	0.0
SHNCSVNYSYTRCLT	5.22055429109893	0.0	0.0	0.0	0.0	0.0	1.7401847636996433	0.0	1.8401847636996436	0.1	0.0	4	110886.4099839889	0.0	0.0
SHNCSYKVEDKQCML	0.0	5.51131027565955	0.0	0.0	0.0	0.0	1.8371034252198504	0.0	1.9371034252198505	0.1	0.0	4	117062.16939793814	0.0	0.0
SHNCSYKVEEKQCML	0.0	11.0226205513191	5.50598417847676	20.5219825038511	4.85086041222028	9.86169581997054	5.509534909931953	11.744846245347306	5.609534909931953	11.844846245347306	2.131730978630348	4	351073.3800156758	24.26570428853411	6.911861072306485e-05
SHNCTDPWSKHHCKE	0.0	0.0	5.50598417847676	0.0	0.0	4.93084790998527	1.8353280594922532	1.64361596999509	1.9353280594922533	1.7436159699950902	0.8955434215122278	4	116949.04121979958	3.395829818343749	2.9036833332916904e-05
SHNCTENMLQNQCQL	5.22055429109893	0.0	11.0119683569535	0.0	0.0	4.93084790998527	5.410840882684144	1.64361596999509	5.510840882684144	1.7436159699950902	0.3037635010216277	4	344784.49242358765	3.395829818343749	9.849137339308685e-06
SHNCTGHMLWQKCQY	15.6616628732968	5.51131027565955	0.0	10.2609912519256	0.0	9.86169581997054	7.057657716318784	6.707562357298713	7.157657716318783	6.807562357298712	0.9503949648605688	4	449721.3993499051	13.85831038218928	3.081532344741025e-05
SHNCTPEQGRSMCHQ	0.0	0.0	11.0119683569535	5.13049562596278	0.0	4.93084790998527	3.6706561189845	3.3537811786493505	3.7706561189845	3.45378117864935	0.9136734877734028	4	233898.08243959871	6.929155191094626	2.962467720479921e-05
SHNCTPTDSKMSCGA	5.22055429109893	0.0	5.50598417847676	5.13049562596278	0.0	0.0	3.5755128231918967	1.71016520865426	3.6755128231918968	1.81016520865426	0.4782992799135253	4	227835.45120378849	3.533325372750877	1.550823348202505e-05
SHNCTQNMLQNQCQL	5.22055429109893	0.0	0.0	0.0	0.0	0.0	1.7401847636996433	0.0	1.8401847636996436	0.1	0.0	4	110886.4099839889	0.0	0.0
SHNCTQPTMTDHCFV	0.0	5.51131027565955	5.50598417847676	0.0	4.85086041222028	9.86169581997054	3.6724314847121033	4.904185410730274	3.772431484712104	5.0041854107302735	1.3354055565490646	4	234011.2106177377	10.132402797530618	4.32987922706067e-05
SHNCTRDMHIHFCHV	0.0	5.51131027565955	0.0	0.0	0.0	0.0	1.8371034252198504	0.0	1.9371034252198505	0.1	0.0	4	117062.16939793814	0.0	0.0
SHNCTSHWQNDGCIQ	0.0	5.51131027565955	0.0	0.0	0.0	0.0	1.8371034252198504	0.0	1.9371034252198505	0.1	0.0	4	117062.16939793814	0.0	0.0
SHNCTVHTSKQNCIM	10.4411085821979	16.5339308269787	11.0119683569535	0.0	0.0	4.93084790998527	12.662335922043368	1.64361596999509	12.762335922043368	1.7436159699950902	0.129803535470401	4	806857.4106013929	3.395829818343749	4.208711196954441e-06
SHNCTVQAIGQGCIM	5.22055429109893	5.51131027565955	0.0	5.13049562596278	0.0	9.86169581997054	3.577288188919493	4.99739714864444	3.677288188919493	5.09739714864444	1.3969791877891409	4	227948.57938192703	10.324985009438375	4.529523736201444e-05
SHNCTWQNQEWPCQM	5.22055429109893	5.51131027565955	11.0119683569535	0.0	19.4034416488811	14.7925437299558	7.247944307903992	11.398661792945632	7.347944307903992	11.498661792945631	1.5726751350055517	4	461846.6618215257	23.550462098403692	5.099195045715075e-05
SHNCVADSVYYRCHQ	0.0	0.0	5.50598417847676	0.0	0.0	0.0	1.8353280594922532	0.0	1.9353280594922533	0.1	0.0	4	116949.04121979958	0.0	0.0
SHNCVDSVLQQHCQS	5.22055429109893	0.0	0.0	0.0	0.0	0.0	1.7401847636996433	0.0	1.8401847636996436	0.1	0.0	4	110886.4099839889	0.0	0.0
SHNCVDTLAKKACQQ	15.6616628732968	0.0	0.0	10.2609912519256	0.0	0.0	5.220554291098933	3.420330417308533	5.320554291098933	3.520330417308533	0.6551661426335917	4	332659.2299519669	7.06665074550178	2.124291199291883e-05
SHNCVFQNVQAQCPH	5.22055429109893	0.0	0.0	5.13049562596278	0.0	0.0	1.7401847636996433	1.71016520865426	1.8401847636996436	1.81016520865426	0.9827492139503844	4	110886.4099839889	3.533325372750877	3.1864367989378144e-05
SHNCVGEQEQYQCQF	5.22055429109893	0.0	0.0	0.0	0.0	0.0	1.7401847636996433	0.0	1.8401847636996436	0.1	0.0	4	110886.4099839889	0.0	0.0
SHNCVGVSPTYPCIL	5.22055429109893	5.51131027565955	5.50598417847676	5.13049562596278	0.0	0.0	5.412616248411747	1.71016520865426	5.512616248411747	1.81016520865426	0.3159590723166607	4	344897.62060172664	3.533325372750877	1.024456291286223e-05
SHNCVHNPVVKRCHQ	5.22055429109893	0.0	11.0119683569535	0.0	0.0	0.0	5.410840882684144	0.0	5.510840882684144	0.1	0.0	4	344784.49242358765	0.0	0.0
SHNCVHPSDKFECSQ	0.0	0.0	11.0119683569535	15.3914868778883	0.0	0.0	3.6706561189845	5.130495625962767	3.7706561189845	5.230495625962766	1.3977053310518603	4	233898.08243959871	10.599976118252602	4.531878161502207e-05
SHNCVKPSLASKCVP	0.0	5.51131027565955	0.0	0.0	0.0	0.0	1.8371034252198504	0.0	1.9371034252198505	0.1	0.0	4	117062.16939793814	0.0	0.0
SHNCVKPTLASKCVP	0.0	5.51131027565955	0.0	0.0	0.0	0.0	1.8371034252198504	0.0	1.9371034252198505	0.1	0.0	4	117062.16939793814	0.0	0.0
SHNCVMEPWRGDCRL	0.0	5.51131027565955	0.0	5.13049562596278	0.0	0.0	1.8371034252198504	1.71016520865426	1.9371034252198505	1.81016520865426	0.9309030646707334	4	117062.16939793814	3.533325372750877	3.0183323877586628e-05
SHNCVMSVNSMMCQQ	5.22055429109893	0.0	0.0	0.0	0.0	0.0	1.7401847636996433	0.0	1.8401847636996436	0.1	0.0	4	110886.4099839889	0.0	0.0
SHNCVPDRFNIFCYA	0.0	16.5339308269787	0.0	0.0	0.0	0.0	5.511310275659567	0.0	5.611310275659567	0.1	0.0	4	351186.5081938155	0.0	0.0
SHNCVPPQYPLDCLA	0.0	5.51131027565955	0.0	0.0	0.0	0.0	1.8371034252198504	0.0	1.9371034252198505	0.1	0.0	4	117062.16939793814	0.0	0.0
SHNCVPRYQGTHCLT	0.0	0.0	5.50598417847676	0.0	0.0	0.0	1.8353280594922532	0.0	1.9353280594922533	0.1	0.0	4	116949.04121979958	0.0	0.0
SHNCVQWPHNRFCMH	0.0	11.0226205513191	0.0	0.0	0.0	0.0	3.6742068504397	0.0	3.774206850439701	0.1	0.0	4	234124.33879587628	0.0	0.0
SHNCVSHKNAQICSQ	5.22055429109893	0.0	0.0	0.0	0.0	0.0	1.7401847636996433	0.0	1.8401847636996436	0.1	0.0	4	110886.4099839889	0.0	0.0
SHNCVTDQRGMVCHH	0.0	5.51131027565955	0.0	0.0	0.0	0.0	1.8371034252198504	0.0	1.9371034252198505	0.1	0.0	4	117062.16939793814	0.0	0.0
SHNCVTDQRGMVCQH	15.6616628732968	16.5339308269787	0.0	5.13049562596278	14.5525812366608	9.86169581997054	10.7318645667585	9.848257560864708	10.8318645667585	9.948257560864707	0.9176650990704142	4	683845.7381457824	20.347214491967705	2.9754100021356103e-05
SHNCVTVTSWSRCVA	0.0	5.51131027565955	0.0	0.0	0.0	0.0	1.8371034252198504	0.0	1.9371034252198505	0.1	0.0	4	117062.16939793814	0.0	0.0
SHNCVWHKNAQICSQ	10.4411085821979	11.0226205513191	0.0	0.0	0.0	0.0	7.154576377839	0.0	7.254576377838999	0.1	0.0	4	455897.1587638549	0.0	0.0
SHNCVYQMNKYHCQI	15.6616628732968	11.0226205513191	5.50598417847676	10.2609912519256	0.0	14.7925437299558	10.730089201030886	8.3511783272938	10.830089201030884	8.4511783272938	0.7782953310855484	4	683732.6099676427	17.25414020053302	2.523521614882397e-05
SHNCWDQNLSMLCPH	5.22055429109893	0.0	0.0	0.0	0.0	0.0	1.7401847636996433	0.0	1.8401847636996436	0.1	0.0	4	110886.4099839889	0.0	0.0
SHNCWDWYYHIQCQE	5.22055429109893	5.51131027565955	0.0	10.2609912519256	0.0	14.7925437299558	3.577288188919493	8.3511783272938	3.677288188919493	8.4511783272938	2.334499734508738	4	227948.57938192703	17.25414020053302	7.5693124507803e-05
SHNCWFPWQWKDCEM	10.4411085821979	0.0	5.50598417847676	10.2609912519256	0.0	4.93084790998527	5.315697586891553	5.063946387303624	5.415697586891553	5.163946387303623	0.9526400447969904	4	338721.8611877782	10.46248056384553	3.088811725100145e-05
SHNCWGGPHGWHCAA	0.0	5.51131027565955	0.0	0.0	0.0	0.0	1.8371034252198504	0.0	1.9371034252198505	0.1	0.0	4	117062.16939793814	0.0	0.0
SHNCWMPHHAPMCKR	10.4411085821979	0.0	11.0119683569535	10.2609912519256	9.70172082444056	9.86169581997054	7.1510256463838	9.9414692987789	7.2510256463838	10.0414692987789	1.3902158641825313	4	455670.9024075774	20.53979670387552	4.507594537055513e-05
SHNCWVISDAAQCYS	0.0	0.0	5.50598417847676	0.0	0.0	0.0	1.8353280594922532	0.0	1.9353280594922533	0.1	0.0	4	116949.04121979958	0.0	0.0
SHNCYFHRSDDMCAK	0.0	16.5339308269787	11.0119683569535	0.0	0.0	4.93084790998527	9.181966394644066	1.64361596999509	9.281966394644066	1.7436159699950902	0.1790047904067507	4	585084.5906334141	3.395829818343749	5.803998041834284e-06
SHNCYNKTPQPFCSE	0.0	5.51131027565955	0.0	0.0	0.0	0.0	1.8371034252198504	0.0	1.9371034252198505	0.1	0.0	4	117062.16939793814	0.0	0.0
SHNCYWWYPRDACWM	5.22055429109893	0.0	0.0	0.0	0.0	0.0	1.7401847636996433	0.0	1.8401847636996436	0.1	0.0	4	110886.4099839889	0.0	0.0
SHNECKMHFMGQTMC	5.22055429109893	5.51131027565955	0.0	0.0	0.0	0.0	3.577288188919493	0.0	3.677288188919493	0.1	0.0	3	227948.57938192703	0.0	0.0
SHNECSTRFFQSPYC	0.0	5.51131027565955	0.0	5.13049562596278	0.0	4.93084790998527	1.8371034252198504	3.3537811786493505	1.9371034252198505	3.45378117864935	1.825581038393631	3	117062.16939793814	6.929155191094626	5.9192096188990257e-05
SHNECTWEDVEHAVC	0.0	0.0	11.0119683569535	0.0	0.0	0.0	3.6706561189845	0.0	3.7706561189845	0.1	0.0	3	233898.08243959871	0.0	0.0
SHNGCNLDDPFHYFC	20.8822171643957	38.5791719296169	16.5179525354303	61.5659475115533	14.5525812366608	19.7233916399411	25.3264472098143	31.94730679605173	25.426447209814302	32.04730679605173	1.261420780079717	3	1613827.9493809224	66.00545322891482	4.089993190056911e-05
SHNHCMQNRLLMHPC	0.0	0.0	5.50598417847676	0.0	0.0	0.0	1.8353280594922532	0.0	1.9353280594922533	0.1	0.0	3	116949.04121979958	0.0	0.0
SHNHCNSIKQAFDFC	0.0	5.51131027565955	0.0	0.0	0.0	0.0	1.8371034252198504	0.0	1.9371034252198505	0.1	0.0	3	117062.16939793814	0.0	0.0
SHNHCNSMKKAFDFC	0.0	0.0	5.50598417847676	0.0	0.0	0.0	1.8353280594922532	0.0	1.9353280594922533	0.1	0.0	3	116949.04121979958	0.0	0.0
SHNHCNSMKQAFDFC	83.5288686575828	22.0452411026382	44.0478734278141	41.0439650077022	9.70172082444056	78.8935665597643	49.8739943960117	43.213084130635686	49.973994396011705	43.31308413063569	0.8664452216823308	3	3178023.5670939707	89.2813663971932	2.8093361962961567e-05
SHNHCNSMKQAFDLC	0.0	0.0	5.50598417847676	0.0	0.0	0.0	1.8353280594922532	0.0	1.9353280594922533	0.1	0.0	3	116949.04121979958	0.0	0.0
SHNHCNSMKQAFECS	5.22055429109893	0.0	0.0	0.0	0.0	0.0	1.7401847636996433	0.0	1.8401847636996436	0.1	0.0	1	110886.4099839889	0.0	0.0
SHNICPLYAQGYRMC	0.0	5.51131027565955	0.0	0.0	0.0	0.0	1.8371034252198504	0.0	1.9371034252198505	0.1	0.0	3	117062.16939793814	0.0	0.0
SHNLCPSEIPHHSSC	5.22055429109893	0.0	0.0	0.0	0.0	0.0	1.7401847636996433	0.0	1.8401847636996436	0.1	0.0	3	110886.4099839889	0.0	0.0
SHNLCSDMAEIRRPC	5.22055429109893	5.51131027565955	5.50598417847676	10.2609912519256	0.0	4.93084790998527	5.412616248411747	5.063946387303624	5.512616248411747	5.163946387303623	0.9355820096777716	3	344897.62060172664	10.46248056384553	3.033503259776664e-05
SHNMCQPRWPPYQMC	5.22055429109893	0.0	0.0	0.0	0.0	0.0	1.7401847636996433	0.0	1.8401847636996436	0.1	0.0	3	110886.4099839889	0.0	0.0
SHNPCIDFNHTIGKC	5.22055429109893	0.0	0.0	0.0	0.0	0.0	1.7401847636996433	0.0	1.8401847636996436	0.1	0.0	3	110886.4099839889	0.0	0.0
SHNPCRDVNHPIGIC	5.22055429109893	0.0	0.0	0.0	0.0	0.0	1.7401847636996433	0.0	1.8401847636996436	0.1	0.0	3	110886.4099839889	0.0	0.0
SHNPCRDVNHPIGKC	125.293302986374	148.805377442808	82.5897626771514	66.6964431375161	19.4034416488811	93.6861102897201	118.89614770211114	59.92866502537243	118.99614770211112	60.02866502537243	0.5040421088790947	3	7576188.031657053	123.81696903766505	1.6342911305830403e-05
SHNQCWDQWGHTGMC	15.6616628732968	0.0	16.5179525354303	5.13049562596278	0.0	9.86169581997054	10.7265384695757	4.99739714864444	10.8265384695757	5.09739714864444	0.4658909454171861	3	683506.3536113661	10.324985009438375	1.5105909337763148e-05
SHNRCEPSNPVAYGC	130.513857277473	88.1809644105528	143.155588640396	92.34892126733	24.2543020611014	128.202045659617	120.61680344280728	81.60175632934947	120.71680344280726	81.70175632934946	0.6765372153809605	3	7685830.031681521	168.59514779066882	2.193584129439605e-05
SHNRCPMDVAAECGS	5.22055429109893	11.0226205513191	5.50598417847676	10.2609912519256	4.85086041222028	0.0	7.249719673631596	5.037283888048626	7.349719673631595	5.137283888048626	0.6948246435472593	1	461959.7899996647	10.4073939063449	2.2528787421849968e-05
SHNRCPMDVPRNVV	5.22055429109893	0.0	0.0	0.0	0.0	0.0	1.7401847636996433	0.0	1.8401847636996436	0.1	0.0	2	110886.4099839889	0.0	0.0
SHNRGEPSTPVAYGC	0.0	5.51131027565955	0.0	0.0	0.0	0.0	1.8371034252198504	0.0	1.9371034252198505	0.1	0.0	1	117062.16939793814	0.0	0.0
SHNSCMTTSHLSWRC	0.0	0.0	5.50598417847676	0.0	0.0	0.0	1.8353280594922532	0.0	1.9353280594922533	0.1	0.0	3	116949.04121979958	0.0	0.0
SHNTAKIPHPSQSVA	0.0	0.0	5.50598417847676	0.0	0.0	0.0	1.8353280594922532	0.0	1.9353280594922533	0.1	0.0	1	116949.04121979958	0.0	0.0
SHNTCPSAWTYFEKC	10.4411085821979	0.0	0.0	0.0	0.0	0.0	3.4803695273993003	0.0	3.5803695273993004	0.1	0.0	3	221772.81996797863	0.0	0.0
SHNVCVHAWPVFDSC	5.22055429109893	0.0	0.0	0.0	0.0	0.0	1.7401847636996433	0.0	1.8401847636996436	0.1	0.0	3	110886.4099839889	0.0	0.0
SHNWCQDNRIWQRPC	0.0	5.51131027565955	0.0	0.0	19.4034416488811	0.0	1.8371034252198504	6.467813882960367	1.9371034252198505	6.567813882960366	3.520658550939422	3	117062.16939793814	13.36297264337246	0.0001141527849013
SHNWCRPATVNCGSG	0.0	0.0	5.50598417847676	0.0	0.0	0.0	1.8353280594922532	0.0	1.9353280594922533	0.1	0.0	1	116949.04121979958	0.0	0.0
SHNYCIPRMEMLDSC	5.22055429109893	0.0	0.0	0.0	0.0	0.0	1.7401847636996433	0.0	1.8401847636996436	0.1	0.0	3	110886.4099839889	0.0	0.0
SHNYCNIPRASINII	0.0	0.0	5.50598417847676	0.0	0.0	0.0	1.8353280594922532	0.0	1.9353280594922533	0.1	0.0	1	116949.04121979958	0.0	0.0
SHPACPEWEMNVPMC	5.22055429109893	5.51131027565955	5.50598417847676	10.2609912519256	0.0	4.93084790998527	5.412616248411747	5.063946387303624	5.512616248411747	5.163946387303623	0.9355820096777716	3	344897.62060172664	10.46248056384553	3.033503259776664e-05
SHPACYEMEQRFNEC	0.0	0.0	5.50598417847676	0.0	0.0	0.0	1.8353280594922532	0.0	1.9353280594922533	0.1	0.0	3	116949.04121979958	0.0	0.0
SHPACYEMEYRFNEC	187.939954479561	264.542893231659	302.829129816222	297.568746305841	58.2103249466433	305.712570419087	251.770659175814	220.49721389052377	251.870659175814	220.59721389052376	0.8757859816244448	3	16043092.157613613	455.5632382869807	2.8396223982967204e-05
SHPACYEMEYRFNQC	0.0	5.51131027565955	0.0	0.0	0.0	0.0	1.8371034252198504	0.0	1.9371034252198505	0.1	0.0	3	117062.16939793814	0.0	0.0
SHPACYEMEYRFYEC	0.0	5.51131027565955	0.0	0.0	0.0	0.0	1.8371034252198504	0.0	1.9371034252198505	0.1	0.0	3	117062.16939793814	0.0	0.0
SHPACYEMEYSFNEC	0.0	11.0226205513191	0.0	0.0	0.0	0.0	3.6742068504397	0.0	3.774206850439701	0.1	0.0	3	234124.33879587628	0.0	0.0
SHPACYEMQYRFNEC	5.22055429109893	5.51131027565955	0.0	0.0	0.0	0.0	3.577288188919493	0.0	3.677288188919493	0.1	0.0	3	227948.57938192703	0.0	0.0
SHPCAFCWGSMHCRN	5.22055429109893	0.0	0.0	0.0	0.0	0.0	1.7401847636996433	0.0	1.8401847636996436	0.1	0.0	4	110886.4099839889	0.0	0.0
SHPCAFGWGSMHCRN	62.6466514931871	44.0904822052764	55.0598417847676	46.174460633665	24.2543020611014	54.239327009838	53.93232516107704	41.5560299015348	54.03232516107704	41.6560299015348	0.7705217562458403	4	3436624.6871893667	85.85777216075472	2.4983168072092635e-05
SHPCAFGWVSMHCRN	5.22055429109893	5.51131027565955	0.0	0.0	0.0	0.0	3.577288188919493	0.0	3.677288188919493	0.1	0.0	4	227948.57938192703	0.0	0.0
SHPCAHQHIDAVLD	5.22055429109893	0.0	0.0	0.0	0.0	0.0	1.7401847636996433	0.0	1.8401847636996436	0.1	0.0	2	110886.4099839889	0.0	0.0
SHPCAHQHIDYLCHT	5.22055429109893	0.0	22.023936713907	0.0	0.0	4.93084790998527	9.081497001668644	1.64361596999509	9.181497001668642	1.7436159699950902	0.1809851360071022	4	578682.5748631863	3.395829818343749	5.868208178113191e-06
SHPCAHTEC	0.0	11.0226205513191	0.0	0.0	0.0	0.0	3.6742068504397	0.0	3.774206850439701	0.1	0.0	2	234124.33879587628	0.0	0.0
SHPCAHTKMQRYCVY	0.0	0.0	16.5179525354303	5.13049562596278	0.0	0.0	5.505984178476767	1.71016520865426	5.605984178476766	1.81016520865426	0.310601184678191	4	350847.1236593992	3.533325372750877	1.0070840358893789e-05
SHPCAIGYPAKACAS	5.22055429109893	0.0	5.50598417847676	0.0	0.0	0.0	3.5755128231918967	0.0	3.6755128231918968	0.1	0.0	4	227835.45120378849	0.0	0.0
SHPCAINEWGMVCRK	5.22055429109893	0.0	0.0	5.13049562596278	0.0	0.0	1.7401847636996433	1.71016520865426	1.8401847636996436	1.81016520865426	0.9827492139503844	4	110886.4099839889	3.533325372750877	3.1864367989378144e-05
SHPCARMDC	0.0	5.51131027565955	0.0	5.13049562596278	0.0	0.0	1.8371034252198504	1.71016520865426	1.9371034252198505	1.81016520865426	0.9309030646707334	2	117062.16939793814	3.533325372750877	3.0183323877586628e-05
SHPCARMMGPTMCSQ	0.0	5.51131027565955	22.023936713907	5.13049562596278	0.0	9.86169581997054	9.178415663188847	4.99739714864444	9.278415663188849	5.09739714864444	0.5444727425765983	4	584858.3342771356	10.324985009438375	1.7653822138312685e-05
SHPCASTNHETHCPT	0.0	0.0	5.50598417847676	0.0	0.0	0.0	1.8353280594922532	0.0	1.9353280594922533	0.1	0.0	4	116949.04121979958	0.0	0.0
SHPCASYAVGKDCYW	10.4411085821979	5.51131027565955	5.50598417847676	5.13049562596278	0.0	0.0	7.152801012111404	1.71016520865426	7.252801012111403	1.81016520865426	0.2390902816614835	4	455784.0305857164	3.533325372750877	7.752192125314902e-06
SHPCATADYHVPCIL	20.8822171643957	33.0678616539573	33.0359050708606	0.0	0.0	19.7233916399411	28.9953279630712	6.574463879980367	29.095327963071203	6.674463879980366	0.2267421802696518	4	1847612.9036423825	13.58331927337501	7.351820961304646e-06
SHPCAVQKIDLTCIW	5.22055429109893	0.0	0.0	0.0	0.0	0.0	1.7401847636996433	0.0	1.8401847636996436	0.1	0.0	4	110886.4099839889	0.0	0.0
SHPCAYQMSYYSCAL	10.4411085821979	5.51131027565955	0.0	5.13049562596278	4.85086041222028	0.0	5.31747295261915	3.327118679394353	5.41747295261915	3.4271186793943533	0.6256954589219984	4	338834.9893659168	6.874068533593995	2.02873633164564e-05
SHPCCLGMFGNQRHC	5.22055429109893	0.0	0.0	0.0	0.0	0.0	1.7401847636996433	0.0	1.8401847636996436	0.1	0.0	3	110886.4099839889	0.0	0.0
SHPCDDHEARNYCTT	0.0	5.51131027565955	0.0	0.0	0.0	9.86169581997054	1.8371034252198504	3.28723193999018	1.9371034252198505	3.38723193999018	1.789355947445795	4	117062.16939793814	6.791659636687498	5.801754462280726e-05
SHPCDEELSPPHCAT	0.0	0.0	5.50598417847676	0.0	0.0	4.93084790998527	1.8353280594922532	1.64361596999509	1.9353280594922533	1.7436159699950902	0.8955434215122278	4	116949.04121979958	3.395829818343749	2.9036833332916904e-05
SHPCDFKAYPGQCHR	10.4411085821979	0.0	0.0	15.3914868778883	0.0	0.0	3.4803695273993003	5.130495625962767	3.5803695273993004	5.230495625962766	1.4741238209255672	4	221772.81996797863	10.599976118252602	4.77965519840669e-05
SHPCDGKRWTAYCTH	10.4411085821979	0.0	11.0119683569535	5.13049562596278	0.0	4.93084790998527	7.1510256463838	3.3537811786493505	7.2510256463838	3.45378117864935	0.4689930290412709	4	455670.9024075774	6.929155191094626	1.520649037382862e-05
SHPCDIREQQAMCLV	5.22055429109893	0.0	0.0	0.0	0.0	0.0	1.7401847636996433	0.0	1.8401847636996436	0.1	0.0	4	110886.4099839889	0.0	0.0
SHPCDNIMAKNKCRF	0.0	5.51131027565955	0.0	0.0	0.0	4.93084790998527	1.8371034252198504	1.64361596999509	1.9371034252198505	1.7436159699950902	0.8946779737228975	4	117062.16939793814	3.395829818343749	2.900877231140363e-05
SHPCDPDDKWVHCES	5.22055429109893	0.0	0.0	0.0	0.0	0.0	1.7401847636996433	0.0	1.8401847636996436	0.1	0.0	4	110886.4099839889	0.0	0.0
SHPCDQRPQSKACIP	0.0	5.51131027565955	0.0	0.0	0.0	0.0	1.8371034252198504	0.0	1.9371034252198505	0.1	0.0	4	117062.16939793814	0.0	0.0
SHPCDQYNNTPKCKR	0.0	5.51131027565955	0.0	0.0	0.0	0.0	1.8371034252198504	0.0	1.9371034252198505	0.1	0.0	4	117062.16939793814	0.0	0.0
SHPCDRSHWEWWCWI	0.0	11.0226205513191	0.0	0.0	0.0	4.93084790998527	3.6742068504397	1.64361596999509	3.774206850439701	1.7436159699950902	0.4473389868614487	4	234124.33879587628	3.395829818343749	1.4504386155701816e-05
SHPCDRSLHHQNCWF	5.22055429109893	0.0	0.0	5.13049562596278	0.0	14.7925437299558	1.7401847636996433	6.641013118639527	1.8401847636996436	6.741013118639526	3.816268971646834	4	110886.4099839889	13.720814827782116	0.0001237375691914
SHPCDSEVQRQMCIM	0.0	0.0	5.50598417847676	15.3914868778883	19.4034416488811	4.93084790998527	1.8353280594922532	13.24192547891822	1.9353280594922533	13.34192547891822	7.215018269039935	4	116949.04121979958	27.358778579968806	0.0002339376047431
SHPCDSLTINYMCRT	0.0	0.0	5.50598417847676	0.0	0.0	0.0	1.8353280594922532	0.0	1.9353280594922533	0.1	0.0	4	116949.04121979958	0.0	0.0
SHPCDTMSDIEWCEH	5.22055429109893	0.0	0.0	0.0	0.0	0.0	1.7401847636996433	0.0	1.8401847636996436	0.1	0.0	4	110886.4099839889	0.0	0.0
SHPCDVDIYQWRCAE	0.0	0.0	5.50598417847676	0.0	0.0	0.0	1.8353280594922532	0.0	1.9353280594922533	0.1	0.0	4	116949.04121979958	0.0	0.0
SHPCDVRVDSWECQP	10.4411085821979	5.51131027565955	5.50598417847676	0.0	4.85086041222028	0.0	7.152801012111404	1.6169534707400934	7.252801012111403	1.7169534707400935	0.2260587800502494	4	455784.0305857164	3.340743160843119	7.329662596010693e-06
SHPCDWRKDQVRCWE	10.4411085821979	22.0452411026382	0.0	5.13049562596278	0.0	4.93084790998527	10.8287832282787	3.3537811786493505	10.9287832282787	3.45378117864935	0.3097098822600084	4	690021.4975597312	6.929155191094626	1.004194103459046e-05
SHPCEDDLNVFMCPV	0.0	0.0	5.50598417847676	0.0	0.0	9.86169581997054	1.8353280594922532	3.28723193999018	1.9353280594922533	3.38723193999018	1.7910868430244555	4	116949.04121979958	6.791659636687498	5.807366666583381e-05
SHPCEFWGLHRLCHP	5.22055429109893	0.0	0.0	0.0	0.0	0.0	1.7401847636996433	0.0	1.8401847636996436	0.1	0.0	4	110886.4099839889	0.0	0.0
SHPCEGPGGKLDCAM	0.0	0.0	5.50598417847676	0.0	0.0	0.0	1.8353280594922532	0.0	1.9353280594922533	0.1	0.0	4	116949.04121979958	0.0	0.0
SHPCEHRQNILWCWK	5.22055429109893	0.0	0.0	0.0	0.0	0.0	1.7401847636996433	0.0	1.8401847636996436	0.1	0.0	4	110886.4099839889	0.0	0.0
SHPCEHTTTGYYCMG	5.22055429109893	11.0226205513191	0.0	0.0	0.0	9.86169581997054	5.414391614139343	3.28723193999018	5.514391614139343	3.38723193999018	0.6071285888161064	4	345010.7487798652	6.791659636687498	1.968535664673141e-05
SHPCEKDHENVFCAN	0.0	0.0	5.50598417847676	0.0	0.0	0.0	1.8353280594922532	0.0	1.9353280594922533	0.1	0.0	4	116949.04121979958	0.0	0.0
SHPCEMEWQHVNCPT	5.22055429109893	11.0226205513191	0.0	0.0	0.0	0.0	5.414391614139343	0.0	5.514391614139343	0.1	0.0	4	345010.7487798652	0.0	0.0
SHPCEMVQGSQACHI	0.0	11.0226205513191	11.0119683569535	0.0	0.0	0.0	7.3448629694242	0.0	7.444862969424199	0.1	0.0	4	468022.421235475	0.0	0.0
SHPCEMYKQIHLCEM	0.0	5.51131027565955	0.0	0.0	0.0	0.0	1.8371034252198504	0.0	1.9371034252198505	0.1	0.0	4	117062.16939793814	0.0	0.0
SHPCEMYKQMHLCEM	10.4411085821979	0.0	22.023936713907	15.3914868778883	0.0	9.86169581997054	10.821681765368298	8.417727565952946	10.921681765368298	8.517727565952946	0.7778576147832659	4	689568.984847176	17.391635754940097	2.5221023765728783e-05
SHPCENGLRDQECAR	5.22055429109893	0.0	0.0	0.0	0.0	0.0	1.7401847636996433	0.0	1.8401847636996436	0.1	0.0	4	110886.4099839889	0.0	0.0
SHPCEQEDLWTPCAK	0.0	5.51131027565955	0.0	0.0	0.0	0.0	1.8371034252198504	0.0	1.9371034252198505	0.1	0.0	4	117062.16939793814	0.0	0.0
SHPCEQLRDQWQCGQ	0.0	5.51131027565955	0.0	0.0	0.0	0.0	1.8371034252198504	0.0	1.9371034252198505	0.1	0.0	4	117062.16939793814	0.0	0.0
SHPCERMSMNIRCLM	0.0	16.5339308269787	5.50598417847676	0.0	0.0	4.93084790998527	7.3466383351518205	1.64361596999509	7.44663833515182	1.7436159699950902	0.2237235447035415	4	468135.549413615	3.395829818343749	7.253945620231905e-06
SHPCFAADGDSTCIQ	5.22055429109893	0.0	0.0	0.0	0.0	0.0	1.7401847636996433	0.0	1.8401847636996436	0.1	0.0	4	110886.4099839889	0.0	0.0
SHPCFEHDPTTPCTI	5.22055429109893	0.0	0.0	0.0	0.0	0.0	1.7401847636996433	0.0	1.8401847636996436	0.1	0.0	4	110886.4099839889	0.0	0.0
SHPCFNANEPHACQY	5.22055429109893	0.0	11.0119683569535	0.0	0.0	0.0	5.410840882684144	0.0	5.510840882684144	0.1	0.0	4	344784.49242358765	0.0	0.0
SHPCFPAPIQYPCIQ	10.4411085821979	0.0	0.0	0.0	0.0	0.0	3.4803695273993003	0.0	3.5803695273993004	0.1	0.0	4	221772.81996797863	0.0	0.0
SHPCFRSVQPVLVRD	0.0	5.51131027565955	0.0	0.0	0.0	0.0	1.8371034252198504	0.0	1.9371034252198505	0.1	0.0	1	117062.16939793814	0.0	0.0
SHPCGDGQMAMYCAT	5.22055429109893	5.51131027565955	5.50598417847676	0.0	0.0	4.93084790998527	5.412616248411747	1.64361596999509	5.512616248411747	1.7436159699950902	0.3036638650444478	4	344897.62060172664	3.395829818343749	9.845906772042106e-06
SHPCGDTITQNLCRA	0.0	5.51131027565955	5.50598417847676	5.13049562596278	0.0	0.0	3.6724314847121033	1.71016520865426	3.772431484712104	1.81016520865426	0.4656765458453002	4	234011.2106177377	3.533325372750877	1.5098957709862195e-05
SHPCGGKWLDAVCAM	5.22055429109893	0.0	0.0	0.0	0.0	0.0	1.7401847636996433	0.0	1.8401847636996436	0.1	0.0	4	110886.4099839889	0.0	0.0
SHPCGGTYGMKQCIM	5.22055429109893	0.0	0.0	0.0	0.0	0.0	1.7401847636996433	0.0	1.8401847636996436	0.1	0.0	4	110886.4099839889	0.0	0.0
SHPCGKPWPYWQCYL	0.0	0.0	5.50598417847676	0.0	0.0	0.0	1.8353280594922532	0.0	1.9353280594922533	0.1	0.0	4	116949.04121979958	0.0	0.0
SHPCGLTQPYVSCRG	5.22055429109893	0.0	0.0	5.13049562596278	0.0	0.0	1.7401847636996433	1.71016520865426	1.8401847636996436	1.81016520865426	0.9827492139503844	4	110886.4099839889	3.533325372750877	3.1864367989378144e-05
SHPCGMYTVTPYCKH	5.22055429109893	0.0	0.0	0.0	0.0	0.0	1.7401847636996433	0.0	1.8401847636996436	0.1	0.0	4	110886.4099839889	0.0	0.0
SHPCGPMQC	5.22055429109893	0.0	0.0	0.0	0.0	0.0	1.7401847636996433	0.0	1.8401847636996436	0.1	0.0	2	110886.4099839889	0.0	0.0
SHPCGPWMEYPWCKR	5.22055429109893	0.0	5.50598417847676	0.0	9.70172082444056	0.0	3.5755128231918967	3.233906941480187	3.6755128231918968	3.333906941480187	0.9044596121999768	4	227835.45120378849	6.681486321686238	2.9325929245795693e-05
SHPCGSSNSQLLCQT	0.0	5.51131027565955	0.0	0.0	0.0	0.0	1.8371034252198504	0.0	1.9371034252198505	0.1	0.0	4	117062.16939793814	0.0	0.0
SHPCGWQNSQQSCQQ	5.22055429109893	0.0	5.50598417847676	5.13049562596278	0.0	4.93084790998527	3.5755128231918967	3.3537811786493505	3.6755128231918968	3.45378117864935	0.9379860580825428	4	227835.45120378849	6.929155191094626	3.0412980747657267e-05
SHPCGWTYGMKQCIM	5.22055429109893	5.51131027565955	5.50598417847676	0.0	0.0	0.0	5.412616248411747	0.0	5.512616248411747	0.1	0.0	4	344897.62060172664	0.0	0.0
SHPCHDTYGWQRCDL	10.4411085821979	5.51131027565955	0.0	0.0	9.70172082444056	0.0	5.31747295261915	3.233906941480187	5.41747295261915	3.333906941480187	0.608166128966826	4	338834.9893659168	6.681486321686238	1.9718997539745597e-05
SHPCHEKRQNIVCAM	5.22055429109893	0.0	5.50598417847676	5.13049562596278	9.70172082444056	14.7925437299558	3.5755128231918967	9.874920060119711	3.6755128231918968	9.974920060119713	2.761819226620553	4	227835.45120378849	20.402301149468357	8.954840452471736e-05
SHPCHGAQEKVTCKQ	0.0	0.0	5.50598417847676	10.2609912519256	0.0	4.93084790998527	1.8353280594922532	5.063946387303624	1.9353280594922533	5.163946387303623	2.759150529581383	4	116949.04121979958	10.46248056384553	8.946187548627994e-05
SHPCHGQAGRHYCIT	0.0	5.51131027565955	0.0	0.0	0.0	0.0	1.8371034252198504	0.0	1.9371034252198505	0.1	0.0	4	117062.16939793814	0.0	0.0
SHPCHHEHPSFICRQ	5.22055429109893	5.51131027565955	22.023936713907	5.13049562596278	4.85086041222028	9.86169581997054	10.918600426888494	6.614350619384534	11.018600426888494	6.7143506193845335	0.6057874050501768	4	695744.7442611246	13.665728170281492	1.9641870503519776e-05
SHPCHHENPSFICRQ	0.0	5.51131027565955	0.0	0.0	0.0	0.0	1.8371034252198504	0.0	1.9371034252198505	0.1	0.0	4	117062.16939793814	0.0	0.0
SHPCHHQWHWKWCTP	5.22055429109893	11.0226205513191	11.0119683569535	10.2609912519256	0.0	0.0	9.085047733123842	3.420330417308533	9.185047733123842	3.520330417308533	0.376479080548812	4	578908.8312194638	7.06665074550178	1.2206845645480954e-05
SHPCHHSSSNYTCQS	5.22055429109893	11.0226205513191	11.0119683569535	20.5219825038511	4.85086041222028	19.7233916399411	9.085047733123842	15.032078185337491	9.185047733123842	15.132078185337493	1.6545953997061495	4	578908.8312194638	31.05736392522162	5.364810873553214e-05
SHPCHIWMGVKECRP	0.0	0.0	5.50598417847676	0.0	0.0	0.0	1.8353280594922532	0.0	1.9353280594922533	0.1	0.0	4	116949.04121979958	0.0	0.0
SHPCHIWMGVNECRP	5.22055429109893	0.0	11.0119683569535	20.5219825038511	0.0	0.0	5.410840882684144	6.840660834617033	5.510840882684144	6.940660834617033	1.2642509700310391	4	344784.49242358765	14.133301491003492	4.099169713712041e-05
SHPCHKDSTKSICPT	0.0	5.51131027565955	0.0	5.13049562596278	0.0	0.0	1.8371034252198504	1.71016520865426	1.9371034252198505	1.81016520865426	0.9309030646707334	4	117062.16939793814	3.533325372750877	3.0183323877586628e-05
SHPCHLYSAFKPCLE	5.22055429109893	5.51131027565955	0.0	10.2609912519256	0.0	4.93084790998527	3.577288188919493	5.063946387303624	3.677288188919493	5.163946387303623	1.4155824523696454	4	227948.57938192703	10.46248056384553	4.5898424075351136e-05
SHPCHMDREERWCWN	10.4411085821979	0.0	16.5179525354303	0.0	0.0	0.0	8.986353705876068	0.0	9.086353705876068	0.1	0.0	4	572619.943627378	0.0	0.0
SHPCHMGQTPYSCRH	15.6616628732968	5.51131027565955	5.50598417847676	10.2609912519256	0.0	9.86169581997054	8.892985775811036	6.707562357298713	8.992985775811036	6.807562357298712	0.7542531300953291	4	566670.4405697046	13.85831038218928	2.4455678980284847e-05
SHPCHMGQTTYSCRH	0.0	0.0	5.50598417847676	0.0	0.0	0.0	1.8353280594922532	0.0	1.9353280594922533	0.1	0.0	4	116949.04121979958	0.0	0.0
SHPCHPHQQNRHCVM	5.22055429109893	5.51131027565955	27.5299208923838	30.7829737557767	38.8068832977622	14.7925437299558	12.75392848638076	28.127466927831563	12.85392848638076	28.227466927831564	2.2053963183083067	4	812693.785480925	58.11338697828143	7.150711376966157e-05
SHPCHQDFWRTQCHW	5.22055429109893	0.0	0.0	0.0	0.0	0.0	1.7401847636996433	0.0	1.8401847636996436	0.1	0.0	4	110886.4099839889	0.0	0.0
SHPCHQEKMYNQCIQ	5.22055429109893	5.51131027565955	5.50598417847676	0.0	0.0	9.86169581997054	5.412616248411747	3.28723193999018	5.512616248411747	3.38723193999018	0.6073277300888956	4	344897.62060172664	6.791659636687498	1.9691813544084213e-05
SHPCHQQPAMDKCHQ	5.22055429109893	0.0	0.0	0.0	0.0	0.0	1.7401847636996433	0.0	1.8401847636996436	0.1	0.0	4	110886.4099839889	0.0	0.0
SHPCHSYAPMQECVA	5.22055429109893	0.0	0.0	0.0	0.0	0.0	1.7401847636996433	0.0	1.8401847636996436	0.1	0.0	4	110886.4099839889	0.0	0.0
SHPCHVAQDEWHCRQ	5.22055429109893	0.0	0.0	0.0	0.0	0.0	1.7401847636996433	0.0	1.8401847636996436	0.1	0.0	4	110886.4099839889	0.0	0.0
SHPCHVDTFGWVCSI	10.4411085821979	5.51131027565955	0.0	5.13049562596278	0.0	4.93084790998527	5.31747295261915	3.3537811786493505	5.41747295261915	3.45378117864935	0.6307095886585427	4	338834.9893659168	6.929155191094626	2.0449939966535305e-05
SHPCHVSWTKSSCWA	10.4411085821979	0.0	5.50598417847676	0.0	0.0	14.7925437299558	5.315697586891553	4.930847909985267	5.415697586891553	5.030847909985266	0.9276012845698144	4	338721.8611877782	10.18748945503124	3.007626794239765e-05
SHPCIAGGC	0.0	0.0	5.50598417847676	0.0	0.0	0.0	1.8353280594922532	0.0	1.9353280594922533	0.1	0.0	2	116949.04121979958	0.0	0.0
SHPCIEDARQLECAI	5.22055429109893	0.0	0.0	0.0	0.0	0.0	1.7401847636996433	0.0	1.8401847636996436	0.1	0.0	4	110886.4099839889	0.0	0.0
SHPCIENPHFSTCTR	5.22055429109893	0.0	0.0	0.0	0.0	4.93084790998527	1.7401847636996433	1.64361596999509	1.8401847636996436	1.7436159699950902	0.9445065858988172	4	110886.4099839889	3.395829818343749	3.062440040068102e-05
SHPCIHDNKPKSCLQ	5.22055429109893	0.0	16.5179525354303	0.0	9.70172082444056	4.93084790998527	7.246168942176411	4.877522911475277	7.34616894217641	4.977522911475277	0.6731174708176618	4	461733.5336433881	10.077316140029987	2.182496051459201e-05
SHPCIHDYMHRVCDQ	5.22055429109893	27.5565513782978	5.50598417847676	5.13049562596278	0.0	0.0	12.761029949291164	1.71016520865426	12.861029949291163	1.81016520865426	0.1340146693056899	4	813146.2981934802	3.533325372750877	4.345251746949669e-06
SHPCIIKLGAGECKV	20.8822171643957	5.51131027565955	11.0119683569535	0.0	0.0	4.93084790998527	12.46849859900292	1.64361596999509	12.568498599002918	1.7436159699950902	0.1318214825100535	4	794505.8917734921	3.395829818343749	4.274140511108853e-06
SHPCIMDWMQMDCYQ	0.0	5.51131027565955	0.0	10.2609912519256	0.0	4.93084790998527	1.8371034252198504	5.063946387303624	1.9371034252198505	5.163946387303623	2.756484103064372	4	117062.16939793814	10.46248056384553	8.937542006657711e-05
SHPCINLPGEYVCSA	0.0	0.0	5.50598417847676	5.13049562596278	0.0	0.0	1.8353280594922532	1.71016520865426	1.9353280594922533	1.81016520865426	0.9318035540345742	4	116949.04121979958	3.533325372750877	3.0212521076681405e-05
SHPCINYMHNWKCFV	0.0	0.0	5.50598417847676	0.0	0.0	0.0	1.8353280594922532	0.0	1.9353280594922533	0.1	0.0	4	116949.04121979958	0.0	0.0
SHPCISHKPYVQCTR	5.22055429109893	5.51131027565955	0.0	5.13049562596278	0.0	0.0	3.577288188919493	1.71016520865426	3.677288188919493	1.81016520865426	0.4780619056500474	4	227948.57938192703	3.533325372750877	1.5500536929562535e-05
SHPCIVFPWYMHCRQ	10.4411085821979	0.0	0.0	5.13049562596278	14.5525812366608	0.0	3.4803695273993003	6.561025620874527	3.5803695273993004	6.661025620874526	1.885152013090185	4	221772.81996797863	13.555554855280205	6.112360774073876e-05
SHPCIVINSNAQCAH	0.0	5.51131027565955	0.0	0.0	0.0	0.0	1.8371034252198504	0.0	1.9371034252198505	0.1	0.0	4	117062.16939793814	0.0	0.0
SHPCIVVGC	5.22055429109893	0.0	0.0	0.0	0.0	0.0	1.7401847636996433	0.0	1.8401847636996436	0.1	0.0	2	110886.4099839889	0.0	0.0
SHPCIYGYC	5.22055429109893	0.0	0.0	0.0	0.0	0.0	1.7401847636996433	0.0	1.8401847636996436	0.1	0.0	2	110886.4099839889	0.0	0.0
SHPCKHYQQGHYCIQ	0.0	5.51131027565955	5.50598417847676	5.13049562596278	0.0	4.93084790998527	3.6724314847121033	3.3537811786493505	3.772431484712104	3.45378117864935	0.9132317900580974	4	234011.2106177377	6.929155191094626	2.961035572955327e-05
SHPCKLGHPSVWCRF	0.0	5.51131027565955	0.0	0.0	0.0	0.0	1.8371034252198504	0.0	1.9371034252198505	0.1	0.0	4	117062.16939793814	0.0	0.0
SHPCKLPGSAALCMK	0.0	0.0	5.50598417847676	0.0	0.0	0.0	1.8353280594922532	0.0	1.9353280594922533	0.1	0.0	4	116949.04121979958	0.0	0.0
SHPCKPHFHGVNCMT	0.0	0.0	5.50598417847676	0.0	0.0	0.0	1.8353280594922532	0.0	1.9353280594922533	0.1	0.0	4	116949.04121979958	0.0	0.0
SHPCKPNIQHNLCFA	0.0	0.0	5.50598417847676	10.2609912519256	0.0	0.0	1.8353280594922532	3.420330417308533	1.9353280594922533	3.520330417308533	1.8636071080691552	4	116949.04121979958	7.06665074550178	6.042504215336303e-05
SHPCKPVHTQLDCEI	0.0	5.51131027565955	5.50598417847676	0.0	0.0	0.0	3.6724314847121033	0.0	3.772431484712104	0.1	0.0	4	234011.2106177377	0.0	0.0
SHPCKSIYHPIFCQS	5.22055429109893	0.0	0.0	0.0	0.0	0.0	1.7401847636996433	0.0	1.8401847636996436	0.1	0.0	4	110886.4099839889	0.0	0.0
SHPCLAYLPANKCVD	5.22055429109893	0.0	0.0	0.0	0.0	0.0	1.7401847636996433	0.0	1.8401847636996436	0.1	0.0	4	110886.4099839889	0.0	0.0
SHPCLDKPVWLQCKL	0.0	0.0	5.50598417847676	0.0	0.0	0.0	1.8353280594922532	0.0	1.9353280594922533	0.1	0.0	4	116949.04121979958	0.0	0.0
SHPCLEIYPEPVCGQ	5.22055429109893	5.51131027565955	5.50598417847676	0.0	0.0	0.0	5.412616248411747	0.0	5.512616248411747	0.1	0.0	4	344897.62060172664	0.0	0.0
SHPCLEWQQGNVCGQ	5.22055429109893	0.0	0.0	0.0	0.0	0.0	1.7401847636996433	0.0	1.8401847636996436	0.1	0.0	4	110886.4099839889	0.0	0.0
SHPCLGLWC	0.0	0.0	5.50598417847676	0.0	0.0	0.0	1.8353280594922532	0.0	1.9353280594922533	0.1	0.0	2	116949.04121979958	0.0	0.0
SHPCLGPYMDFRCPH	10.4411085821979	5.51131027565955	11.0119683569535	10.2609912519256	4.85086041222028	4.93084790998527	8.98812907160365	6.680899858043716	9.08812907160365	6.780899858043716	0.7433026166870252	4	572733.0718055156	13.803223724688646	2.410062279304842e-05
SHPCLGSYRPVQCGA	5.22055429109893	0.0	5.50598417847676	0.0	0.0	0.0	3.5755128231918967	0.0	3.6755128231918968	0.1	0.0	4	227835.45120378849	0.0	0.0
SHPCLHSDPFVNCWY	5.22055429109893	0.0	0.0	0.0	0.0	0.0	1.7401847636996433	0.0	1.8401847636996436	0.1	0.0	4	110886.4099839889	0.0	0.0
SHPCLPMQFGRFCEH	0.0	5.51131027565955	0.0	10.2609912519256	0.0	4.93084790998527	1.8371034252198504	5.063946387303624	1.9371034252198505	5.163946387303623	2.756484103064372	4	117062.16939793814	10.46248056384553	8.937542006657711e-05
SHPCLQMQFGRFCEH	0.0	0.0	5.50598417847676	0.0	0.0	0.0	1.8353280594922532	0.0	1.9353280594922533	0.1	0.0	4	116949.04121979958	0.0	0.0
SHPCLRELPDVVCRP	0.0	5.51131027565955	0.0	0.0	0.0	0.0	1.8371034252198504	0.0	1.9371034252198505	0.1	0.0	4	117062.16939793814	0.0	0.0
SHPCLSSEFNPICDH	10.4411085821979	0.0	5.50598417847676	0.0	0.0	0.0	5.315697586891553	0.0	5.415697586891553	0.1	0.0	4	338721.8611877782	0.0	0.0
SHPCLTFAPSEECRW	0.0	5.51131027565955	0.0	0.0	0.0	0.0	1.8371034252198504	0.0	1.9371034252198505	0.1	0.0	4	117062.16939793814	0.0	0.0
SHPCLTQYSWQHCEQ	5.22055429109893	0.0	0.0	0.0	0.0	0.0	1.7401847636996433	0.0	1.8401847636996436	0.1	0.0	4	110886.4099839889	0.0	0.0
SHPCLYEEARYGCKR	5.22055429109893	0.0	11.0119683569535	15.3914868778883	0.0	0.0	5.410840882684144	5.130495625962767	5.510840882684144	5.230495625962766	0.948188227523278	4	344784.49242358765	10.599976118252602	3.074377285284026e-05
SHPCMADTNGTHCKF	0.0	5.51131027565955	0.0	0.0	0.0	0.0	1.8371034252198504	0.0	1.9371034252198505	0.1	0.0	4	117062.16939793814	0.0	0.0
SHPCMALNC	0.0	0.0	5.50598417847676	0.0	0.0	0.0	1.8353280594922532	0.0	1.9353280594922533	0.1	0.0	2	116949.04121979958	0.0	0.0
SHPCMDDFTYGSCLI	0.0	5.51131027565955	5.50598417847676	0.0	4.85086041222028	0.0	3.6724314847121033	1.6169534707400934	3.772431484712104	1.7169534707400935	0.4402950681234704	4	234011.2106177377	3.340743160843119	1.4275996231224556e-05
SHPCMDMLC	0.0	0.0	5.50598417847676	0.0	0.0	0.0	1.8353280594922532	0.0	1.9353280594922533	0.1	0.0	2	116949.04121979958	0.0	0.0
SHPCMDQAFDLACWY	0.0	5.51131027565955	0.0	0.0	0.0	0.0	1.8371034252198504	0.0	1.9371034252198505	0.1	0.0	4	117062.16939793814	0.0	0.0
SHPCMEYHDRSMCRH	5.22055429109893	0.0	0.0	0.0	0.0	0.0	1.7401847636996433	0.0	1.8401847636996436	0.1	0.0	4	110886.4099839889	0.0	0.0
SHPCMGVKPYTQCHH	5.22055429109893	5.51131027565955	0.0	0.0	0.0	14.7925437299558	3.577288188919493	4.930847909985267	3.677288188919493	5.030847909985266	1.378375923208639	4	227948.57938192703	10.18748945503124	4.469205064867782e-05
SHPCMHDTHKEVCQH	5.22055429109893	0.0	0.0	0.0	0.0	0.0	1.7401847636996433	0.0	1.8401847636996436	0.1	0.0	4	110886.4099839889	0.0	0.0
SHPCMHKEWFQACMF	5.22055429109893	5.51131027565955	5.50598417847676	0.0	0.0	0.0	5.412616248411747	0.0	5.512616248411747	0.1	0.0	4	344897.62060172664	0.0	0.0
SHPCMHQNWIRACQE	10.4411085821979	0.0	0.0	15.3914868778883	0.0	0.0	3.4803695273993003	5.130495625962767	3.5803695273993004	5.230495625962766	1.4741238209255672	4	221772.81996797863	10.599976118252602	4.77965519840669e-05
SHPCMHSPNQQTCYG	5.22055429109893	0.0	5.50598417847676	0.0	0.0	0.0	3.5755128231918967	0.0	3.6755128231918968	0.1	0.0	4	227835.45120378849	0.0	0.0
SHPCMHSPNQQTFYG	0.0	0.0	5.50598417847676	0.0	0.0	0.0	1.8353280594922532	0.0	1.9353280594922533	0.1	0.0	1	116949.04121979958	0.0	0.0
SHPCMHTIHQMECLW	0.0	5.51131027565955	0.0	0.0	0.0	0.0	1.8371034252198504	0.0	1.9371034252198505	0.1	0.0	4	117062.16939793814	0.0	0.0
SHPCMIRGQIGQCTM	5.22055429109893	0.0	0.0	0.0	0.0	0.0	1.7401847636996433	0.0	1.8401847636996436	0.1	0.0	4	110886.4099839889	0.0	0.0
SHPCMLDHC	0.0	5.51131027565955	0.0	0.0	0.0	0.0	1.8371034252198504	0.0	1.9371034252198505	0.1	0.0	2	117062.16939793814	0.0	0.0
SHPCMLRFC	0.0	0.0	5.50598417847676	0.0	0.0	0.0	1.8353280594922532	0.0	1.9353280594922533	0.1	0.0	2	116949.04121979958	0.0	0.0
SHPCMPNGEGLVCKY	0.0	5.51131027565955	5.50598417847676	25.6524781298139	9.70172082444056	0.0	3.6724314847121033	11.784732984751486	3.772431484712104	11.884732984751484	3.208972865473442	4	234011.2106177377	24.34811318544062	0.0001040467810117
SHPCMQDWYDVQCRY	5.22055429109893	0.0	11.0119683569535	0.0	0.0	0.0	5.410840882684144	0.0	5.510840882684144	0.1	0.0	4	344784.49242358765	0.0	0.0
SHPCMQEQPKGLCHF	0.0	0.0	5.50598417847676	0.0	0.0	4.93084790998527	1.8353280594922532	1.64361596999509	1.9353280594922533	1.7436159699950902	0.8955434215122278	4	116949.04121979958	3.395829818343749	2.9036833332916904e-05
SHPCMQGEWNMQCYM	10.4411085821979	5.51131027565955	11.0119683569535	15.3914868778883	0.0	0.0	8.98812907160365	5.130495625962767	9.08812907160365	5.230495625962766	0.5708079607102694	4	572733.0718055156	10.599976118252602	1.850770741217484e-05
SHPCMQGYQWRTCLG	5.22055429109893	11.0226205513191	0.0	5.13049562596278	9.70172082444056	4.93084790998527	5.414391614139343	6.587688120129537	5.514391614139343	6.687688120129537	1.2166996016553742	4	345010.7487798652	13.610641512780864	3.9449905722981296e-05
SHPCMQLMGDQTCPE	5.22055429109893	5.51131027565955	0.0	0.0	0.0	0.0	3.577288188919493	0.0	3.677288188919493	0.1	0.0	4	227948.57938192703	0.0	0.0
SHPCMQSIMQQICIK	0.0	5.51131027565955	5.50598417847676	0.0	0.0	0.0	3.6724314847121033	0.0	3.772431484712104	0.1	0.0	4	234011.2106177377	0.0	0.0
SHPCMQYIIHGTCKQ	0.0	5.51131027565955	0.0	0.0	4.85086041222028	0.0	1.8371034252198504	1.6169534707400934	1.9371034252198505	1.7169534707400935	0.8801646377348565	4	117062.16939793814	3.340743160843119	2.8538196225346573e-05
SHPCMRQQVDGVCQR	31.3233257465936	5.51131027565955	5.50598417847676	0.0	14.5525812366608	14.7925437299558	14.11354006690997	9.781708322205532	14.21354006690997	9.881708322205531	0.6930726292504974	4	899329.6705216715	20.20971893756057	2.247198063179388e-05
SHPCMSHMSTATCQR	0.0	5.51131027565955	0.0	0.0	0.0	0.0	1.8371034252198504	0.0	1.9371034252198505	0.1	0.0	4	117062.16939793814	0.0	0.0
SHPCMWDKAWEVCWK	5.22055429109893	0.0	0.0	0.0	0.0	0.0	1.7401847636996433	0.0	1.8401847636996436	0.1	0.0	4	110886.4099839889	0.0	0.0
SHPCNAAPKAYSCPS	0.0	0.0	11.0119683569535	0.0	0.0	0.0	3.6706561189845	0.0	3.7706561189845	0.1	0.0	4	233898.08243959871	0.0	0.0
SHPCNAIQPWTRCTY	0.0	5.51131027565955	16.5179525354303	5.13049562596278	0.0	0.0	7.343087603696617	1.71016520865426	7.443087603696616	1.81016520865426	0.2328945671019011	4	467909.2930573373	3.533325372750877	7.551304120642685e-06
SHPCNDWSRQPWCMG	10.4411085821979	11.0226205513191	11.0119683569535	5.13049562596278	0.0	39.4467832798822	10.825232496823498	14.859092968614991	10.925232496823496	14.959092968614993	1.3726349963361222	4	689795.2412034534	30.69996391950089	4.450590854459957e-05
SHPCNHIDIISNNCR	0.0	0.0	5.50598417847676	0.0	0.0	0.0	1.8353280594922532	0.0	1.9353280594922533	0.1	0.0	1	116949.04121979958	0.0	0.0
SHPCNHIEQQLDCQY	0.0	5.51131027565955	0.0	0.0	0.0	0.0	1.8371034252198504	0.0	1.9371034252198505	0.1	0.0	4	117062.16939793814	0.0	0.0
SHPCNIDNPRVNCMM	5.22055429109893	0.0	0.0	0.0	0.0	0.0	1.7401847636996433	0.0	1.8401847636996436	0.1	0.0	4	110886.4099839889	0.0	0.0
SHPCNKTVSDYNCRS	0.0	5.51131027565955	11.0119683569535	10.2609912519256	0.0	0.0	5.50775954420435	3.420330417308533	5.60775954420435	3.520330417308533	0.6210021316031569	4	350960.25183753687	7.06665074550178	2.0135188268479494e-05
SHPCNLCHPSVWCRF	0.0	0.0	5.50598417847676	0.0	0.0	0.0	1.8353280594922532	0.0	1.9353280594922533	0.1	0.0	4	116949.04121979958	0.0	0.0
SHPCNLGDPSVWCRF	0.0	0.0	5.50598417847676	0.0	0.0	0.0	1.8353280594922532	0.0	1.9353280594922533	0.1	0.0	4	116949.04121979958	0.0	0.0
SHPCNLGHPFVWRRF	0.0	5.51131027565955	0.0	0.0	0.0	0.0	1.8371034252198504	0.0	1.9371034252198505	0.1	0.0	1	117062.16939793814	0.0	0.0
SHPCNLGHPPVWCRF	5.22055429109893	0.0	0.0	0.0	0.0	0.0	1.7401847636996433	0.0	1.8401847636996436	0.1	0.0	4	110886.4099839889	0.0	0.0
SHPCNLGHPSVCCRF	5.22055429109893	0.0	0.0	0.0	0.0	0.0	1.7401847636996433	0.0	1.8401847636996436	0.1	0.0	4	110886.4099839889	0.0	0.0
SHPCNLGHPSVLCRF	0.0	0.0	5.50598417847676	0.0	0.0	0.0	1.8353280594922532	0.0	1.9353280594922533	0.1	0.0	4	116949.04121979958	0.0	0.0
SHPCNLGHPSVWCCL	0.0	5.51131027565955	0.0	0.0	0.0	0.0	1.8371034252198504	0.0	1.9371034252198505	0.1	0.0	4	117062.16939793814	0.0	0.0
SHPCNLGHPSVWCRF	584.70208060308	429.882201501445	490.032591884432	425.831136954911	310.455066382098	350.090201608954	501.5389579963191	362.125468315321	501.6389579963191	362.22546831532105	0.722028593276255	4	31958591.799808104	748.1774853346886	2.3410840190373503e-05
SHPCNLGHTSVWCRF	5.22055429109893	0.0	0.0	0.0	0.0	0.0	1.7401847636996433	0.0	1.8401847636996436	0.1	0.0	4	110886.4099839889	0.0	0.0
SHPCNLGNPSVWCRF	0.0	0.0	5.50598417847676	0.0	0.0	0.0	1.8353280594922532	0.0	1.9353280594922533	0.1	0.0	4	116949.04121979958	0.0	0.0
SHPCNLGSVPSGCWL	5.22055429109893	0.0	0.0	0.0	0.0	0.0	1.7401847636996433	0.0	1.8401847636996436	0.1	0.0	4	110886.4099839889	0.0	0.0
SHPCNMRMNLNSCSQ	5.22055429109893	0.0	11.0119683569535	10.2609912519256	0.0	0.0	5.410840882684144	3.420330417308533	5.510840882684144	3.520330417308533	0.6321254850155226	4	344784.49242358765	7.06665074550178	2.0495848568560304e-05
SHPCNPGHPSVWCRF	5.22055429109893	0.0	0.0	0.0	0.0	0.0	1.7401847636996433	0.0	1.8401847636996436	0.1	0.0	4	110886.4099839889	0.0	0.0
SHPCNPIWAHHYCNK	0.0	0.0	5.50598417847676	0.0	0.0	0.0	1.8353280594922532	0.0	1.9353280594922533	0.1	0.0	4	116949.04121979958	0.0	0.0
SHPCNPLTFNQLCKK	5.22055429109893	0.0	5.50598417847676	0.0	0.0	0.0	3.5755128231918967	0.0	3.6755128231918968	0.1	0.0	4	227835.45120378849	0.0	0.0
SHPCNPQQYKQGCHN	0.0	0.0	5.50598417847676	0.0	0.0	0.0	1.8353280594922532	0.0	1.9353280594922533	0.1	0.0	4	116949.04121979958	0.0	0.0
SHPCNPVKILDHCWE	0.0	0.0	5.50598417847676	0.0	0.0	0.0	1.8353280594922532	0.0	1.9353280594922533	0.1	0.0	4	116949.04121979958	0.0	0.0
SHPCNQFRIEGNCSQ	5.22055429109893	0.0	0.0	0.0	0.0	0.0	1.7401847636996433	0.0	1.8401847636996436	0.1	0.0	4	110886.4099839889	0.0	0.0
SHPCNQMVMNDGCSI	5.22055429109893	0.0	0.0	0.0	0.0	0.0	1.7401847636996433	0.0	1.8401847636996436	0.1	0.0	4	110886.4099839889	0.0	0.0
SHPCNTPNTEWQCQS	5.22055429109893	0.0	0.0	0.0	0.0	0.0	1.7401847636996433	0.0	1.8401847636996436	0.1	0.0	4	110886.4099839889	0.0	0.0
SHPCPDMVEPRHCTN	0.0	0.0	5.50598417847676	5.13049562596278	0.0	0.0	1.8353280594922532	1.71016520865426	1.9353280594922533	1.81016520865426	0.9318035540345742	4	116949.04121979958	3.533325372750877	3.0212521076681405e-05
SHPCPDQMVDQKCQD	10.4411085821979	0.0	5.50598417847676	0.0	0.0	0.0	5.315697586891553	0.0	5.415697586891553	0.1	0.0	4	338721.8611877782	0.0	0.0
SHPCPERDHFWNCAH	0.0	5.51131027565955	0.0	0.0	0.0	0.0	1.8371034252198504	0.0	1.9371034252198505	0.1	0.0	4	117062.16939793814	0.0	0.0
SHPCPFGQAEMLCHN	0.0	5.51131027565955	0.0	0.0	0.0	0.0	1.8371034252198504	0.0	1.9371034252198505	0.1	0.0	4	117062.16939793814	0.0	0.0
SHPCPIKQIPMDCQV	0.0	5.51131027565955	0.0	0.0	0.0	4.93084790998527	1.8371034252198504	1.64361596999509	1.9371034252198505	1.7436159699950902	0.8946779737228975	4	117062.16939793814	3.395829818343749	2.900877231140363e-05
SHPCPIQTQGQQCAT	20.8822171643957	16.5339308269787	5.50598417847676	0.0	19.4034416488811	0.0	14.307377389950387	6.467813882960367	14.407377389950389	6.567813882960366	0.4520614579932314	4	911681.1893495704	13.36297264337246	1.465750615399462e-05
SHPCPLTTHFWKCKT	5.22055429109893	0.0	0.0	0.0	0.0	0.0	1.7401847636996433	0.0	1.8401847636996436	0.1	0.0	4	110886.4099839889	0.0	0.0
SHPCPNLDQPSMCDS	5.22055429109893	5.51131027565955	0.0	0.0	0.0	0.0	3.577288188919493	0.0	3.677288188919493	0.1	0.0	4	227948.57938192703	0.0	0.0
SHPCPPGHQWNRCFT	0.0	5.51131027565955	0.0	0.0	0.0	0.0	1.8371034252198504	0.0	1.9371034252198505	0.1	0.0	4	117062.16939793814	0.0	0.0
SHPCPQQHNDPACYN	0.0	5.51131027565955	0.0	0.0	0.0	0.0	1.8371034252198504	0.0	1.9371034252198505	0.1	0.0	4	117062.16939793814	0.0	0.0
SHPCPQRPPQNGCST	5.22055429109893	0.0	0.0	0.0	0.0	0.0	1.7401847636996433	0.0	1.8401847636996436	0.1	0.0	4	110886.4099839889	0.0	0.0
SHPCPSNYYYHTCEQ	5.22055429109893	0.0	0.0	0.0	0.0	0.0	1.7401847636996433	0.0	1.8401847636996436	0.1	0.0	4	110886.4099839889	0.0	0.0
SHPCPTAEQYPYCMK	0.0	0.0	5.50598417847676	0.0	0.0	0.0	1.8353280594922532	0.0	1.9353280594922533	0.1	0.0	4	116949.04121979958	0.0	0.0
SHPCPTAQC	0.0	0.0	5.50598417847676	0.0	0.0	0.0	1.8353280594922532	0.0	1.9353280594922533	0.1	0.0	2	116949.04121979958	0.0	0.0
SHPCPTDSNLTMCTH	0.0	5.51131027565955	0.0	0.0	0.0	0.0	1.8371034252198504	0.0	1.9371034252198505	0.1	0.0	4	117062.16939793814	0.0	0.0
SHPCPTQHRDQHCNL	10.4411085821979	5.51131027565955	11.0119683569535	0.0	0.0	0.0	8.98812907160365	0.0	9.08812907160365	0.1	0.0	4	572733.0718055156	0.0	0.0
SHPCPTYWPRTDCII	5.22055429109893	5.51131027565955	0.0	0.0	9.70172082444056	0.0	3.577288188919493	3.233906941480187	3.677288188919493	3.333906941480187	0.9040107396147404	4	227948.57938192703	6.681486321686238	2.9311375134702776e-05
SHPCQAHMRWAICQG	0.0	11.0226205513191	0.0	10.2609912519256	0.0	0.0	3.6742068504397	3.420330417308533	3.774206850439701	3.520330417308533	0.9309030646707368	4	234124.33879587628	7.06665074550178	3.0183323877586743e-05
SHPCQAHQMQVHCHV	0.0	5.51131027565955	0.0	0.0	0.0	0.0	1.8371034252198504	0.0	1.9371034252198505	0.1	0.0	4	117062.16939793814	0.0	0.0
SHPCQAKPYQHVCHL	5.22055429109893	0.0	0.0	0.0	0.0	0.0	1.7401847636996433	0.0	1.8401847636996436	0.1	0.0	4	110886.4099839889	0.0	0.0
SHPCQDDESVTKCIV	0.0	0.0	5.50598417847676	0.0	0.0	0.0	1.8353280594922532	0.0	1.9353280594922533	0.1	0.0	4	116949.04121979958	0.0	0.0
SHPCQDPAPAIPCFP	5.22055429109893	0.0	5.50598417847676	0.0	0.0	4.93084790998527	3.5755128231918967	1.64361596999509	3.6755128231918968	1.7436159699950902	0.4596867781690172	4	227835.45120378849	3.395829818343749	1.490474726563222e-05
SHPCQEARLGDRCMW	10.4411085821979	5.51131027565955	5.50598417847676	0.0	0.0	0.0	7.152801012111404	0.0	7.252801012111403	0.1	0.0	4	455784.0305857164	0.0	0.0
SHPCQFMNQQRFCER	5.22055429109893	0.0	5.50598417847676	0.0	0.0	0.0	3.5755128231918967	0.0	3.6755128231918968	0.1	0.0	4	227835.45120378849	0.0	0.0
SHPCQFQFERPPCAP	0.0	0.0	5.50598417847676	0.0	0.0	0.0	1.8353280594922532	0.0	1.9353280594922533	0.1	0.0	4	116949.04121979958	0.0	0.0
SHPCQGAHQMPMCRQ	5.22055429109893	0.0	0.0	5.13049562596278	4.85086041222028	0.0	1.7401847636996433	3.327118679394353	1.8401847636996436	3.4271186793943533	1.9119341513603871	4	110886.4099839889	6.874068533593995	6.199198382007818e-05
SHPCQGPQRGPVCVQ	0.0	0.0	5.50598417847676	0.0	0.0	0.0	1.8353280594922532	0.0	1.9353280594922533	0.1	0.0	4	116949.04121979958	0.0	0.0
SHPCQHYNYPQWCNH	0.0	0.0	11.0119683569535	0.0	0.0	0.0	3.6706561189845	0.0	3.7706561189845	0.1	0.0	4	233898.08243959871	0.0	0.0
SHPCQIHMAWYTCSV	5.22055429109893	0.0	0.0	0.0	0.0	4.93084790998527	1.7401847636996433	1.64361596999509	1.8401847636996436	1.7436159699950902	0.9445065858988172	4	110886.4099839889	3.395829818343749	3.062440040068102e-05
SHPCQIQQQNMGCTM	0.0	5.51131027565955	0.0	0.0	0.0	0.0	1.8371034252198504	0.0	1.9371034252198505	0.1	0.0	4	117062.16939793814	0.0	0.0
SHPCQITIQYHGCPD	0.0	5.51131027565955	0.0	0.0	0.0	0.0	1.8371034252198504	0.0	1.9371034252198505	0.1	0.0	4	117062.16939793814	0.0	0.0
SHPCQITIYYHGCPD	5.22055429109893	5.51131027565955	5.50598417847676	10.2609912519256	0.0	9.86169581997054	5.412616248411747	6.707562357298713	5.512616248411747	6.807562357298712	1.2392458747222193	4	344897.62060172664	13.85831038218928	4.018093936980875e-05
SHPCQKQKHELNCTM	0.0	5.51131027565955	11.0119683569535	0.0	0.0	0.0	5.50775954420435	0.0	5.60775954420435	0.1	0.0	4	350960.25183753687	0.0	0.0
SHPCQLKQDFQHCVP	0.0	0.0	5.50598417847676	0.0	0.0	9.86169581997054	1.8353280594922532	3.28723193999018	1.9353280594922533	3.38723193999018	1.7910868430244555	4	116949.04121979958	6.791659636687498	5.807366666583381e-05
SHPCQNADLYIQCKW	0.0	5.51131027565955	0.0	0.0	0.0	0.0	1.8371034252198504	0.0	1.9371034252198505	0.1	0.0	4	117062.16939793814	0.0	0.0
SHPCQPDKC	0.0	0.0	5.50598417847676	0.0	9.70172082444056	0.0	1.8353280594922532	3.233906941480187	1.9353280594922533	3.333906941480187	1.7620320927119986	2	116949.04121979958	6.681486321686238	5.713160409009883e-05
SHPCQPFHLRTTCHT	0.0	5.51131027565955	0.0	0.0	0.0	0.0	1.8371034252198504	0.0	1.9371034252198505	0.1	0.0	4	117062.16939793814	0.0	0.0
SHPCQPMFHRDTCSL	0.0	5.51131027565955	0.0	0.0	0.0	0.0	1.8371034252198504	0.0	1.9371034252198505	0.1	0.0	4	117062.16939793814	0.0	0.0
SHPCQQLKTGLACNK	5.22055429109893	0.0	0.0	0.0	0.0	0.0	1.7401847636996433	0.0	1.8401847636996436	0.1	0.0	4	110886.4099839889	0.0	0.0
SHPCQQWQPAQICSG	5.22055429109893	5.51131027565955	5.50598417847676	0.0	0.0	4.93084790998527	5.412616248411747	1.64361596999509	5.512616248411747	1.7436159699950902	0.3036638650444478	4	344897.62060172664	3.395829818343749	9.845906772042106e-06
SHPCQQWQQPASCLQ	5.22055429109893	0.0	0.0	5.13049562596278	19.4034416488811	0.0	1.7401847636996433	8.177979091614626	1.8401847636996436	8.277979091614625	4.699488963590391	4	110886.4099839889	16.896298016123335	0.0001523748313121
SHPCQRVYNQDYCFQ	0.0	0.0	5.50598417847676	5.13049562596278	0.0	0.0	1.8353280594922532	1.71016520865426	1.9353280594922533	1.81016520865426	0.9318035540345742	4	116949.04121979958	3.533325372750877	3.0212521076681405e-05
SHPCQTFIKTQDCTQ	0.0	0.0	16.5179525354303	0.0	0.0	0.0	5.505984178476767	0.0	5.605984178476766	0.1	0.0	4	350847.1236593992	0.0	0.0
SHPCQTMSKQMNCPA	0.0	5.51131027565955	0.0	0.0	0.0	4.93084790998527	1.8371034252198504	1.64361596999509	1.9371034252198505	1.7436159699950902	0.8946779737228975	4	117062.16939793814	3.395829818343749	2.900877231140363e-05
SHPCQTNNYQNPCKP	0.0	5.51131027565955	0.0	0.0	0.0	0.0	1.8371034252198504	0.0	1.9371034252198505	0.1	0.0	4	117062.16939793814	0.0	0.0
SHPCQTQMFQQECRQ	5.22055429109893	0.0	0.0	0.0	9.70172082444056	0.0	1.7401847636996433	3.233906941480187	1.8401847636996436	3.333906941480187	1.8583698748200053	4	110886.4099839889	6.681486321686238	6.025523166140008e-05
SHPCQVASPLNGCQQ	0.0	5.51131027565955	0.0	0.0	0.0	0.0	1.8371034252198504	0.0	1.9371034252198505	0.1	0.0	4	117062.16939793814	0.0	0.0
SHPCQWMPVFEPCTI	0.0	5.51131027565955	0.0	0.0	0.0	0.0	1.8371034252198504	0.0	1.9371034252198505	0.1	0.0	4	117062.16939793814	0.0	0.0
SHPCQWVHRPDDCQR	0.0	0.0	5.50598417847676	0.0	0.0	0.0	1.8353280594922532	0.0	1.9353280594922533	0.1	0.0	4	116949.04121979958	0.0	0.0
SHPCQYMAQMNTCNA	5.22055429109893	5.51131027565955	5.50598417847676	15.3914868778883	19.4034416488811	19.7233916399411	5.412616248411747	18.172773388903497	5.512616248411747	18.2727733889035	3.357484173062524	4	344897.62060172664	37.54626803500007	0.0001088620674433
SHPCQYWGMGQQCME	0.0	0.0	5.50598417847676	0.0	0.0	0.0	1.8353280594922532	0.0	1.9353280594922533	0.1	0.0	4	116949.04121979958	0.0	0.0
SHPCRFQADVRACLS	0.0	0.0	5.50598417847676	0.0	0.0	0.0	1.8353280594922532	0.0	1.9353280594922533	0.1	0.0	4	116949.04121979958	0.0	0.0
SHPCRLSSC	0.0	0.0	5.50598417847676	0.0	0.0	0.0	1.8353280594922532	0.0	1.9353280594922533	0.1	0.0	2	116949.04121979958	0.0	0.0
SHPCRMEITHHQCTR	0.0	5.51131027565955	0.0	0.0	0.0	0.0	1.8371034252198504	0.0	1.9371034252198505	0.1	0.0	4	117062.16939793814	0.0	0.0
SHPCRMPIPHHSCQY	5.22055429109893	0.0	0.0	0.0	0.0	0.0	1.7401847636996433	0.0	1.8401847636996436	0.1	0.0	4	110886.4099839889	0.0	0.0
SHPCRQMMHTAMCYL	5.22055429109893	0.0	0.0	0.0	0.0	0.0	1.7401847636996433	0.0	1.8401847636996436	0.1	0.0	4	110886.4099839889	0.0	0.0
SHPCRQYNGDEMCMK	5.22055429109893	5.51131027565955	0.0	0.0	0.0	4.93084790998527	3.577288188919493	1.64361596999509	3.677288188919493	1.7436159699950902	0.4594586410695466	4	227948.57938192703	3.395829818343749	1.4897350216225952e-05
SHPCRTQDHTSRCLW	5.22055429109893	0.0	0.0	0.0	0.0	0.0	1.7401847636996433	0.0	1.8401847636996436	0.1	0.0	4	110886.4099839889	0.0	0.0
SHPCRVAQEGNICLN	5.22055429109893	0.0	0.0	0.0	0.0	0.0	1.7401847636996433	0.0	1.8401847636996436	0.1	0.0	4	110886.4099839889	0.0	0.0
SHPCRVIQDGPTCQY	5.22055429109893	0.0	0.0	0.0	0.0	0.0	1.7401847636996433	0.0	1.8401847636996436	0.1	0.0	4	110886.4099839889	0.0	0.0
SHPCSEPIADYHCRS	10.4411085821979	0.0	5.50598417847676	0.0	0.0	0.0	5.315697586891553	0.0	5.415697586891553	0.1	0.0	4	338721.8611877782	0.0	0.0
SHPCSFSKGPSWCSF	5.22055429109893	0.0	0.0	0.0	0.0	0.0	1.7401847636996433	0.0	1.8401847636996436	0.1	0.0	4	110886.4099839889	0.0	0.0
SHPCSISKGPSWCSF	0.0	5.51131027565955	0.0	0.0	0.0	4.93084790998527	1.8371034252198504	1.64361596999509	1.9371034252198505	1.7436159699950902	0.8946779737228975	4	117062.16939793814	3.395829818343749	2.900877231140363e-05
SHPCSMGQTNQWCQK	5.22055429109893	0.0	0.0	0.0	0.0	19.7233916399411	1.7401847636996433	6.574463879980367	1.8401847636996436	6.674463879980366	3.778026343595272	4	110886.4099839889	13.58331927337501	0.0001224976016027
SHPCSNHPADKVCAQ	0.0	5.51131027565955	0.0	0.0	9.70172082444056	0.0	1.8371034252198504	3.233906941480187	1.9371034252198505	3.333906941480187	1.760329275469713	4	117062.16939793814	6.681486321686238	5.7076392450693146e-05
SHPCSNQNRGQACVA	5.22055429109893	0.0	0.0	0.0	0.0	0.0	1.7401847636996433	0.0	1.8401847636996436	0.1	0.0	4	110886.4099839889	0.0	0.0
SHPCSQPMNPHSCPR	5.22055429109893	5.51131027565955	0.0	0.0	0.0	0.0	3.577288188919493	0.0	3.677288188919493	0.1	0.0	4	227948.57938192703	0.0	0.0
SHPCSQQQPPKTCRK	5.22055429109893	0.0	0.0	0.0	0.0	0.0	1.7401847636996433	0.0	1.8401847636996436	0.1	0.0	4	110886.4099839889	0.0	0.0
SHPCSQVAGMHMCRH	10.4411085821979	5.51131027565955	16.5179525354303	25.6524781298139	0.0	34.5159353698969	10.823457131095916	20.05613783323693	10.923457131095915	20.156137833236937	1.853025109289288	4	689682.1130253159	41.43743559216064	6.0081934574747496e-05
SHPCSSHSIFGWCQF	5.22055429109893	5.51131027565955	0.0	0.0	0.0	0.0	3.577288188919493	0.0	3.677288188919493	0.1	0.0	4	227948.57938192703	0.0	0.0
SHPCSTTTFISECKY	0.0	5.51131027565955	0.0	0.0	0.0	0.0	1.8371034252198504	0.0	1.9371034252198505	0.1	0.0	4	117062.16939793814	0.0	0.0
SHPCTDMMRSKTCMS	0.0	5.51131027565955	0.0	0.0	0.0	0.0	1.8371034252198504	0.0	1.9371034252198505	0.1	0.0	4	117062.16939793814	0.0	0.0
SHPCTFKISYGECTN	5.22055429109893	0.0	5.50598417847676	0.0	0.0	0.0	3.5755128231918967	0.0	3.6755128231918968	0.1	0.0	4	227835.45120378849	0.0	0.0
SHPCTGEKNMHVCVY	0.0	0.0	5.50598417847676	0.0	0.0	14.7925437299558	1.8353280594922532	4.930847909985267	1.9353280594922533	5.030847909985266	2.686630264536681	4	116949.04121979958	10.18748945503124	8.711049999875065e-05
SHPCTGQQLLPYCKV	0.0	0.0	5.50598417847676	0.0	0.0	0.0	1.8353280594922532	0.0	1.9353280594922533	0.1	0.0	4	116949.04121979958	0.0	0.0
SHPCTHERGWHMCHR	0.0	5.51131027565955	5.50598417847676	5.13049562596278	0.0	4.93084790998527	3.6724314847121033	3.3537811786493505	3.772431484712104	3.45378117864935	0.9132317900580974	4	234011.2106177377	6.929155191094626	2.961035572955327e-05
SHPCTHERGWHMCNR	0.0	5.51131027565955	0.0	0.0	0.0	0.0	1.8371034252198504	0.0	1.9371034252198505	0.1	0.0	4	117062.16939793814	0.0	0.0
SHPCTHPLFYNQCYT	5.22055429109893	5.51131027565955	0.0	0.0	0.0	0.0	3.577288188919493	0.0	3.677288188919493	0.1	0.0	4	227948.57938192703	0.0	0.0
SHPCTHSEINVTCWG	5.22055429109893	0.0	5.50598417847676	0.0	0.0	0.0	3.5755128231918967	0.0	3.6755128231918968	0.1	0.0	4	227835.45120378849	0.0	0.0
SHPCTKFHPTKFCED	0.0	0.0	5.50598417847676	0.0	0.0	0.0	1.8353280594922532	0.0	1.9353280594922533	0.1	0.0	4	116949.04121979958	0.0	0.0
SHPCTKMEMMYPCKF	0.0	0.0	5.50598417847676	0.0	0.0	0.0	1.8353280594922532	0.0	1.9353280594922533	0.1	0.0	4	116949.04121979958	0.0	0.0
SHPCTLGHPSVWCRF	0.0	0.0	5.50598417847676	0.0	0.0	0.0	1.8353280594922532	0.0	1.9353280594922533	0.1	0.0	4	116949.04121979958	0.0	0.0
SHPCTMQSTDWQCKR	41.7644343287914	22.0452411026382	16.5179525354303	25.6524781298139	9.70172082444056	34.5159353698969	26.775875988953302	23.29004477471712	26.875875988953304	23.39004477471712	0.8698144846624513	4	1706187.0811230622	48.11892191384688	2.820260594293892e-05
SHPCTQQGTQFVCYT	0.0	0.0	5.50598417847676	5.13049562596278	0.0	0.0	1.8353280594922532	1.71016520865426	1.9353280594922533	1.81016520865426	0.9318035540345742	4	116949.04121979958	3.533325372750877	3.0212521076681405e-05
SHPCTWCQHPVHSWR	0.0	5.51131027565955	0.0	0.0	0.0	0.0	1.8371034252198504	0.0	1.9371034252198505	0.1	0.0	1	117062.16939793814	0.0	0.0
SHPCTWWDWSWSCSL	26.1027714554946	16.5339308269787	5.50598417847676	25.6524781298139	72.7629061833042	14.7925437299558	16.04756215365002	37.735976014357966	16.14756215365002	37.83597601435797	2.351508325878328	4	1022567.5993335586	77.9652637314324	7.624460601161719e-05
SHPCTYNPAYHACRS	5.22055429109893	5.51131027565955	0.0	10.2609912519256	0.0	0.0	3.577288188919493	3.420330417308533	3.677288188919493	3.520330417308533	0.9561238113000986	4	227948.57938192703	7.06665074550178	3.1001073859125186e-05
SHPCVARVETEVCLY	0.0	5.51131027565955	0.0	0.0	0.0	0.0	1.8371034252198504	0.0	1.9371034252198505	0.1	0.0	4	117062.16939793814	0.0	0.0
SHPCVDMRDGITCMK	10.4411085821979	0.0	0.0	0.0	0.0	4.93084790998527	3.4803695273993003	1.64361596999509	3.5803695273993004	1.7436159699950902	0.4722532929494067	4	221772.81996797863	3.395829818343749	1.531220020034045e-05
SHPCVDTWSSNTCDA	0.0	0.0	5.50598417847676	0.0	0.0	0.0	1.8353280594922532	0.0	1.9353280594922533	0.1	0.0	4	116949.04121979958	0.0	0.0
SHPCVGHMYDAQCYY	5.22055429109893	0.0	0.0	0.0	0.0	9.86169581997054	1.7401847636996433	3.28723193999018	1.8401847636996436	3.38723193999018	1.8890131717976344	4	110886.4099839889	6.791659636687498	6.124880080136204e-05
SHPCVHTAPWDKCYI	5.22055429109893	5.51131027565955	0.0	0.0	0.0	4.93084790998527	3.577288188919493	1.64361596999509	3.677288188919493	1.7436159699950902	0.4594586410695466	4	227948.57938192703	3.395829818343749	1.4897350216225952e-05
SHPCVINKDTDNCFK	0.0	5.51131027565955	0.0	0.0	0.0	0.0	1.8371034252198504	0.0	1.9371034252198505	0.1	0.0	4	117062.16939793814	0.0	0.0
SHPCVKHHPVHQCAM	5.22055429109893	0.0	0.0	5.13049562596278	0.0	0.0	1.7401847636996433	1.71016520865426	1.8401847636996436	1.81016520865426	0.9827492139503844	4	110886.4099839889	3.533325372750877	3.1864367989378144e-05
SHPCVPQWNRFNCHV	0.0	0.0	5.50598417847676	10.2609912519256	0.0	9.86169581997054	1.8353280594922532	6.707562357298713	1.9353280594922533	6.807562357298712	3.6546939510936105	4	116949.04121979958	13.85831038218928	0.0001184987088191
SHPCVSLFNDPVCMR	20.8822171643957	16.5339308269787	5.50598417847676	15.3914868778883	0.0	4.93084790998527	14.307377389950387	6.774111595957856	14.407377389950389	6.874111595957856	0.4734698338715832	4	911681.1893495704	13.99580593659635	1.5351644961087236e-05
SHPCVSWIQDPDCHE	10.4411085821979	0.0	11.0119683569535	0.0	0.0	0.0	7.1510256463838	0.0	7.2510256463838	0.1	0.0	4	455670.9024075774	0.0	0.0
SHPCVTGPERRLCQD	0.0	0.0	5.50598417847676	5.13049562596278	0.0	0.0	1.8353280594922532	1.71016520865426	1.9353280594922533	1.81016520865426	0.9318035540345742	4	116949.04121979958	3.533325372750877	3.0212521076681405e-05
SHPCVYQGEKLICTD	0.0	0.0	5.50598417847676	5.13049562596278	0.0	0.0	1.8353280594922532	1.71016520865426	1.9353280594922533	1.81016520865426	0.9318035540345742	4	116949.04121979958	3.533325372750877	3.0212521076681405e-05
SHPCWGVGEEVICNY	5.22055429109893	0.0	0.0	0.0	0.0	0.0	1.7401847636996433	0.0	1.8401847636996436	0.1	0.0	4	110886.4099839889	0.0	0.0
SHPCWIWTDGDKCSN	5.22055429109893	0.0	0.0	5.13049562596278	0.0	0.0	1.7401847636996433	1.71016520865426	1.8401847636996436	1.81016520865426	0.9827492139503844	4	110886.4099839889	3.533325372750877	3.1864367989378144e-05
SHPCWNFWGHNRCQD	0.0	5.51131027565955	0.0	0.0	0.0	4.93084790998527	1.8371034252198504	1.64361596999509	1.9371034252198505	1.7436159699950902	0.8946779737228975	4	117062.16939793814	3.395829818343749	2.900877231140363e-05
SHPCWNWPC	5.22055429109893	0.0	0.0	0.0	0.0	0.0	1.7401847636996433	0.0	1.8401847636996436	0.1	0.0	2	110886.4099839889	0.0	0.0
SHPCWQNPQDQVCQS	5.22055429109893	11.0226205513191	5.50598417847676	0.0	0.0	0.0	7.249719673631596	0.0	7.349719673631595	0.1	0.0	4	461959.7899996647	0.0	0.0
SHPCWVFDNPIICTR	5.22055429109893	0.0	0.0	20.5219825038511	0.0	0.0	1.7401847636996433	6.840660834617033	1.8401847636996436	6.940660834617033	3.930996855801534	4	110886.4099839889	14.133301491003492	0.0001274574719575
SHPCWVHTPGQGCLY	0.0	11.0226205513191	0.0	0.0	0.0	0.0	3.6742068504397	0.0	3.774206850439701	0.1	0.0	4	234124.33879587628	0.0	0.0
SHPCWWAFWQKDCQY	5.22055429109893	0.0	5.50598417847676	5.13049562596278	53.3594645344231	0.0	3.5755128231918967	19.49665338679529	3.6755128231918968	19.596653386795293	5.452827147013398	4	227835.45120378849	40.28150014202519	0.0001768008443339
SHPCWWIQGQQQCEI	0.0	0.0	5.50598417847676	0.0	0.0	0.0	1.8353280594922532	0.0	1.9353280594922533	0.1	0.0	4	116949.04121979958	0.0	0.0
SHPCYDRPC	0.0	5.51131027565955	0.0	0.0	0.0	0.0	1.8371034252198504	0.0	1.9371034252198505	0.1	0.0	2	117062.16939793814	0.0	0.0
SHPCYEGFDSPKCIY	0.0	0.0	5.50598417847676	0.0	0.0	0.0	1.8353280594922532	0.0	1.9353280594922533	0.1	0.0	4	116949.04121979958	0.0	0.0
SHPCYFTPMLSRCHQ	5.22055429109893	0.0	0.0	0.0	0.0	0.0	1.7401847636996433	0.0	1.8401847636996436	0.1	0.0	4	110886.4099839889	0.0	0.0
SHPCYITQAKDTCQK	5.22055429109893	0.0	5.50598417847676	10.2609912519256	9.70172082444056	14.7925437299558	3.5755128231918967	11.585085268773986	3.6755128231918968	11.685085268773983	3.2401185065340816	4	227835.45120378849	23.93562652221926	0.0001050566380067
SHPCYQDPQHNKCKK	0.0	11.0226205513191	11.0119683569535	5.13049562596278	0.0	4.93084790998527	7.3448629694242	3.3537811786493505	7.444862969424199	3.45378117864935	0.4566158950290491	4	468022.421235475	6.929155191094626	1.4805177864776648e-05
SHPCYQWKTEEHCES	5.22055429109893	0.0	0.0	10.2609912519256	0.0	0.0	1.7401847636996433	3.420330417308533	1.8401847636996436	3.520330417308533	1.9654984279007763	4	110886.4099839889	7.06665074550178	6.372873597875653e-05
SHPCYSQLFVTKCVP	0.0	5.51131027565955	5.50598417847676	0.0	0.0	0.0	3.6724314847121033	0.0	3.772431484712104	0.1	0.0	4	234011.2106177377	0.0	0.0
SHPCYTHQSNLLCVD	0.0	0.0	5.50598417847676	0.0	0.0	0.0	1.8353280594922532	0.0	1.9353280594922533	0.1	0.0	4	116949.04121979958	0.0	0.0
SHPCYYDVHAHICAQ	5.22055429109893	0.0	0.0	0.0	0.0	0.0	1.7401847636996433	0.0	1.8401847636996436	0.1	0.0	4	110886.4099839889	0.0	0.0
SHPCYYSYEDQRCPM	5.22055429109893	0.0	0.0	0.0	0.0	0.0	1.7401847636996433	0.0	1.8401847636996436	0.1	0.0	4	110886.4099839889	0.0	0.0
SHPCYYSYEHQRCPM	5.22055429109893	16.5339308269787	11.0119683569535	5.13049562596278	0.0	4.93084790998527	10.92215115834371	3.3537811786493505	11.022151158343709	3.45378117864935	0.3070623295748211	4	695971.0006174031	6.929155191094626	9.956097574392757e-06
SHPDCTGAVVQQDLC	5.22055429109893	5.51131027565955	0.0	5.13049562596278	0.0	0.0	3.577288188919493	1.71016520865426	3.677288188919493	1.81016520865426	0.4780619056500474	3	227948.57938192703	3.533325372750877	1.5500536929562535e-05
SHPDCYEMEYRFNEC	5.22055429109893	0.0	5.50598417847676	0.0	0.0	0.0	3.5755128231918967	0.0	3.6755128231918968	0.1	0.0	3	227835.45120378849	0.0	0.0
SHPDFVAIVC	0.0	5.51131027565955	0.0	0.0	0.0	0.0	1.8371034252198504	0.0	1.9371034252198505	0.1	0.0	2	117062.16939793814	0.0	0.0
SHPECHYQSLKGQKC	0.0	5.51131027565955	0.0	0.0	0.0	0.0	1.8371034252198504	0.0	1.9371034252198505	0.1	0.0	3	117062.16939793814	0.0	0.0
SHPECHYQSLKGYKC	15.6616628732968	22.0452411026382	33.0359050708606	35.9134693817395	19.4034416488811	29.5850874599116	23.580936348931868	28.300666163510737	23.68093634893187	28.40066616351074	1.2001502291825938	3	1502602.154862518	58.47122916269112	3.89133137959868e-05
SHPECQHNVGRGVVC	5.22055429109893	0.0	0.0	0.0	0.0	0.0	1.7401847636996433	0.0	1.8401847636996436	0.1	0.0	3	110886.4099839889	0.0	0.0
SHPFCHTQVNKDLDC	0.0	5.51131027565955	5.50598417847676	0.0	0.0	0.0	3.6724314847121033	0.0	3.772431484712104	0.1	0.0	3	234011.2106177377	0.0	0.0
SHPFCLCMFGNQMHC	0.0	0.0	5.50598417847676	0.0	0.0	0.0	1.8353280594922532	0.0	1.9353280594922533	0.1	0.0	3	116949.04121979958	0.0	0.0
SHPFCLGMFGNKMHC	5.22055429109893	0.0	0.0	0.0	4.85086041222028	0.0	1.7401847636996433	1.6169534707400934	1.8401847636996436	1.7169534707400935	0.9291849374100029	3	110886.4099839889	3.340743160843119	3.012761583070004e-05
SHPFCLGMFGNQMHC	125.293302986374	93.6922746862124	71.5777943201979	76.9574343894417	19.4034416488811	39.4467832798822	96.8544573309281	45.269219772735	96.9544573309281	45.369219772735	0.4673942843751744	3	6171668.255238071	93.52949178138564	1.5154653152655195e-05
SHPFCLGMFGNQTHC	0.0	5.51131027565955	0.0	0.0	0.0	0.0	1.8371034252198504	0.0	1.9371034252198505	0.1	0.0	3	117062.16939793814	0.0	0.0
SHPFCLVMFGNQMHC	5.22055429109893	0.0	0.0	0.0	0.0	0.0	1.7401847636996433	0.0	1.8401847636996436	0.1	0.0	3	110886.4099839889	0.0	0.0
SHPFCTSTSHLSVKC	31.3233257465936	11.0226205513191	27.5299208923838	10.2609912519256	24.2543020611014	4.93084790998527	23.291955730098834	13.148713741004087	23.39195573009884	13.248713741004089	0.5645173764439528	3	1484188.004798808	27.16619636806112	1.830374338037026e-05
SHPFFRSEPEWRCDQ	0.0	5.51131027565955	0.0	0.0	0.0	0.0	1.8371034252198504	0.0	1.9371034252198505	0.1	0.0	1	117062.16939793814	0.0	0.0
SHPFIENPHFSTCTR	0.0	0.0	5.50598417847676	0.0	0.0	0.0	1.8353280594922532	0.0	1.9353280594922533	0.1	0.0	1	116949.04121979958	0.0	0.0
SHPFTCNEHCSRCKQ	5.22055429109893	0.0	0.0	0.0	0.0	0.0	1.7401847636996433	0.0	1.8401847636996436	0.1	0.0	1	110886.4099839889	0.0	0.0
SHPGCADLMTHDFLC	5.22055429109893	16.5339308269787	5.50598417847676	5.13049562596278	0.0	4.93084790998527	9.086823098851465	3.3537811786493505	9.186823098851464	3.45378117864935	0.3690818168423742	3	579021.9593976039	6.929155191094626	1.1966998968922523e-05
SHPGCQMTHGPTSHC	20.8822171643957	27.5565513782978	16.5179525354303	5.13049562596278	9.70172082444056	19.7233916399411	21.6522403593746	11.518536030114811	21.752240359374603	11.61853603011481	0.5319789471636693	3	1379703.6105850462	23.79813096781212	1.724872703472945e-05
SHPGPTLRQSIHCIK	0.0	5.51131027565955	0.0	0.0	0.0	0.0	1.8371034252198504	0.0	1.9371034252198505	0.1	0.0	1	117062.16939793814	0.0	0.0
SHPHCAILDTLPFFC	0.0	5.51131027565955	5.50598417847676	5.13049562596278	0.0	9.86169581997054	3.6724314847121033	4.99739714864444	3.772431484712104	5.09739714864444	1.3607870342708943	3	234011.2106177377	10.324985009438375	4.412175374924434e-05
SHPHCNPGATGVMSC	0.0	5.51131027565955	0.0	0.0	0.0	0.0	1.8371034252198504	0.0	1.9371034252198505	0.1	0.0	3	117062.16939793814	0.0	0.0
SHPHCNPIASIKTIC	0.0	5.51131027565955	0.0	0.0	0.0	0.0	1.8371034252198504	0.0	1.9371034252198505	0.1	0.0	3	117062.16939793814	0.0	0.0
SHPHCNPIASIMTIC	156.616628732968	181.873239096765	242.263303852977	169.306355656772	121.271510305507	216.957308039352	193.58439056090333	169.17839133387702	193.68439056090327	169.278391333877	0.8739257893866811	3	12335401.703322796	349.53482832898214	2.8335909663552155e-05
SHPHCNPIASIMTIF	0.0	0.0	5.50598417847676	0.0	0.0	0.0	1.8353280594922532	0.0	1.9353280594922533	0.1	0.0	1	116949.04121979958	0.0	0.0
SHPHCNPIASIMTMC	0.0	0.0	5.50598417847676	0.0	0.0	0.0	1.8353280594922532	0.0	1.9353280594922533	0.1	0.0	3	116949.04121979958	0.0	0.0
SHPHCNTIASIMTIC	5.22055429109893	0.0	5.50598417847676	0.0	0.0	0.0	3.5755128231918967	0.0	3.6755128231918968	0.1	0.0	3	227835.45120378849	0.0	0.0
SHPICAIDNDYSKSC	0.0	0.0	5.50598417847676	25.6524781298139	0.0	0.0	1.8353280594922532	8.5508260432713	1.9353280594922533	8.6508260432713	4.659017770172871	3	116949.04121979958	17.666626863754384	0.0001510626053834
SHPKCFDMHLQEVNC	0.0	5.51131027565955	0.0	0.0	0.0	0.0	1.8371034252198504	0.0	1.9371034252198505	0.1	0.0	3	117062.16939793814	0.0	0.0
SHPLCAAYYRSQRQC	0.0	0.0	5.50598417847676	0.0	0.0	0.0	1.8353280594922532	0.0	1.9353280594922533	0.1	0.0	3	116949.04121979958	0.0	0.0
SHPMCNLGWYMDSMC	46.9849886198903	11.0226205513191	16.5179525354303	10.2609912519256	9.70172082444056	4.93084790998527	24.841853902213234	8.29785332878381	24.94185390221324	8.39785332878381	0.3340271366801867	3	1582949.1523111742	17.143966885531768	1.0830396453670563e-05
SHPMCVAHADQITDC	0.0	5.51131027565955	0.0	0.0	0.0	0.0	1.8371034252198504	0.0	1.9371034252198505	0.1	0.0	3	117062.16939793814	0.0	0.0
SHPMCVAHADQMTDC	156.616628732968	220.452411026382	154.167556997349	133.392886275032	58.2103249466433	152.856285209543	177.07886558556632	114.81983214373942	177.1788655855663	114.9198321437394	0.6484107053885394	3	11283652.229591576	237.22610199029592	2.102387570649921e-05
SHPMCVAHADQMTYC	0.0	5.51131027565955	0.0	0.0	0.0	0.0	1.8371034252198504	0.0	1.9371034252198505	0.1	0.0	3	117062.16939793814	0.0	0.0
SHPMCVANADQMTDC	0.0	5.51131027565955	0.0	0.0	0.0	0.0	1.8371034252198504	0.0	1.9371034252198505	0.1	0.0	3	117062.16939793814	0.0	0.0
SHPMCVDHADQMTDC	0.0	5.51131027565955	0.0	0.0	0.0	0.0	1.8371034252198504	0.0	1.9371034252198505	0.1	0.0	3	117062.16939793814	0.0	0.0
SHPMDFDWWMC	5.22055429109893	0.0	0.0	0.0	0.0	0.0	1.7401847636996433	0.0	1.8401847636996436	0.1	0.0	2	110886.4099839889	0.0	0.0
SHPMFVAHADQMTDC	0.0	0.0	5.50598417847676	0.0	0.0	0.0	1.8353280594922532	0.0	1.9353280594922533	0.1	0.0	1	116949.04121979958	0.0	0.0
SHPNCNPIASIMAIC	5.22055429109893	0.0	0.0	0.0	0.0	0.0	1.7401847636996433	0.0	1.8401847636996436	0.1	0.0	3	110886.4099839889	0.0	0.0
SHPNCNPIASIMTIC	0.0	5.51131027565955	0.0	0.0	0.0	0.0	1.8371034252198504	0.0	1.9371034252198505	0.1	0.0	3	117062.16939793814	0.0	0.0
SHPNCPMWFGEHQNC	15.6616628732968	5.51131027565955	5.50598417847676	15.3914868778883	0.0	0.0	8.892985775811036	5.130495625962767	8.992985775811036	5.230495625962766	0.5769148579904108	3	566670.4405697046	10.599976118252602	1.870571563181568e-05
SHPNCPMWFGEHRNC	0.0	0.0	5.50598417847676	0.0	0.0	0.0	1.8353280594922532	0.0	1.9353280594922533	0.1	0.0	3	116949.04121979958	0.0	0.0
SHPPCANDYHMWRHC	161.837183024067	132.271446615829	126.637636104966	87.2184256413672	14.5525812366608	93.6861102897201	140.24875524828732	65.15237238924936	140.34875524828732	65.25237238924936	0.4645486676434869	3	8936798.723109571	134.60952736782542	1.506238772276924e-05
SHPPCANDYHMWRNC	0.0	5.51131027565955	0.0	0.0	0.0	4.93084790998527	1.8371034252198504	1.64361596999509	1.9371034252198505	1.7436159699950902	0.8946779737228975	3	117062.16939793814	3.395829818343749	2.900877231140363e-05
SHPPCSCGPAMTIIC	5.22055429109893	0.0	0.0	0.0	0.0	0.0	1.7401847636996433	0.0	1.8401847636996436	0.1	0.0	3	110886.4099839889	0.0	0.0
SHPPCSNDYHMWRHS	0.0	0.0	5.50598417847676	0.0	0.0	0.0	1.8353280594922532	0.0	1.9353280594922533	0.1	0.0	1	116949.04121979958	0.0	0.0
SHPPCSNSMFADLVC	52.2055429109893	27.5565513782978	115.625667748012	82.0879300154045	38.8068832977622	73.962718649779	65.12925401243304	64.95251065431523	65.22925401243303	65.05251065431523	0.9972862677333282	3	4150104.812445373	134.19659852591514	3.233571309415731e-05
SHPPCSWGPAMTIIC	0.0	11.0226205513191	11.0119683569535	10.2609912519256	29.1051624733217	9.86169581997054	7.3448629694242	16.40928318173928	7.444862969424199	16.50928318173928	2.234116994428513	3	468022.421235475	33.902769347248004	7.243834442322708e-05
SHPPCSWVPAMTIIC	5.22055429109893	0.0	0.0	0.0	0.0	0.0	1.7401847636996433	0.0	1.8401847636996436	0.1	0.0	3	110886.4099839889	0.0	0.0
SHPPFANDYHMWRHC	0.0	5.51131027565955	0.0	0.0	0.0	0.0	1.8371034252198504	0.0	1.9371034252198505	0.1	0.0	1	117062.16939793814	0.0	0.0
SHPPFSNSMFADLVC	0.0	0.0	5.50598417847676	0.0	0.0	0.0	1.8353280594922532	0.0	1.9353280594922533	0.1	0.0	1	116949.04121979958	0.0	0.0
SHPPSANDYHMWRHC	0.0	5.51131027565955	0.0	0.0	0.0	0.0	1.8371034252198504	0.0	1.9371034252198505	0.1	0.0	1	117062.16939793814	0.0	0.0
SHPQCPSYWWNMRQC	99.1905315308796	93.6922746862124	88.0957468556282	71.8269387634789	43.6577437099825	69.0318707397938	93.65951769090674	61.50551773775174	93.75951769090672	61.60551773775174	0.6566926592632156	3	5968083.328977531	127.07486112291282	2.1292407313736964e-05
SHPQCPSYWWNMSQC	0.0	0.0	5.50598417847676	0.0	0.0	0.0	1.8353280594922532	0.0	1.9353280594922533	0.1	0.0	3	116949.04121979958	0.0	0.0
SHPQCQSYWWNMRQC	5.22055429109893	0.0	0.0	0.0	0.0	0.0	1.7401847636996433	0.0	1.8401847636996436	0.1	0.0	3	110886.4099839889	0.0	0.0
SHPQCSRIQTPASSC	5.22055429109893	5.51131027565955	11.0119683569535	10.2609912519256	0.0	14.7925437299558	7.247944307903992	8.3511783272938	7.347944307903992	8.4511783272938	1.1522133687184537	3	461846.6618215257	17.25414020053302	3.735902330111599e-05
SHPQCTSYWWNMRQC	5.22055429109893	0.0	0.0	0.0	0.0	4.93084790998527	1.7401847636996433	1.64361596999509	1.8401847636996436	1.7436159699950902	0.9445065858988172	3	110886.4099839889	3.395829818343749	3.062440040068102e-05
SHPQCVKLTHTISNC	15.6616628732968	0.0	11.0119683569535	10.2609912519256	4.85086041222028	9.86169581997054	8.891210410083433	8.324515828038807	8.991210410083433	8.424515828038807	0.9362635056525102	3	566557.3123915656	17.1990535430324	3.035712922039843e-05
SHPQCVKTTTLEVNC	5.22055429109893	5.51131027565955	0.0	0.0	0.0	0.0	3.577288188919493	0.0	3.677288188919493	0.1	0.0	3	227948.57938192703	0.0	0.0
SHPQCVQQSSLFRWC	0.0	5.51131027565955	0.0	0.0	0.0	0.0	1.8371034252198504	0.0	1.9371034252198505	0.1	0.0	3	117062.16939793814	0.0	0.0
SHPQCWEKPTSQQMC	0.0	0.0	5.50598417847676	0.0	0.0	0.0	1.8353280594922532	0.0	1.9353280594922533	0.1	0.0	3	116949.04121979958	0.0	0.0
SHPRCNLGWYMDSMC	0.0	0.0	5.50598417847676	0.0	0.0	0.0	1.8353280594922532	0.0	1.9353280594922533	0.1	0.0	3	116949.04121979958	0.0	0.0
SHPRCPMDVAAECGS	20.8822171643957	11.0226205513191	0.0	5.13049562596278	0.0	0.0	10.634945905238268	1.71016520865426	10.734945905238266	1.81016520865426	0.1608061972192932	1	677669.9787318314	3.533325372750877	5.21393227329182e-06
SHPRCPMDVWQECGS	0.0	0.0	11.0119683569535	0.0	0.0	4.93084790998527	3.6706561189845	1.64361596999509	3.7706561189845	1.7436159699950902	0.4477717107561147	1	233898.08243959871	3.395829818343749	1.451841666645848e-05
SHPRCPSHVAMTQPC	0.0	0.0	5.50598417847676	0.0	0.0	0.0	1.8353280594922532	0.0	1.9353280594922533	0.1	0.0	3	116949.04121979958	0.0	0.0
SHPRCTVNSPTQSQC	5.22055429109893	11.0226205513191	0.0	0.0	0.0	0.0	5.414391614139343	0.0	5.514391614139343	0.1	0.0	3	345010.7487798652	0.0	0.0
SHPRCWNPPQLMQQC	0.0	0.0	5.50598417847676	0.0	0.0	9.86169581997054	1.8353280594922532	3.28723193999018	1.9353280594922533	3.38723193999018	1.7910868430244555	3	116949.04121979958	6.791659636687498	5.807366666583381e-05
SHPSCDSTPSASNIC	0.0	0.0	5.50598417847676	0.0	0.0	0.0	1.8353280594922532	0.0	1.9353280594922533	0.1	0.0	3	116949.04121979958	0.0	0.0
SHPSCTTWATEHDIC	5.22055429109893	11.0226205513191	5.50598417847676	0.0	0.0	9.86169581997054	7.249719673631596	3.28723193999018	7.349719673631595	3.38723193999018	0.4534288342136007	3	461959.7899996647	6.791659636687498	1.470184155355259e-05
SHPSSKFETHSCCWL	5.22055429109893	0.0	0.0	0.0	0.0	0.0	1.7401847636996433	0.0	1.8401847636996436	0.1	0.0	1	110886.4099839889	0.0	0.0
SHPSWIWTDGDKCSN	0.0	0.0	5.50598417847676	0.0	0.0	0.0	1.8353280594922532	0.0	1.9353280594922533	0.1	0.0	1	116949.04121979958	0.0	0.0
SHPTCDWHDHHLFGC	10.4411085821979	27.5565513782978	0.0	20.5219825038511	14.5525812366608	19.7233916399411	12.665886653498568	18.265985126817665	12.765886653498567	18.365985126817662	1.4421402643590089	3	807083.6669576705	37.73885024690782	4.675952666613328e-05
SHPTCEHSFQADIDC	0.0	5.51131027565955	0.0	0.0	0.0	0.0	1.8371034252198504	0.0	1.9371034252198505	0.1	0.0	3	117062.16939793814	0.0	0.0
SHPTCEHSFQAVIDC	62.6466514931871	93.6922746862124	55.0598417847676	61.5659475115533	19.4034416488811	54.239327009838	70.46625598805569	45.069572056757465	70.56625598805569	45.16957205675747	0.6395908428056251	3	4490184.21177081	93.1170051181642	2.0737903107418684e-05
SHPTCGVNSEDVSAC	26.1027714554946	27.5565513782978	22.023936713907	30.7829737557767	0.0	0.0	25.22775318256647	10.260991251925564	25.32775318256647	10.360991251925563	0.4067342492876606	3	1607539.0617888328	21.199952236505272	1.31878302309584e-05
SHPTCTQSKINIVNC	41.7644343287914	60.6244130322551	27.5299208923838	71.8269387634789	4.85086041222028	49.3084790998527	43.306256084476765	41.99542609185063	43.406256084476766	42.09542609185063	0.969731163320396	3	2759520.3493482284	86.76559656279287	3.144227459068604e-05
SHPVCTTQRANLMSC	0.0	5.51131027565955	0.0	5.13049562596278	0.0	0.0	1.8371034252198504	1.71016520865426	1.9371034252198505	1.81016520865426	0.9309030646707334	3	117062.16939793814	3.533325372750877	3.0183323877586628e-05
SHPVCYMDHSWNYNC	0.0	5.51131027565955	0.0	0.0	0.0	0.0	1.8371034252198504	0.0	1.9371034252198505	0.1	0.0	3	117062.16939793814	0.0	0.0
SHPWCTGFMKTGIKC	0.0	5.51131027565955	0.0	0.0	0.0	0.0	1.8371034252198504	0.0	1.9371034252198505	0.1	0.0	3	117062.16939793814	0.0	0.0
SHPWNLGHPSVWCRF	0.0	0.0	5.50598417847676	0.0	0.0	0.0	1.8353280594922532	0.0	1.9353280594922533	0.1	0.0	1	116949.04121979958	0.0	0.0
SHPYCLFTTGTINQC	62.6466514931871	77.1583438592337	115.625667748012	97.4794168932928	72.7629061833042	19.7233916399411	85.14355436681093	63.321904905512696	85.24355436681093	63.4219049055127	0.7437075580931545	3	5425437.156994791	130.82764876828844	2.4113752492666476e-05
SHPYCLLTTGTINQC	0.0	0.0	5.50598417847676	5.13049562596278	0.0	0.0	1.8353280594922532	1.71016520865426	1.9353280594922533	1.81016520865426	0.9318035540345742	3	116949.04121979958	3.533325372750877	3.0212521076681405e-05
SHPYCPRYFHQTEPC	5.22055429109893	5.51131027565955	0.0	5.13049562596278	0.0	14.7925437299558	3.577288188919493	6.641013118639527	3.677288188919493	6.741013118639526	1.8564378288586865	3	227948.57938192703	13.720814827782116	6.019258757824035e-05
SHPYSPRYFHQTEPC	0.0	0.0	5.50598417847676	0.0	0.0	0.0	1.8353280594922532	0.0	1.9353280594922533	0.1	0.0	1	116949.04121979958	0.0	0.0
SHPYSTYELC	0.0	5.51131027565955	0.0	0.0	0.0	0.0	1.8371034252198504	0.0	1.9371034252198505	0.1	0.0	2	117062.16939793814	0.0	0.0
SHQACPYTHSTIYQC	10.4411085821979	0.0	22.023936713907	15.3914868778883	0.0	14.7925437299558	10.821681765368298	10.061343535948032	10.921681765368298	10.161343535948031	0.9297393652940792	3	689568.984847176	20.787465573283843	3.0145592435383117e-05
SHQACRAHQHQPETC	0.0	5.51131027565955	0.0	5.13049562596278	0.0	0.0	1.8371034252198504	1.71016520865426	1.9371034252198505	1.81016520865426	0.9309030646707334	3	117062.16939793814	3.533325372750877	3.0183323877586628e-05
SHQACTNRCILSSHC	5.22055429109893	0.0	0.0	0.0	0.0	0.0	1.7401847636996433	0.0	1.8401847636996436	0.1	0.0	3	110886.4099839889	0.0	0.0
SHQACTNRGIWSSHC	26.1027714554946	5.51131027565955	5.50598417847676	15.3914868778883	4.85086041222028	14.7925437299558	12.373355303210303	11.678297006688126	12.473355303210305	11.778297006688126	0.943826207242118	3	788443.2605376812	24.12820873412696	3.060234000563675e-05
SHQCAADVQKAACTD	5.22055429109893	5.51131027565955	5.50598417847676	0.0	0.0	0.0	5.412616248411747	0.0	5.512616248411747	0.1	0.0	4	344897.62060172664	0.0	0.0
SHQCADQQTSQHCAI	0.0	0.0	5.50598417847676	0.0	0.0	0.0	1.8353280594922532	0.0	1.9353280594922533	0.1	0.0	4	116949.04121979958	0.0	0.0
SHQCAENYC	0.0	5.51131027565955	0.0	0.0	0.0	0.0	1.8371034252198504	0.0	1.9371034252198505	0.1	0.0	2	117062.16939793814	0.0	0.0
SHQCAEQHC	0.0	5.51131027565955	0.0	0.0	0.0	0.0	1.8371034252198504	0.0	1.9371034252198505	0.1	0.0	2	117062.16939793814	0.0	0.0
SHQCAEQLDVQDCKQ	0.0	5.51131027565955	0.0	0.0	0.0	0.0	1.8371034252198504	0.0	1.9371034252198505	0.1	0.0	4	117062.16939793814	0.0	0.0
SHQCAGNWDGSECMP	5.22055429109893	0.0	0.0	0.0	0.0	0.0	1.7401847636996433	0.0	1.8401847636996436	0.1	0.0	4	110886.4099839889	0.0	0.0
SHQCAIGTHHTKSPD	5.22055429109893	0.0	0.0	0.0	0.0	0.0	1.7401847636996433	0.0	1.8401847636996436	0.1	0.0	1	110886.4099839889	0.0	0.0
SHQCAIQDLYVECTV	0.0	5.51131027565955	5.50598417847676	5.13049562596278	0.0	0.0	3.6724314847121033	1.71016520865426	3.772431484712104	1.81016520865426	0.4656765458453002	4	234011.2106177377	3.533325372750877	1.5098957709862195e-05
SHQCAKVTSKQMCER	10.4411085821979	5.51131027565955	22.023936713907	0.0	0.0	4.93084790998527	12.65878519058815	1.64361596999509	12.75878519058815	1.7436159699950902	0.1298399447695126	4	806631.1542451142	3.395829818343749	4.209891721231294e-06
SHQCAMSVKFTDCRD	5.22055429109893	5.51131027565955	0.0	0.0	0.0	0.0	3.577288188919493	0.0	3.677288188919493	0.1	0.0	4	227948.57938192703	0.0	0.0
SHQCAMTQRNIQCKD	0.0	0.0	5.50598417847676	0.0	0.0	0.0	1.8353280594922532	0.0	1.9353280594922533	0.1	0.0	4	116949.04121979958	0.0	0.0
SHQCAPNPHQNICQF	0.0	0.0	5.50598417847676	0.0	0.0	0.0	1.8353280594922532	0.0	1.9353280594922533	0.1	0.0	4	116949.04121979958	0.0	0.0
SHQCAQALFGTQCAD	5.22055429109893	0.0	0.0	0.0	0.0	0.0	1.7401847636996433	0.0	1.8401847636996436	0.1	0.0	4	110886.4099839889	0.0	0.0
SHQCAQEWFDQQCYE	10.4411085821979	0.0	5.50598417847676	0.0	0.0	9.86169581997054	5.315697586891553	3.28723193999018	5.415697586891553	3.38723193999018	0.6184008563798766	4	338721.8611877782	6.791659636687498	2.005084529493178e-05
SHQCARHPQMNGCGM	0.0	0.0	5.50598417847676	0.0	0.0	0.0	1.8353280594922532	0.0	1.9353280594922533	0.1	0.0	4	116949.04121979958	0.0	0.0
SHQCASPMC	10.4411085821979	0.0	0.0	0.0	0.0	0.0	3.4803695273993003	0.0	3.5803695273993004	0.1	0.0	2	221772.81996797863	0.0	0.0
SHQCATAVMPWHCQI	5.22055429109893	5.51131027565955	11.0119683569535	5.13049562596278	0.0	0.0	7.247944307903992	1.71016520865426	7.347944307903992	1.81016520865426	0.2359517590096959	4	461846.6618215257	3.533325372750877	7.650429601061579e-06
SHQCATCMENQNPHQ	0.0	5.51131027565955	0.0	0.0	0.0	0.0	1.8371034252198504	0.0	1.9371034252198505	0.1	0.0	1	117062.16939793814	0.0	0.0
SHQCATDGRPNFCTW	0.0	5.51131027565955	0.0	0.0	0.0	0.0	1.8371034252198504	0.0	1.9371034252198505	0.1	0.0	4	117062.16939793814	0.0	0.0
SHQCATMPQEPPCKY	0.0	0.0	16.5179525354303	0.0	0.0	0.0	5.505984178476767	0.0	5.605984178476766	0.1	0.0	4	350847.1236593992	0.0	0.0
SHQCATQLGQWTCMW	15.6616628732968	0.0	0.0	5.13049562596278	0.0	4.93084790998527	5.220554291098933	3.3537811786493505	5.320554291098933	3.45378117864935	0.6424185999497336	4	332659.2299519669	6.929155191094626	2.082958946335304e-05
SHQCAVASPVFSCNA	5.22055429109893	0.0	0.0	0.0	0.0	0.0	1.7401847636996433	0.0	1.8401847636996436	0.1	0.0	4	110886.4099839889	0.0	0.0
SHQCCDPMIQEHKRC	0.0	5.51131027565955	0.0	5.13049562596278	0.0	0.0	1.8371034252198504	1.71016520865426	1.9371034252198505	1.81016520865426	0.9309030646707334	3	117062.16939793814	3.533325372750877	3.0183323877586628e-05
SHQCDAHSDFRHCDQ	0.0	0.0	5.50598417847676	0.0	0.0	0.0	1.8353280594922532	0.0	1.9353280594922533	0.1	0.0	4	116949.04121979958	0.0	0.0
SHQCDDRPVIQHCEE	0.0	5.51131027565955	0.0	0.0	4.85086041222028	0.0	1.8371034252198504	1.6169534707400934	1.9371034252198505	1.7169534707400935	0.8801646377348565	4	117062.16939793814	3.340743160843119	2.8538196225346573e-05
SHQCDDTLSIYACTY	0.0	0.0	5.50598417847676	10.2609912519256	0.0	4.93084790998527	1.8353280594922532	5.063946387303624	1.9353280594922533	5.163946387303623	2.759150529581383	4	116949.04121979958	10.46248056384553	8.946187548627994e-05
SHQCDFPPSSWKCPY	0.0	5.51131027565955	0.0	0.0	0.0	0.0	1.8371034252198504	0.0	1.9371034252198505	0.1	0.0	4	117062.16939793814	0.0	0.0
SHQCDHQKTSKDCDR	0.0	5.51131027565955	0.0	0.0	0.0	0.0	1.8371034252198504	0.0	1.9371034252198505	0.1	0.0	4	117062.16939793814	0.0	0.0
SHQCDHQKTSKDCDW	0.0	5.51131027565955	0.0	0.0	0.0	0.0	1.8371034252198504	0.0	1.9371034252198505	0.1	0.0	4	117062.16939793814	0.0	0.0
SHQCDIAVQKMGCKA	5.22055429109893	0.0	0.0	0.0	0.0	0.0	1.7401847636996433	0.0	1.8401847636996436	0.1	0.0	4	110886.4099839889	0.0	0.0
SHQCDKAADYQTCME	0.0	5.51131027565955	0.0	0.0	0.0	0.0	1.8371034252198504	0.0	1.9371034252198505	0.1	0.0	4	117062.16939793814	0.0	0.0
SHQCDKDAMMHRCNT	0.0	0.0	5.50598417847676	0.0	0.0	0.0	1.8353280594922532	0.0	1.9353280594922533	0.1	0.0	4	116949.04121979958	0.0	0.0
SHQCDKGVEAKACHR	0.0	5.51131027565955	5.50598417847676	0.0	0.0	9.86169581997054	3.6724314847121033	3.28723193999018	3.772431484712104	3.38723193999018	0.895110488425594	4	234011.2106177377	6.791659636687498	2.9022796039382145e-05
SHQCDKSAYYHECPE	0.0	0.0	5.50598417847676	0.0	0.0	0.0	1.8353280594922532	0.0	1.9353280594922533	0.1	0.0	4	116949.04121979958	0.0	0.0
SHQCDLRWPSYTCQH	0.0	0.0	5.50598417847676	0.0	0.0	0.0	1.8353280594922532	0.0	1.9353280594922533	0.1	0.0	4	116949.04121979958	0.0	0.0
SHQCDMGYIDDYCTR	5.22055429109893	0.0	0.0	0.0	0.0	4.93084790998527	1.7401847636996433	1.64361596999509	1.8401847636996436	1.7436159699950902	0.9445065858988172	4	110886.4099839889	3.395829818343749	3.062440040068102e-05
SHQCDMIRSRINCFW	10.4411085821979	0.0	0.0	0.0	0.0	4.93084790998527	3.4803695273993003	1.64361596999509	3.5803695273993004	1.7436159699950902	0.4722532929494067	4	221772.81996797863	3.395829818343749	1.531220020034045e-05
SHQCDNGVISQPCDH	0.0	5.51131027565955	0.0	0.0	0.0	0.0	1.8371034252198504	0.0	1.9371034252198505	0.1	0.0	4	117062.16939793814	0.0	0.0
SHQCDNNHSLTQCHW	5.22055429109893	0.0	0.0	0.0	9.70172082444056	4.93084790998527	1.7401847636996433	4.877522911475277	1.8401847636996436	4.977522911475277	2.802876460718823	4	110886.4099839889	10.077316140029987	9.087963206208112e-05
SHQCDQDAQPQMCEY	0.0	16.5339308269787	0.0	15.3914868778883	0.0	0.0	5.511310275659567	5.130495625962767	5.611310275659567	5.230495625962766	0.930903064670728	4	351186.5081938155	10.599976118252602	3.018332387758645e-05
SHQCDQHGQVFRCAW	5.22055429109893	0.0	5.50598417847676	5.13049562596278	4.85086041222028	4.93084790998527	3.5755128231918967	4.970734649389443	3.6755128231918968	5.0707346493894425	1.3902158641825308	4	227835.45120378849	10.269898351937744	4.507594537055511e-05
SHQCDQHGQVFRWAW	5.22055429109893	0.0	0.0	0.0	0.0	0.0	1.7401847636996433	0.0	1.8401847636996436	0.1	0.0	1	110886.4099839889	0.0	0.0
SHQCDQSKNERWCRW	31.3233257465936	27.5565513782978	11.0119683569535	20.5219825038511	0.0	24.6542395499264	23.297281827281637	15.0587406845925	23.397281827281635	15.1587406845925	0.6463732892203065	4	1484527.3893332244	31.11245058272227	2.0957815131114848e-05
SHQCDQSNWPTYCQK	0.0	5.51131027565955	0.0	0.0	0.0	0.0	1.8371034252198504	0.0	1.9371034252198505	0.1	0.0	4	117062.16939793814	0.0	0.0
SHQCDQSTWPTYCQK	5.22055429109893	0.0	0.0	5.13049562596278	0.0	0.0	1.7401847636996433	1.71016520865426	1.8401847636996436	1.81016520865426	0.9827492139503844	4	110886.4099839889	3.533325372750877	3.1864367989378144e-05
SHQCDRAEC	0.0	0.0	5.50598417847676	0.0	0.0	0.0	1.8353280594922532	0.0	1.9353280594922533	0.1	0.0	2	116949.04121979958	0.0	0.0
SHQCDRGMGGYPCGR	0.0	5.51131027565955	0.0	0.0	0.0	0.0	1.8371034252198504	0.0	1.9371034252198505	0.1	0.0	4	117062.16939793814	0.0	0.0
SHQCDRQFAYSMCLH	10.4411085821979	0.0	0.0	0.0	0.0	0.0	3.4803695273993003	0.0	3.5803695273993004	0.1	0.0	4	221772.81996797863	0.0	0.0
SHQCDTRLIIDKCTM	5.22055429109893	0.0	5.50598417847676	0.0	4.85086041222028	0.0	3.5755128231918967	1.6169534707400934	3.6755128231918968	1.7169534707400935	0.4522298060999883	4	227835.45120378849	3.340743160843119	1.4662964622897846e-05
SHQCDTTMGRLPCWP	0.0	0.0	5.50598417847676	0.0	0.0	0.0	1.8353280594922532	0.0	1.9353280594922533	0.1	0.0	4	116949.04121979958	0.0	0.0
SHQCDVKQRGSMCIW	0.0	0.0	5.50598417847676	0.0	0.0	0.0	1.8353280594922532	0.0	1.9353280594922533	0.1	0.0	4	116949.04121979958	0.0	0.0
SHQCDVRYC	0.0	5.51131027565955	0.0	0.0	0.0	0.0	1.8371034252198504	0.0	1.9371034252198505	0.1	0.0	2	117062.16939793814	0.0	0.0
SHQCDVSKDWGYCRI	5.22055429109893	0.0	0.0	5.13049562596278	0.0	4.93084790998527	1.7401847636996433	3.3537811786493505	1.8401847636996436	3.45378117864935	1.927255799849202	4	110886.4099839889	6.929155191094626	6.248876839005917e-05
SHQCDWATPTRICPK	36.5438800376925	22.0452411026382	27.5299208923838	10.2609912519256	4.85086041222028	14.7925437299558	28.706347344238168	9.968131798033893	28.80634734423817	10.068131798033892	0.3472448681296494	4	1829198.753578673	20.594883361376137	1.1258964243816584e-05
SHQCDWLDHFMVCNN	0.0	0.0	5.50598417847676	0.0	0.0	0.0	1.8353280594922532	0.0	1.9353280594922533	0.1	0.0	4	116949.04121979958	0.0	0.0
SHQCDWLDQFMVCNN	0.0	5.51131027565955	0.0	0.0	0.0	4.93084790998527	1.8371034252198504	1.64361596999509	1.9371034252198505	1.7436159699950902	0.8946779737228975	4	117062.16939793814	3.395829818343749	2.900877231140363e-05
SHQCDWMLRPMKCME	10.4411085821979	16.5339308269787	11.0119683569535	5.13049562596278	0.0	4.93084790998527	12.662335922043368	3.3537811786493505	12.762335922043368	3.45378117864935	0.2648627551264758	4	806857.4106013929	6.929155191094626	8.587831133545599e-06
SHQCEAIPRYEDCHT	0.0	5.51131027565955	0.0	0.0	0.0	0.0	1.8371034252198504	0.0	1.9371034252198505	0.1	0.0	4	117062.16939793814	0.0	0.0
SHQCEATTRVMECIP	0.0	5.51131027565955	0.0	0.0	0.0	0.0	1.8371034252198504	0.0	1.9371034252198505	0.1	0.0	4	117062.16939793814	0.0	0.0
SHQCEDFPIKSYCAQ	5.22055429109893	0.0	0.0	0.0	0.0	0.0	1.7401847636996433	0.0	1.8401847636996436	0.1	0.0	4	110886.4099839889	0.0	0.0
SHQCEDPSC	5.22055429109893	0.0	0.0	0.0	0.0	0.0	1.7401847636996433	0.0	1.8401847636996436	0.1	0.0	2	110886.4099839889	0.0	0.0
SHQCEEPSFIYKCKE	0.0	0.0	5.50598417847676	0.0	0.0	0.0	1.8353280594922532	0.0	1.9353280594922533	0.1	0.0	4	116949.04121979958	0.0	0.0
SHQCEEQQTNRVCWD	0.0	5.51131027565955	0.0	5.13049562596278	0.0	4.93084790998527	1.8371034252198504	3.3537811786493505	1.9371034252198505	3.45378117864935	1.825581038393631	4	117062.16939793814	6.929155191094626	5.9192096188990257e-05
SHQCEFASIYNMCRQ	0.0	5.51131027565955	11.0119683569535	10.2609912519256	0.0	0.0	5.50775954420435	3.420330417308533	5.60775954420435	3.520330417308533	0.6210021316031569	4	350960.25183753687	7.06665074550178	2.0135188268479494e-05
SHQCEGLHFKYQCQP	5.22055429109893	0.0	0.0	0.0	0.0	0.0	1.7401847636996433	0.0	1.8401847636996436	0.1	0.0	4	110886.4099839889	0.0	0.0
SHQCEHARNQQWCSN	0.0	0.0	5.50598417847676	0.0	0.0	0.0	1.8353280594922532	0.0	1.9353280594922533	0.1	0.0	4	116949.04121979958	0.0	0.0
SHQCEHMWAVADCAH	5.22055429109893	0.0	0.0	0.0	0.0	0.0	1.7401847636996433	0.0	1.8401847636996436	0.1	0.0	4	110886.4099839889	0.0	0.0
SHQCEKLNNQYQCQT	0.0	0.0	5.50598417847676	0.0	0.0	0.0	1.8353280594922532	0.0	1.9353280594922533	0.1	0.0	4	116949.04121979958	0.0	0.0
SHQCELALC	0.0	5.51131027565955	0.0	0.0	0.0	4.93084790998527	1.8371034252198504	1.64361596999509	1.9371034252198505	1.7436159699950902	0.8946779737228975	2	117062.16939793814	3.395829818343749	2.900877231140363e-05
SHQCELFLPYFGCKP	0.0	0.0	5.50598417847676	0.0	0.0	0.0	1.8353280594922532	0.0	1.9353280594922533	0.1	0.0	4	116949.04121979958	0.0	0.0
SHQCELWVAKSKCTE	0.0	5.51131027565955	0.0	0.0	0.0	0.0	1.8371034252198504	0.0	1.9371034252198505	0.1	0.0	4	117062.16939793814	0.0	0.0
SHQCEMPWSAMWCNM	0.0	0.0	5.50598417847676	0.0	0.0	0.0	1.8353280594922532	0.0	1.9353280594922533	0.1	0.0	4	116949.04121979958	0.0	0.0
SHQCENNHLQRDCDT	10.4411085821979	0.0	11.0119683569535	5.13049562596278	0.0	4.93084790998527	7.1510256463838	3.3537811786493505	7.2510256463838	3.45378117864935	0.4689930290412709	4	455670.9024075774	6.929155191094626	1.520649037382862e-05
SHQCEPIHIPSYCKG	0.0	5.51131027565955	5.50598417847676	0.0	0.0	4.93084790998527	3.6724314847121033	1.64361596999509	3.772431484712104	1.7436159699950902	0.447555244212797	4	234011.2106177377	3.395829818343749	1.4511398019691072e-05
SHQCEQEQTIRICNE	5.22055429109893	0.0	0.0	0.0	0.0	0.0	1.7401847636996433	0.0	1.8401847636996436	0.1	0.0	4	110886.4099839889	0.0	0.0
SHQCEQLRDQWQCGQ	0.0	5.51131027565955	0.0	0.0	0.0	0.0	1.8371034252198504	0.0	1.9371034252198505	0.1	0.0	4	117062.16939793814	0.0	0.0
SHQCEQMVHARFCNR	5.22055429109893	0.0	0.0	0.0	0.0	0.0	1.7401847636996433	0.0	1.8401847636996436	0.1	0.0	4	110886.4099839889	0.0	0.0
SHQCETWFQPHGCTK	10.4411085821979	11.0226205513191	33.0359050708606	10.2609912519256	9.70172082444056	0.0	18.16654473479253	6.65423735878872	18.266544734792536	6.75423735878872	0.3662907534664275	4	1157591.4060826534	13.748137067188017	1.187650236080483e-05
SHQCEYDRQVNACHR	0.0	0.0	5.50598417847676	5.13049562596278	4.85086041222028	0.0	1.8353280594922532	3.327118679394353	1.9353280594922533	3.4271186793943533	1.8128196003905732	4	116949.04121979958	6.874068533593995	5.8778323121730814e-05
SHQCFANQC	5.22055429109893	0.0	0.0	0.0	0.0	0.0	1.7401847636996433	0.0	1.8401847636996436	0.1	0.0	2	110886.4099839889	0.0	0.0
SHQCFAYPDHRECHE	5.22055429109893	0.0	0.0	0.0	0.0	0.0	1.7401847636996433	0.0	1.8401847636996436	0.1	0.0	4	110886.4099839889	0.0	0.0
SHQCFFHQNYPRCDM	0.0	5.51131027565955	0.0	0.0	0.0	0.0	1.8371034252198504	0.0	1.9371034252198505	0.1	0.0	4	117062.16939793814	0.0	0.0
SHQCFIAMASDRCTP	0.0	5.51131027565955	5.50598417847676	5.13049562596278	0.0	0.0	3.6724314847121033	1.71016520865426	3.772431484712104	1.81016520865426	0.4656765458453002	4	234011.2106177377	3.533325372750877	1.5098957709862195e-05
SHQCFKDSWHHACFH	0.0	0.0	5.50598417847676	0.0	0.0	0.0	1.8353280594922532	0.0	1.9353280594922533	0.1	0.0	4	116949.04121979958	0.0	0.0
SHQCFMKWGATHCRE	0.0	5.51131027565955	11.0119683569535	5.13049562596278	0.0	4.93084790998527	5.50775954420435	3.3537811786493505	5.60775954420435	3.45378117864935	0.6089193167807105	4	350960.25183753687	6.929155191094626	1.974341867723016e-05
SHQCFNNQNYTPCRH	15.6616628732968	11.0226205513191	11.0119683569535	5.13049562596278	0.0	4.93084790998527	12.565417260523134	3.3537811786493505	12.665417260523132	3.45378117864935	0.266905675244542	4	800681.6511874419	6.929155191094626	8.65407016736105e-06
SHQCFPDYRDRHCVY	0.0	5.51131027565955	0.0	0.0	4.85086041222028	0.0	1.8371034252198504	1.6169534707400934	1.9371034252198505	1.7169534707400935	0.8801646377348565	4	117062.16939793814	3.340743160843119	2.8538196225346573e-05
SHQCFQDSWHHACFH	5.22055429109893	5.51131027565955	0.0	0.0	0.0	0.0	3.577288188919493	0.0	3.677288188919493	0.1	0.0	4	227948.57938192703	0.0	0.0
SHQCFSTRSVEKCQV	0.0	5.51131027565955	0.0	0.0	0.0	0.0	1.8371034252198504	0.0	1.9371034252198505	0.1	0.0	4	117062.16939793814	0.0	0.0
SHQCFSVPMDMYCDR	0.0	5.51131027565955	5.50598417847676	5.13049562596278	0.0	0.0	3.6724314847121033	1.71016520865426	3.772431484712104	1.81016520865426	0.4656765458453002	4	234011.2106177377	3.533325372750877	1.5098957709862195e-05
SHQCFTMERNHQCQW	15.6616628732968	11.0226205513191	11.0119683569535	0.0	0.0	9.86169581997054	12.565417260523134	3.28723193999018	12.665417260523132	3.38723193999018	0.2616094532982762	4	800681.6511874419	6.791659636687498	8.482347043441303e-06
SHQCFTQQWQVKCLH	5.22055429109893	0.0	0.0	0.0	0.0	0.0	1.7401847636996433	0.0	1.8401847636996436	0.1	0.0	4	110886.4099839889	0.0	0.0
SHQCFTWSVDNKCQQ	10.4411085821979	16.5339308269787	5.50598417847676	15.3914868778883	0.0	14.7925437299558	10.82700786255112	10.061343535948032	10.92700786255112	10.161343535948031	0.9292820014242904	4	689908.3693815937	20.787465573283843	3.0130763005407365e-05
SHQCFVHSHTFRECK	5.22055429109893	11.0226205513191	5.50598417847676	0.0	0.0	0.0	7.249719673631596	0.0	7.349719673631595	0.1	0.0	1	461959.7899996647	0.0	0.0
SHQCGAADEHILCKR	0.0	0.0	5.50598417847676	0.0	0.0	0.0	1.8353280594922532	0.0	1.9353280594922533	0.1	0.0	4	116949.04121979958	0.0	0.0
SHQCGGSAMKSHCYW	5.22055429109893	0.0	0.0	0.0	0.0	0.0	1.7401847636996433	0.0	1.8401847636996436	0.1	0.0	4	110886.4099839889	0.0	0.0
SHQCGHHVKSMGCTY	10.4411085821979	16.5339308269787	0.0	5.13049562596278	14.5525812366608	4.93084790998527	8.991679803058867	8.204641590869617	9.091679803058868	8.304641590869617	0.9124703915811696	4	572959.3281617941	16.951384673623952	2.9585668371974152e-05
SHQCGHQGNQSTCLV	10.4411085821979	0.0	0.0	5.13049562596278	9.70172082444056	0.0	3.4803695273993003	4.944072150134447	3.5803695273993004	5.044072150134446	1.4205595443851893	4	221772.81996797863	10.214811694437111	4.605979982538893e-05
SHQCGLDSWKPHCPM	5.22055429109893	0.0	5.50598417847676	0.0	0.0	0.0	3.5755128231918967	0.0	3.6755128231918968	0.1	0.0	4	227835.45120378849	0.0	0.0
SHQCGLNTTLNDCTA	0.0	0.0	22.023936713907	0.0	0.0	14.7925437299558	7.341312237968999	4.930847909985267	7.441312237968999	5.030847909985266	0.6716575661341716	4	467796.16487919743	10.18748945503124	2.1777624999687704e-05
SHQCGLSDWLGQCWM	0.0	11.0226205513191	5.50598417847676	0.0	0.0	4.93084790998527	5.509534909931953	1.64361596999509	5.609534909931953	1.7436159699950902	0.298322090133628	4	351073.3800156758	3.395829818343749	9.672706652358894e-06
SHQCGPEEMKQTCPD	0.0	0.0	5.50598417847676	0.0	0.0	0.0	1.8353280594922532	0.0	1.9353280594922533	0.1	0.0	4	116949.04121979958	0.0	0.0
SHQCGPGPHLAPCRE	5.22055429109893	0.0	5.50598417847676	0.0	0.0	4.93084790998527	3.5755128231918967	1.64361596999509	3.6755128231918968	1.7436159699950902	0.4596867781690172	4	227835.45120378849	3.395829818343749	1.490474726563222e-05
SHQCGPNTQGNYCKQ	10.4411085821979	0.0	11.0119683569535	0.0	19.4034416488811	14.7925437299558	7.1510256463838	11.398661792945632	7.2510256463838	11.498661792945631	1.5939897794534994	4	455670.9024075774	23.550462098403692	5.168305014424392e-05
SHQCGPQTNVPRCFH	0.0	0.0	5.50598417847676	0.0	0.0	0.0	1.8353280594922532	0.0	1.9353280594922533	0.1	0.0	4	116949.04121979958	0.0	0.0
SHQCGPTSQQGVCRH	5.22055429109893	0.0	0.0	0.0	0.0	0.0	1.7401847636996433	0.0	1.8401847636996436	0.1	0.0	4	110886.4099839889	0.0	0.0
SHQCGQLQVGRQCNG	0.0	5.51131027565955	0.0	0.0	0.0	4.93084790998527	1.8371034252198504	1.64361596999509	1.9371034252198505	1.7436159699950902	0.8946779737228975	4	117062.16939793814	3.395829818343749	2.900877231140363e-05
SHQCGQVPWMAPCQR	10.4411085821979	27.5565513782978	5.50598417847676	10.2609912519256	9.70172082444056	4.93084790998527	14.50121471299082	8.29785332878381	14.60121471299082	8.39785332878381	0.5722178102328374	4	924032.70817747	17.143966885531768	1.8553419953440756e-05
SHQCGSPHAKQMCQH	5.22055429109893	0.0	0.0	0.0	0.0	0.0	1.7401847636996433	0.0	1.8401847636996436	0.1	0.0	4	110886.4099839889	0.0	0.0
SHQCGVNMAWHDKCP	0.0	0.0	5.50598417847676	5.13049562596278	0.0	0.0	1.8353280594922532	1.71016520865426	1.9353280594922533	1.81016520865426	0.9318035540345742	1	116949.04121979958	3.533325372750877	3.0212521076681405e-05
SHQCGVQSFMSNCMQ	0.0	0.0	5.50598417847676	0.0	0.0	0.0	1.8353280594922532	0.0	1.9353280594922533	0.1	0.0	4	116949.04121979958	0.0	0.0
SHQCGWMPQTQQCIM	5.22055429109893	0.0	11.0119683569535	15.3914868778883	0.0	9.86169581997054	5.410840882684144	8.417727565952946	5.510840882684144	8.517727565952946	1.5557152295665333	4	344784.49242358765	17.391635754940097	5.044204753145762e-05
SHQCGWPYHKAGCRQ	0.0	5.51131027565955	0.0	5.13049562596278	0.0	0.0	1.8371034252198504	1.71016520865426	1.9371034252198505	1.81016520865426	0.9309030646707334	4	117062.16939793814	3.533325372750877	3.0183323877586628e-05
SHQCGYHMSYDLCVQ	5.22055429109893	11.0226205513191	0.0	0.0	0.0	0.0	5.414391614139343	0.0	5.514391614139343	0.1	0.0	4	345010.7487798652	0.0	0.0
SHQCHAFDAWMACRQ	0.0	5.51131027565955	0.0	0.0	4.85086041222028	9.86169581997054	1.8371034252198504	4.904185410730274	1.9371034252198505	5.0041854107302735	2.6695205851806514	4	117062.16939793814	10.132402797530618	8.655574084815383e-05
SHQCHARHMQFACAT	5.22055429109893	0.0	5.50598417847676	10.2609912519256	0.0	0.0	3.5755128231918967	3.420330417308533	3.6755128231918968	3.520330417308533	0.9565985598270542	4	227835.45120378849	7.06665074550178	3.1016466964050214e-05
SHQCHDLLPTWACFR	0.0	5.51131027565955	0.0	5.13049562596278	0.0	0.0	1.8371034252198504	1.71016520865426	1.9371034252198505	1.81016520865426	0.9309030646707334	4	117062.16939793814	3.533325372750877	3.0183323877586628e-05
SHQCHDMRMAGSCYW	15.6616628732968	5.51131027565955	0.0	0.0	0.0	0.0	7.057657716318784	0.0	7.157657716318783	0.1	0.0	4	449721.3993499051	0.0	0.0
SHQCHDTFPRVNCRL	0.0	0.0	5.50598417847676	0.0	0.0	0.0	1.8353280594922532	0.0	1.9353280594922533	0.1	0.0	4	116949.04121979958	0.0	0.0
SHQCHDTFPRVNCRP	0.0	5.51131027565955	5.50598417847676	5.13049562596278	0.0	0.0	3.6724314847121033	1.71016520865426	3.772431484712104	1.81016520865426	0.4656765458453002	4	234011.2106177377	3.533325372750877	1.5098957709862195e-05
SHQCHGPSAMTTCMY	5.22055429109893	0.0	0.0	0.0	0.0	0.0	1.7401847636996433	0.0	1.8401847636996436	0.1	0.0	4	110886.4099839889	0.0	0.0
SHQCHHDWQPWECDS	0.0	5.51131027565955	0.0	0.0	0.0	4.93084790998527	1.8371034252198504	1.64361596999509	1.9371034252198505	1.7436159699950902	0.8946779737228975	4	117062.16939793814	3.395829818343749	2.900877231140363e-05
SHQCHKQAVDRTCFA	0.0	5.51131027565955	0.0	0.0	0.0	0.0	1.8371034252198504	0.0	1.9371034252198505	0.1	0.0	4	117062.16939793814	0.0	0.0
SHQCHKYYYGQDCGQ	15.6616628732968	0.0	5.50598417847676	0.0	0.0	0.0	7.055882350591187	0.0	7.155882350591186	0.1	0.0	4	449608.2711717665	0.0	0.0
SHQCHLKYQPHQCRS	5.22055429109893	5.51131027565955	0.0	20.5219825038511	0.0	9.86169581997054	3.577288188919493	10.127892774607211	3.677288188919493	10.227892774607213	2.831164904739281	4	227948.57938192703	20.92496112769099	9.179684815070196e-05
SHQCHMQRNYSDCFQ	0.0	5.51131027565955	0.0	0.0	0.0	0.0	1.8371034252198504	0.0	1.9371034252198505	0.1	0.0	4	117062.16939793814	0.0	0.0
SHQCHMWEANMQCHM	0.0	5.51131027565955	0.0	0.0	0.0	0.0	1.8371034252198504	0.0	1.9371034252198505	0.1	0.0	4	117062.16939793814	0.0	0.0
SHQCHPENFKARCMD	0.0	0.0	5.50598417847676	0.0	0.0	4.93084790998527	1.8353280594922532	1.64361596999509	1.9353280594922533	1.7436159699950902	0.8955434215122278	4	116949.04121979958	3.395829818343749	2.9036833332916904e-05
SHQCHPGTSFKHCYV	0.0	5.51131027565955	0.0	0.0	0.0	0.0	1.8371034252198504	0.0	1.9371034252198505	0.1	0.0	4	117062.16939793814	0.0	0.0
SHQCHPMQPDGYCTS	5.22055429109893	0.0	0.0	0.0	0.0	0.0	1.7401847636996433	0.0	1.8401847636996436	0.1	0.0	4	110886.4099839889	0.0	0.0
SHQCHPWISAKGCYP	5.22055429109893	0.0	0.0	0.0	0.0	0.0	1.7401847636996433	0.0	1.8401847636996436	0.1	0.0	4	110886.4099839889	0.0	0.0
SHQCHQAISSQFCQA	5.22055429109893	0.0	0.0	0.0	19.4034416488811	0.0	1.7401847636996433	6.467813882960367	1.8401847636996436	6.567813882960366	3.716739749640007	4	110886.4099839889	13.36297264337246	0.0001205104633228
SHQCHQATDYGHCPK	5.22055429109893	5.51131027565955	0.0	0.0	0.0	0.0	3.577288188919493	0.0	3.677288188919493	0.1	0.0	4	227948.57938192703	0.0	0.0
SHQCHQQEHSYTCPN	5.22055429109893	0.0	0.0	0.0	0.0	0.0	1.7401847636996433	0.0	1.8401847636996436	0.1	0.0	4	110886.4099839889	0.0	0.0
SHQCHRDTIMHDCQM	0.0	11.0226205513191	11.0119683569535	0.0	0.0	0.0	7.3448629694242	0.0	7.444862969424199	0.1	0.0	4	468022.421235475	0.0	0.0
SHQCHRGVPEVRCSD	5.22055429109893	5.51131027565955	0.0	0.0	0.0	0.0	3.577288188919493	0.0	3.677288188919493	0.1	0.0	4	227948.57938192703	0.0	0.0
SHQCHSATYNMVCPY	5.22055429109893	0.0	5.50598417847676	0.0	0.0	9.86169581997054	3.5755128231918967	3.28723193999018	3.6755128231918968	3.38723193999018	0.9193735563380344	4	227835.45120378849	6.791659636687498	2.980949453126444e-05
SHQCHSGYQIYPCGS	15.6616628732968	5.51131027565955	0.0	0.0	0.0	4.93084790998527	7.057657716318784	1.64361596999509	7.157657716318783	1.7436159699950902	0.2328840581478902	4	449721.3993499051	3.395829818343749	7.550963381445917e-06
SHQCHSLWNMMDCMY	0.0	0.0	5.50598417847676	15.3914868778883	0.0	0.0	1.8353280594922532	5.130495625962767	1.9353280594922533	5.230495625962766	2.795410662103715	4	116949.04121979958	10.599976118252602	9.063756323004396e-05
SHQCHTFQQVTPCNW	5.22055429109893	0.0	0.0	5.13049562596278	0.0	9.86169581997054	1.7401847636996433	4.99739714864444	1.8401847636996436	5.09739714864444	2.871762385748019	4	110886.4099839889	10.324985009438375	9.311316879074018e-05
SHQCHWHVEKKHCQR	5.22055429109893	0.0	0.0	0.0	0.0	0.0	1.7401847636996433	0.0	1.8401847636996436	0.1	0.0	4	110886.4099839889	0.0	0.0
SHQCHWTTHMFECNH	0.0	0.0	5.50598417847676	0.0	0.0	0.0	1.8353280594922532	0.0	1.9353280594922533	0.1	0.0	4	116949.04121979958	0.0	0.0
SHQCIAQRSYPECGL	0.0	5.51131027565955	0.0	0.0	0.0	0.0	1.8371034252198504	0.0	1.9371034252198505	0.1	0.0	4	117062.16939793814	0.0	0.0
SHQCIDHAKETGCQT	5.22055429109893	0.0	0.0	0.0	0.0	0.0	1.7401847636996433	0.0	1.8401847636996436	0.1	0.0	4	110886.4099839889	0.0	0.0
SHQCIFNSDIKVCEI	0.0	5.51131027565955	0.0	0.0	0.0	0.0	1.8371034252198504	0.0	1.9371034252198505	0.1	0.0	4	117062.16939793814	0.0	0.0
SHQCIGQDQALYCWL	0.0	5.51131027565955	0.0	0.0	0.0	0.0	1.8371034252198504	0.0	1.9371034252198505	0.1	0.0	4	117062.16939793814	0.0	0.0
SHQCIHHTPKEECHW	10.4411085821979	11.0226205513191	0.0	10.2609912519256	0.0	29.5850874599116	7.154576377839	13.282026237279064	7.254576377838999	13.382026237279064	1.8564378288586845	4	455897.1587638549	27.44162965556425	6.019258757824029e-05
SHQCIIPNTTARCFE	5.22055429109893	0.0	5.50598417847676	5.13049562596278	0.0	0.0	3.5755128231918967	1.71016520865426	3.6755128231918968	1.81016520865426	0.4782992799135253	4	227835.45120378849	3.533325372750877	1.550823348202505e-05
SHQCIKDNFEKVCTL	5.22055429109893	0.0	0.0	0.0	0.0	0.0	1.7401847636996433	0.0	1.8401847636996436	0.1	0.0	4	110886.4099839889	0.0	0.0
SHQCILNQC	5.22055429109893	0.0	0.0	0.0	0.0	0.0	1.7401847636996433	0.0	1.8401847636996436	0.1	0.0	2	110886.4099839889	0.0	0.0
SHQCINFIRPERCVQ	5.22055429109893	0.0	5.50598417847676	0.0	0.0	0.0	3.5755128231918967	0.0	3.6755128231918968	0.1	0.0	4	227835.45120378849	0.0	0.0
SHQCIPSGEYEACQL	0.0	5.51131027565955	0.0	0.0	0.0	0.0	1.8371034252198504	0.0	1.9371034252198505	0.1	0.0	4	117062.16939793814	0.0	0.0
SHQCIPSGEYEACQV	5.22055429109893	0.0	5.50598417847676	0.0	4.85086041222028	0.0	3.5755128231918967	1.6169534707400934	3.6755128231918968	1.7169534707400935	0.4522298060999883	4	227835.45120378849	3.340743160843119	1.4662964622897846e-05
SHQCIQAYGIPQCRP	5.22055429109893	0.0	5.50598417847676	5.13049562596278	0.0	9.86169581997054	3.5755128231918967	4.99739714864444	3.6755128231918968	5.09739714864444	1.3976728362515598	4	227835.45120378849	10.324985009438375	4.531772801328949e-05
SHQCIQDWGKITCYN	0.0	0.0	5.50598417847676	0.0	4.85086041222028	4.93084790998527	1.8353280594922532	3.2605694407351837	1.9353280594922533	3.360569440735184	1.776559467868227	4	116949.04121979958	6.736572979186867	5.7602635377966313e-05
SHQCIQKFLGMDCQP	5.22055429109893	0.0	0.0	0.0	0.0	0.0	1.7401847636996433	0.0	1.8401847636996436	0.1	0.0	4	110886.4099839889	0.0	0.0
SHQCIQSEAVLYCER	10.4411085821979	0.0	5.50598417847676	0.0	0.0	4.93084790998527	5.315697586891553	1.64361596999509	5.415697586891553	1.7436159699950902	0.3092004281899383	4	338721.8611877782	3.395829818343749	1.002542264746589e-05
SHQCIRAYGDYQCQQ	0.0	16.5339308269787	11.0119683569535	10.2609912519256	0.0	0.0	9.181966394644066	3.420330417308533	9.281966394644066	3.520330417308533	0.3725052205923609	4	585084.5906334141	7.06665074550178	1.2077998393106552e-05
SHQCIRAYGNYQCQQ	0.0	0.0	5.50598417847676	0.0	0.0	0.0	1.8353280594922532	0.0	1.9353280594922533	0.1	0.0	4	116949.04121979958	0.0	0.0
SHQCISLYDQAQCMY	0.0	5.51131027565955	0.0	0.0	0.0	0.0	1.8371034252198504	0.0	1.9371034252198505	0.1	0.0	4	117062.16939793814	0.0	0.0
SHQCITGHVQQQCPT	5.22055429109893	0.0	27.5299208923838	5.13049562596278	0.0	0.0	10.916825061160909	1.71016520865426	11.016825061160908	1.81016520865426	0.1566540820314655	4	695631.6160829867	3.533325372750877	5.079305326354463e-06
SHQCITYPLKPHCWD	5.22055429109893	0.0	0.0	0.0	0.0	0.0	1.7401847636996433	0.0	1.8401847636996436	0.1	0.0	4	110886.4099839889	0.0	0.0
SHQCIVPDTTYECYA	0.0	0.0	5.50598417847676	0.0	0.0	0.0	1.8353280594922532	0.0	1.9353280594922533	0.1	0.0	4	116949.04121979958	0.0	0.0
SHQCKASDMWGVCTV	15.6616628732968	0.0	16.5179525354303	0.0	0.0	4.93084790998527	10.7265384695757	1.64361596999509	10.8265384695757	1.7436159699950902	0.1532289260563389	4	683506.3536113661	3.395829818343749	4.968249088544068e-06
SHQCKDVYPLEMCAI	0.0	11.0226205513191	0.0	0.0	0.0	0.0	3.6742068504397	0.0	3.774206850439701	0.1	0.0	4	234124.33879587628	0.0	0.0
SHQCKEHDTNSQCHF	0.0	5.51131027565955	0.0	0.0	0.0	0.0	1.8371034252198504	0.0	1.9371034252198505	0.1	0.0	4	117062.16939793814	0.0	0.0
SHQCKGMAEQYNCPV	0.0	5.51131027565955	5.50598417847676	5.13049562596278	0.0	0.0	3.6724314847121033	1.71016520865426	3.772431484712104	1.81016520865426	0.4656765458453002	4	234011.2106177377	3.533325372750877	1.5098957709862195e-05
SHQCKIQDSFYQCVN	0.0	0.0	5.50598417847676	0.0	0.0	0.0	1.8353280594922532	0.0	1.9353280594922533	0.1	0.0	4	116949.04121979958	0.0	0.0
SHQCKIWMPSQMCER	15.6616628732968	0.0	11.0119683569535	15.3914868778883	0.0	0.0	8.891210410083433	5.130495625962767	8.991210410083433	5.230495625962766	0.5770300543269478	4	566557.3123915656	10.599976118252602	1.870945072354238e-05
SHQCKKHMEHAQCVH	5.22055429109893	0.0	0.0	0.0	0.0	0.0	1.7401847636996433	0.0	1.8401847636996436	0.1	0.0	4	110886.4099839889	0.0	0.0
SHQCKMMVDSEICEW	0.0	5.51131027565955	0.0	0.0	0.0	4.93084790998527	1.8371034252198504	1.64361596999509	1.9371034252198505	1.7436159699950902	0.8946779737228975	4	117062.16939793814	3.395829818343749	2.900877231140363e-05
SHQCKPKYAPYFCEF	5.22055429109893	0.0	0.0	0.0	0.0	0.0	1.7401847636996433	0.0	1.8401847636996436	0.1	0.0	4	110886.4099839889	0.0	0.0
SHQCKQELLTHECSQ	0.0	0.0	5.50598417847676	0.0	0.0	0.0	1.8353280594922532	0.0	1.9353280594922533	0.1	0.0	4	116949.04121979958	0.0	0.0
SHQCKQELRTHECSQ	5.22055429109893	11.0226205513191	11.0119683569535	0.0	9.70172082444056	14.7925437299558	9.085047733123842	8.164754851465453	9.185047733123842	8.264754851465453	0.898702471501275	4	578908.8312194638	16.868975776717477	2.913926142944339e-05
SHQCKQHMEHAQCVH	15.6616628732968	27.5565513782978	22.023936713907	5.13049562596278	29.1051624733217	4.93084790998527	21.7473836551672	13.055502003089916	21.8473836551672	13.155502003089914	0.6003251798056138	4	1385766.2418208558	26.973614156153342	1.9464764938068357e-05
SHQCKTDHMGRVCRL	5.22055429109893	0.0	0.0	0.0	0.0	0.0	1.7401847636996433	0.0	1.8401847636996436	0.1	0.0	4	110886.4099839889	0.0	0.0
SHQCKTEIYSLKCWI	0.0	11.0226205513191	5.50598417847676	0.0	4.85086041222028	0.0	5.509534909931953	1.6169534707400934	5.609534909931953	1.7169534707400935	0.2934827525686853	4	351073.3800156758	3.340743160843119	9.515797411623607e-06
SHQCKTMEHYQKCSG	0.0	0.0	22.023936713907	5.13049562596278	0.0	4.93084790998527	7.341312237968999	3.3537811786493505	7.441312237968999	3.45378117864935	0.4568367438867014	4	467796.16487919743	6.929155191094626	1.4812338602399604e-05
SHQCKTNEDIVNCKG	0.0	5.51131027565955	0.0	0.0	14.5525812366608	0.0	1.8371034252198504	4.850860412220267	1.9371034252198505	4.950860412220266	2.640493913204562	4	117062.16939793814	10.02222948252933	8.561458867603948e-05
SHQCKTTWYNQSCGA	10.4411085821979	0.0	0.0	0.0	0.0	0.0	3.4803695273993003	0.0	3.5803695273993004	0.1	0.0	4	221772.81996797863	0.0	0.0
SHQCKTYGIAMHCVQ	0.0	5.51131027565955	5.50598417847676	0.0	0.0	0.0	3.6724314847121033	0.0	3.772431484712104	0.1	0.0	4	234011.2106177377	0.0	0.0
SHQCLAIEADVNCTP	10.4411085821979	0.0	5.50598417847676	0.0	0.0	0.0	5.315697586891553	0.0	5.415697586891553	0.1	0.0	4	338721.8611877782	0.0	0.0
SHQCLDKGERWRCHL	5.22055429109893	0.0	0.0	0.0	0.0	0.0	1.7401847636996433	0.0	1.8401847636996436	0.1	0.0	4	110886.4099839889	0.0	0.0
SHQCLDYKPAHHCFN	0.0	5.51131027565955	0.0	0.0	0.0	0.0	1.8371034252198504	0.0	1.9371034252198505	0.1	0.0	4	117062.16939793814	0.0	0.0
SHQCLDYKSAHHCFN	10.4411085821979	5.51131027565955	5.50598417847676	10.2609912519256	0.0	9.86169581997054	7.152801012111404	6.707562357298713	7.252801012111403	6.807562357298712	0.9377532446297896	4	455784.0305857164	13.85831038218928	3.040543207356414e-05
SHQCLENTKHNACQM	0.0	0.0	5.50598417847676	0.0	0.0	0.0	1.8353280594922532	0.0	1.9353280594922533	0.1	0.0	4	116949.04121979958	0.0	0.0
SHQCLEWQDLQMCID	5.22055429109893	0.0	0.0	0.0	0.0	0.0	1.7401847636996433	0.0	1.8401847636996436	0.1	0.0	4	110886.4099839889	0.0	0.0
SHQCLEWQDRQMCID	5.22055429109893	11.0226205513191	5.50598417847676	0.0	0.0	4.93084790998527	7.249719673631596	1.64361596999509	7.349719673631595	1.7436159699950902	0.2267144171068003	4	461959.7899996647	3.395829818343749	7.350920776776295e-06
SHQCLFDWDWQACVT	5.22055429109893	5.51131027565955	0.0	0.0	9.70172082444056	14.7925437299558	3.577288188919493	8.164754851465453	3.677288188919493	8.264754851465453	2.2823866628233795	4	227948.57938192703	16.868975776717477	7.400342578338059e-05
SHQCLFEPPNFYCTQ	0.0	0.0	5.50598417847676	0.0	9.70172082444056	0.0	1.8353280594922532	3.233906941480187	1.9353280594922533	3.333906941480187	1.7620320927119986	4	116949.04121979958	6.681486321686238	5.713160409009883e-05
SHQCLGDYKYAQCMW	5.22055429109893	5.51131027565955	5.50598417847676	0.0	24.2543020611014	0.0	5.412616248411747	8.084767353700466	5.512616248411747	8.184767353700465	1.4936893699184424	4	344897.62060172664	16.70371580421559	4.843093952075808e-05
SHQCLHEHHSSFCFK	5.22055429109893	0.0	0.0	0.0	0.0	0.0	1.7401847636996433	0.0	1.8401847636996436	0.1	0.0	4	110886.4099839889	0.0	0.0
SHQCLHINTNRDCVH	15.6616628732968	0.0	5.50598417847676	0.0	0.0	4.93084790998527	7.055882350591187	1.64361596999509	7.155882350591186	1.7436159699950902	0.2329426552665489	4	449608.2711717665	3.395829818343749	7.552863316979371e-06
SHQCLHQFC	0.0	0.0	5.50598417847676	0.0	0.0	0.0	1.8353280594922532	0.0	1.9353280594922533	0.1	0.0	2	116949.04121979958	0.0	0.0
SHQCLHYSNFHHCMQ	0.0	5.51131027565955	0.0	15.3914868778883	0.0	0.0	1.8371034252198504	5.130495625962767	1.9371034252198505	5.230495625962766	2.792709194012193	4	117062.16939793814	10.599976118252602	9.054997163275965e-05
SHQCLIPSMYGKCNV	5.22055429109893	0.0	0.0	0.0	0.0	0.0	1.7401847636996433	0.0	1.8401847636996436	0.1	0.0	4	110886.4099839889	0.0	0.0
SHQCLKVGPWSGCPT	0.0	0.0	22.023936713907	0.0	0.0	4.93084790998527	7.341312237968999	1.64361596999509	7.441312237968999	1.7436159699950902	0.2238858553780573	4	467796.16487919743	3.395829818343749	7.25920833322924e-06
SHQCLLQRFGYPCAS	5.22055429109893	0.0	0.0	0.0	0.0	0.0	1.7401847636996433	0.0	1.8401847636996436	0.1	0.0	4	110886.4099839889	0.0	0.0
SHQCLLSHRQMDCPH	10.4411085821979	11.0226205513191	5.50598417847676	10.2609912519256	0.0	9.86169581997054	8.989904437331253	6.707562357298713	9.089904437331253	6.807562357298712	0.7461216528003408	4	572846.1999836545	13.85831038218928	2.419202638087624e-05
SHQCLMHDIMMVCQR	0.0	5.51131027565955	0.0	5.13049562596278	0.0	9.86169581997054	1.8371034252198504	4.99739714864444	1.9371034252198505	5.09739714864444	2.720259012116528	4	117062.16939793814	10.324985009438375	8.820086850039389e-05
SHQCLMKPLLPYCVQ	5.22055429109893	0.0	5.50598417847676	0.0	0.0	0.0	3.5755128231918967	0.0	3.6755128231918968	0.1	0.0	4	227835.45120378849	0.0	0.0
SHQCLNALVKRLCTG	0.0	0.0	5.50598417847676	0.0	0.0	0.0	1.8353280594922532	0.0	1.9353280594922533	0.1	0.0	4	116949.04121979958	0.0	0.0
SHQCLNPSC	0.0	0.0	5.50598417847676	0.0	0.0	0.0	1.8353280594922532	0.0	1.9353280594922533	0.1	0.0	2	116949.04121979958	0.0	0.0
SHQCLPKPMASYCYS	5.22055429109893	5.51131027565955	5.50598417847676	10.2609912519256	0.0	0.0	5.412616248411747	3.420330417308533	5.512616248411747	3.520330417308533	0.6319181446333239	4	344897.62060172664	7.06665074550178	2.0489125825724538e-05
SHQCLPKPTTMQCMG	0.0	5.51131027565955	0.0	0.0	0.0	0.0	1.8371034252198504	0.0	1.9371034252198505	0.1	0.0	4	117062.16939793814	0.0	0.0
SHQCLPVHQGLSCRH	5.22055429109893	0.0	0.0	0.0	0.0	0.0	1.7401847636996433	0.0	1.8401847636996436	0.1	0.0	4	110886.4099839889	0.0	0.0
SHQCLQDRSNLQCMH	10.4411085821979	0.0	5.50598417847676	0.0	0.0	4.93084790998527	5.315697586891553	1.64361596999509	5.415697586891553	1.7436159699950902	0.3092004281899383	4	338721.8611877782	3.395829818343749	1.002542264746589e-05
SHQCLSIEADVNCTP	0.0	5.51131027565955	0.0	0.0	0.0	0.0	1.8371034252198504	0.0	1.9371034252198505	0.1	0.0	4	117062.16939793814	0.0	0.0
SHQCLSIHC	5.22055429109893	0.0	5.50598417847676	5.13049562596278	0.0	4.93084790998527	3.5755128231918967	3.3537811786493505	3.6755128231918968	3.45378117864935	0.9379860580825428	2	227835.45120378849	6.929155191094626	3.0412980747657267e-05
SHQCLTDLHPTHCYA	0.0	0.0	5.50598417847676	0.0	0.0	0.0	1.8353280594922532	0.0	1.9353280594922533	0.1	0.0	4	116949.04121979958	0.0	0.0
SHQCLYQTESNHCHN	0.0	0.0	5.50598417847676	0.0	0.0	0.0	1.8353280594922532	0.0	1.9353280594922533	0.1	0.0	4	116949.04121979958	0.0	0.0
SHQCMELNGWNNCKE	5.22055429109893	0.0	16.5179525354303	0.0	14.5525812366608	4.93084790998527	7.246168942176411	6.494476382215357	7.34616894217641	6.5944763822153565	0.8962634509408387	4	461733.5336433881	13.418059300873075	2.9060179352787236e-05
SHQCMEWPMWATCAF	0.0	5.51131027565955	0.0	0.0	0.0	0.0	1.8371034252198504	0.0	1.9371034252198505	0.1	0.0	4	117062.16939793814	0.0	0.0
SHQCMFFYSRCAIGS	0.0	5.51131027565955	0.0	0.0	0.0	0.0	1.8371034252198504	0.0	1.9371034252198505	0.1	0.0	1	117062.16939793814	0.0	0.0
SHQCMGFKAPCNCFR	0.0	5.51131027565955	0.0	0.0	0.0	0.0	1.8371034252198504	0.0	1.9371034252198505	0.1	0.0	4	117062.16939793814	0.0	0.0
SHQCMGQVSDFFCLH	0.0	0.0	5.50598417847676	0.0	4.85086041222028	0.0	1.8353280594922532	1.6169534707400934	1.9353280594922533	1.7169534707400935	0.8810160463559993	4	116949.04121979958	3.340743160843119	2.8565802045049416e-05
SHQCMGVKATGNCFR	5.22055429109893	16.5339308269787	5.50598417847676	5.13049562596278	9.70172082444056	29.5850874599116	9.086823098851465	14.80576797010498	9.186823098851464	14.90576797010498	1.6293668104946788	4	579021.9593976039	30.589790604499598	5.28301044684458e-05
SHQCMHGNRVVPCHE	20.8822171643957	27.5565513782978	11.0119683569535	15.3914868778883	0.0	4.93084790998527	19.816912299882333	6.774111595957856	19.91691229988233	6.874111595957856	0.3418348677860414	4	1262754.5693652455	13.99580593659635	1.1083552003008538e-05
SHQCMHPNTQYPCAY	0.0	5.51131027565955	0.0	5.13049562596278	0.0	0.0	1.8371034252198504	1.71016520865426	1.9371034252198505	1.81016520865426	0.9309030646707334	4	117062.16939793814	3.533325372750877	3.0183323877586628e-05
SHQCMHSDQQPDCLM	0.0	5.51131027565955	0.0	0.0	0.0	0.0	1.8371034252198504	0.0	1.9371034252198505	0.1	0.0	4	117062.16939793814	0.0	0.0
SHQCMHSEMLNQCTH	5.22055429109893	0.0	0.0	0.0	0.0	0.0	1.7401847636996433	0.0	1.8401847636996436	0.1	0.0	4	110886.4099839889	0.0	0.0
SHQCMHVQC	0.0	5.51131027565955	0.0	0.0	0.0	0.0	1.8371034252198504	0.0	1.9371034252198505	0.1	0.0	2	117062.16939793814	0.0	0.0
SHQCMIQHLQEYCSK	15.6616628732968	0.0	22.023936713907	10.2609912519256	0.0	0.0	12.561866529067933	3.420330417308533	12.661866529067932	3.520330417308533	0.2722788376547346	4	800455.3948311643	7.06665074550178	8.828287985981168e-06
SHQCMKHISMYHCDQ	10.4411085821979	5.51131027565955	5.50598417847676	5.13049562596278	0.0	0.0	7.152801012111404	1.71016520865426	7.252801012111403	1.81016520865426	0.2390902816614835	4	455784.0305857164	3.533325372750877	7.752192125314902e-06
SHQCMKHISMYHYDQ	5.22055429109893	0.0	0.0	0.0	0.0	0.0	1.7401847636996433	0.0	1.8401847636996436	0.1	0.0	1	110886.4099839889	0.0	0.0
SHQCMLNHQGCRCTY	0.0	11.0226205513191	0.0	0.0	0.0	0.0	3.6742068504397	0.0	3.774206850439701	0.1	0.0	4	234124.33879587628	0.0	0.0
SHQCMLNHQGYRCTY	0.0	11.0226205513191	0.0	0.0	29.1051624733217	0.0	3.6742068504397	9.701720824440564	3.774206850439701	9.801720824440563	2.640493913204571	4	234124.33879587628	20.044458965058723	8.561458867603976e-05
SHQCMLVSNGDYCRY	5.22055429109893	0.0	0.0	0.0	0.0	4.93084790998527	1.7401847636996433	1.64361596999509	1.8401847636996436	1.7436159699950902	0.9445065858988172	4	110886.4099839889	3.395829818343749	3.062440040068102e-05
SHQCMPPKHFRNCMT	0.0	0.0	5.50598417847676	0.0	0.0	0.0	1.8353280594922532	0.0	1.9353280594922533	0.1	0.0	4	116949.04121979958	0.0	0.0
SHQCMPPRLHFGCSM	0.0	5.51131027565955	0.0	0.0	14.5525812366608	0.0	1.8371034252198504	4.850860412220267	1.9371034252198505	4.950860412220266	2.640493913204562	4	117062.16939793814	10.02222948252933	8.561458867603948e-05
SHQCMQAKKDVHCAN	5.22055429109893	5.51131027565955	0.0	0.0	0.0	0.0	3.577288188919493	0.0	3.677288188919493	0.1	0.0	4	227948.57938192703	0.0	0.0
SHQCMQKWNLTGCLH	0.0	5.51131027565955	0.0	0.0	0.0	9.86169581997054	1.8371034252198504	3.28723193999018	1.9371034252198505	3.38723193999018	1.789355947445795	4	117062.16939793814	6.791659636687498	5.801754462280726e-05
SHQCMQLGSMMQCQT	5.22055429109893	0.0	0.0	0.0	0.0	0.0	1.7401847636996433	0.0	1.8401847636996436	0.1	0.0	4	110886.4099839889	0.0	0.0
SHQCMQQMGGLRCTS	5.22055429109893	5.51131027565955	11.0119683569535	0.0	0.0	0.0	7.247944307903992	0.0	7.347944307903992	0.1	0.0	4	461846.6618215257	0.0	0.0
SHQCMQWNSMRQCHQ	0.0	0.0	11.0119683569535	0.0	0.0	0.0	3.6706561189845	0.0	3.7706561189845	0.1	0.0	4	233898.08243959871	0.0	0.0
SHQCMRDLPNPKCFW	5.22055429109893	5.51131027565955	11.0119683569535	15.3914868778883	0.0	0.0	7.247944307903992	5.130495625962767	7.347944307903992	5.230495625962766	0.7078552770290859	4	461846.6618215257	10.599976118252602	2.295128880318468e-05
SHQCMSHNQSLFCTP	0.0	0.0	5.50598417847676	5.13049562596278	0.0	0.0	1.8353280594922532	1.71016520865426	1.9353280594922533	1.81016520865426	0.9318035540345742	4	116949.04121979958	3.533325372750877	3.0212521076681405e-05
SHQCMSVVGQVKCFM	10.4411085821979	5.51131027565955	0.0	0.0	9.70172082444056	4.93084790998527	5.31747295261915	4.877522911475277	5.41747295261915	4.977522911475277	0.917263323186783	4	338834.9893659168	10.077316140029987	2.974107295969729e-05
SHQCMTMRVTGPCLT	5.22055429109893	0.0	0.0	0.0	0.0	0.0	1.7401847636996433	0.0	1.8401847636996436	0.1	0.0	4	110886.4099839889	0.0	0.0
SHQCMTMRVTGQCTN	5.22055429109893	5.51131027565955	0.0	0.0	14.5525812366608	0.0	3.577288188919493	4.850860412220267	3.677288188919493	4.950860412220266	1.356016109422107	4	227948.57938192703	10.02222948252933	4.396706270205405e-05
SHQCMTYNGQHRCYN	0.0	0.0	5.50598417847676	0.0	0.0	0.0	1.8353280594922532	0.0	1.9353280594922533	0.1	0.0	4	116949.04121979958	0.0	0.0
SHQCMVFSDARHCNS	10.4411085821979	5.51131027565955	22.023936713907	0.0	4.85086041222028	4.93084790998527	12.65878519058815	3.2605694407351837	12.75878519058815	3.360569440735184	0.2575736448359537	4	806631.1542451142	6.736572979186867	8.351491191152033e-06
SHQCMVGYTSETCQG	10.4411085821979	0.0	0.0	0.0	0.0	0.0	3.4803695273993003	0.0	3.5803695273993004	0.1	0.0	4	221772.81996797863	0.0	0.0
SHQCMVNPNQSQCHN	5.22055429109893	0.0	0.0	0.0	0.0	0.0	1.7401847636996433	0.0	1.8401847636996436	0.1	0.0	4	110886.4099839889	0.0	0.0
SHQCMVNPNQSQCHT	0.0	0.0	5.50598417847676	5.13049562596278	0.0	0.0	1.8353280594922532	1.71016520865426	1.9353280594922533	1.81016520865426	0.9318035540345742	4	116949.04121979958	3.533325372750877	3.0212521076681405e-05
SHQCMVQQEMMNCTE	5.22055429109893	5.51131027565955	5.50598417847676	5.13049562596278	0.0	14.7925437299558	5.412616248411747	6.641013118639527	5.512616248411747	6.741013118639526	1.2269506674500037	4	344897.62060172664	13.720814827782116	3.978228322898852e-05
SHQCMWGQARFNCQS	0.0	0.0	5.50598417847676	0.0	0.0	0.0	1.8353280594922532	0.0	1.9353280594922533	0.1	0.0	4	116949.04121979958	0.0	0.0
SHQCMYDLWHRGCEK	15.6616628732968	5.51131027565955	11.0119683569535	5.13049562596278	24.2543020611014	14.7925437299558	10.728313835303284	14.725780472339991	10.828313835303282	14.825780472339993	1.3726090323609277	4	683619.4817895037	30.42453063199771	4.450506669639626e-05
SHQCMYDLWHRGCQK	0.0	0.0	5.50598417847676	0.0	0.0	0.0	1.8353280594922532	0.0	1.9353280594922533	0.1	0.0	4	116949.04121979958	0.0	0.0
SHQCMYKQISMQCGN	0.0	0.0	5.50598417847676	0.0	0.0	0.0	1.8353280594922532	0.0	1.9353280594922533	0.1	0.0	4	116949.04121979958	0.0	0.0
SHQCMYMNHREQCPG	0.0	0.0	5.50598417847676	0.0	0.0	0.0	1.8353280594922532	0.0	1.9353280594922533	0.1	0.0	4	116949.04121979958	0.0	0.0
SHQCMYMNHREQSPG	0.0	5.51131027565955	0.0	0.0	0.0	0.0	1.8371034252198504	0.0	1.9371034252198505	0.1	0.0	1	117062.16939793814	0.0	0.0
SHQCMYQLDMAHCII	0.0	0.0	5.50598417847676	0.0	0.0	0.0	1.8353280594922532	0.0	1.9353280594922533	0.1	0.0	4	116949.04121979958	0.0	0.0
SHQCNAWFNQLDCET	0.0	5.51131027565955	0.0	0.0	4.85086041222028	4.93084790998527	1.8371034252198504	3.2605694407351837	1.9371034252198505	3.360569440735184	1.7748426114577538	4	117062.16939793814	6.736572979186867	5.754696853675019e-05
SHQCNAYGMWFPSCW	0.0	5.51131027565955	0.0	5.13049562596278	4.85086041222028	0.0	1.8371034252198504	3.327118679394353	1.9371034252198505	3.4271186793943533	1.8110677024055897	1	117062.16939793814	6.874068533593995	5.872152010293319e-05
SHQCNEARNQIPCTD	5.22055429109893	0.0	0.0	0.0	0.0	0.0	1.7401847636996433	0.0	1.8401847636996436	0.1	0.0	4	110886.4099839889	0.0	0.0
SHQCNEPGIMTQCEV	0.0	0.0	5.50598417847676	0.0	0.0	0.0	1.8353280594922532	0.0	1.9353280594922533	0.1	0.0	4	116949.04121979958	0.0	0.0
SHQCNHNTANYTCHL	15.6616628732968	5.51131027565955	5.50598417847676	0.0	4.85086041222028	0.0	8.892985775811036	1.6169534707400934	8.992985775811036	1.7169534707400935	0.1818234630643641	4	566670.4405697046	3.340743160843119	5.895389845082599e-06
SHQCNIQDPFYQCVN	0.0	11.0226205513191	5.50598417847676	5.13049562596278	0.0	0.0	5.509534909931953	1.71016520865426	5.609534909931953	1.81016520865426	0.3104010114486019	4	351073.3800156758	3.533325372750877	1.0064350001680874e-05
SHQCNLAAMIKECDP	5.22055429109893	0.0	0.0	10.2609912519256	0.0	0.0	1.7401847636996433	3.420330417308533	1.8401847636996436	3.520330417308533	1.9654984279007763	4	110886.4099839889	7.06665074550178	6.372873597875653e-05
SHQCNMVGVNEMCDK	0.0	5.51131027565955	0.0	0.0	0.0	0.0	1.8371034252198504	0.0	1.9371034252198505	0.1	0.0	4	117062.16939793814	0.0	0.0
SHQCNNGYSQKDCVH	5.22055429109893	16.5339308269787	5.50598417847676	0.0	0.0	0.0	9.086823098851465	0.0	9.186823098851464	0.1	0.0	4	579021.9593976039	0.0	0.0
SHQCNNGYSQKDCVR	0.0	0.0	5.50598417847676	0.0	0.0	0.0	1.8353280594922532	0.0	1.9353280594922533	0.1	0.0	4	116949.04121979958	0.0	0.0
SHQCNNLYC	0.0	0.0	5.50598417847676	0.0	0.0	0.0	1.8353280594922532	0.0	1.9353280594922533	0.1	0.0	2	116949.04121979958	0.0	0.0
SHQCNQMGQHFKCQT	5.22055429109893	0.0	0.0	0.0	0.0	0.0	1.7401847636996433	0.0	1.8401847636996436	0.1	0.0	4	110886.4099839889	0.0	0.0
SHQCNTKVQHTWCES	0.0	5.51131027565955	5.50598417847676	0.0	0.0	0.0	3.6724314847121033	0.0	3.772431484712104	0.1	0.0	4	234011.2106177377	0.0	0.0
SHQCNVELLVELCEE	0.0	0.0	5.50598417847676	0.0	0.0	0.0	1.8353280594922532	0.0	1.9353280594922533	0.1	0.0	4	116949.04121979958	0.0	0.0
SHQCNVGQAEAQCIR	10.4411085821979	5.51131027565955	0.0	0.0	0.0	0.0	5.31747295261915	0.0	5.41747295261915	0.1	0.0	4	338834.9893659168	0.0	0.0
SHQCNWHSTYRQCIQ	10.4411085821979	11.0226205513191	5.50598417847676	5.13049562596278	24.2543020611014	4.93084790998527	8.989904437331253	11.438548532349817	9.089904437331253	11.538548532349814	1.2723770994550714	4	572846.1999836545	23.632870995310213	4.125517633875296e-05
SHQCNYDYYQVVCHH	15.6616628732968	16.5339308269787	22.023936713907	0.0	9.70172082444056	4.93084790998527	18.0731768047275	4.877522911475277	18.1731768047275	4.977522911475277	0.2698763457124725	4	1151641.9030249796	10.077316140029987	8.750390302367632e-06
SHQCNYHVMQRDCPA	5.22055429109893	0.0	0.0	0.0	0.0	0.0	1.7401847636996433	0.0	1.8401847636996436	0.1	0.0	4	110886.4099839889	0.0	0.0
SHQCPAVVVDQFCNK	5.22055429109893	5.51131027565955	0.0	0.0	0.0	0.0	3.577288188919493	0.0	3.677288188919493	0.1	0.0	4	227948.57938192703	0.0	0.0
SHQCPDSDYKNSCPH	0.0	5.51131027565955	0.0	0.0	0.0	0.0	1.8371034252198504	0.0	1.9371034252198505	0.1	0.0	4	117062.16939793814	0.0	0.0
SHQCPGFSTYQPCYN	0.0	5.51131027565955	11.0119683569535	0.0	0.0	0.0	5.50775954420435	0.0	5.60775954420435	0.1	0.0	4	350960.25183753687	0.0	0.0
SHQCPGVKASLHCGS	0.0	0.0	11.0119683569535	0.0	0.0	0.0	3.6706561189845	0.0	3.7706561189845	0.1	0.0	4	233898.08243959871	0.0	0.0
SHQCPHMGLQFTCEW	0.0	11.0226205513191	0.0	10.2609912519256	0.0	9.86169581997054	3.6742068504397	6.707562357298713	3.774206850439701	6.807562357298712	1.8255810383936344	4	234124.33879587628	13.85831038218928	5.919209618899037e-05
SHQCPINSIQEHCWE	0.0	0.0	5.50598417847676	0.0	0.0	0.0	1.8353280594922532	0.0	1.9353280594922533	0.1	0.0	4	116949.04121979958	0.0	0.0
SHQCPLPHRSMQCIR	0.0	5.51131027565955	0.0	0.0	0.0	0.0	1.8371034252198504	0.0	1.9371034252198505	0.1	0.0	4	117062.16939793814	0.0	0.0
SHQCPMVWPGYTCVE	0.0	5.51131027565955	0.0	0.0	0.0	0.0	1.8371034252198504	0.0	1.9371034252198505	0.1	0.0	4	117062.16939793814	0.0	0.0
SHQCPNDATSKRCFE	0.0	5.51131027565955	0.0	0.0	0.0	0.0	1.8371034252198504	0.0	1.9371034252198505	0.1	0.0	4	117062.16939793814	0.0	0.0
SHQCPPEKGKIYCFF	5.22055429109893	0.0	0.0	0.0	0.0	4.93084790998527	1.7401847636996433	1.64361596999509	1.8401847636996436	1.7436159699950902	0.9445065858988172	4	110886.4099839889	3.395829818343749	3.062440040068102e-05
SHQCPPGLWAKECAV	5.22055429109893	0.0	0.0	0.0	0.0	0.0	1.7401847636996433	0.0	1.8401847636996436	0.1	0.0	4	110886.4099839889	0.0	0.0
SHQCPPTTMIATCHH	0.0	5.51131027565955	0.0	0.0	0.0	9.86169581997054	1.8371034252198504	3.28723193999018	1.9371034252198505	3.38723193999018	1.789355947445795	4	117062.16939793814	6.791659636687498	5.801754462280726e-05
SHQCPPWSYNTNCAG	5.22055429109893	0.0	0.0	5.13049562596278	0.0	4.93084790998527	1.7401847636996433	3.3537811786493505	1.8401847636996436	3.45378117864935	1.927255799849202	4	110886.4099839889	6.929155191094626	6.248876839005917e-05
SHQCPPYQVYPKCYS	0.0	5.51131027565955	0.0	0.0	0.0	0.0	1.8371034252198504	0.0	1.9371034252198505	0.1	0.0	4	117062.16939793814	0.0	0.0
SHQCPQSHAERPCMM	15.6616628732968	5.51131027565955	0.0	15.3914868778883	4.85086041222028	24.6542395499264	7.057657716318784	14.965528946678328	7.157657716318783	15.065528946678327	2.1204668104086277	4	449721.3993499051	30.919868370814505	6.875338468552025e-05
SHQCPSSRYLPYCQM	5.22055429109893	0.0	0.0	0.0	0.0	0.0	1.7401847636996433	0.0	1.8401847636996436	0.1	0.0	4	110886.4099839889	0.0	0.0
SHQCPTAGERPECHY	5.22055429109893	0.0	0.0	0.0	0.0	0.0	1.7401847636996433	0.0	1.8401847636996436	0.1	0.0	4	110886.4099839889	0.0	0.0
SHQCPTFLPWKHCDN	0.0	5.51131027565955	0.0	0.0	0.0	0.0	1.8371034252198504	0.0	1.9371034252198505	0.1	0.0	4	117062.16939793814	0.0	0.0
SHQCPVLQTWDQCVN	10.4411085821979	0.0	5.50598417847676	0.0	0.0	0.0	5.315697586891553	0.0	5.415697586891553	0.1	0.0	4	338721.8611877782	0.0	0.0
SHQCPWYKLPTQCVP	10.4411085821979	22.0452411026382	16.5179525354303	25.6524781298139	0.0	19.7233916399411	16.334767406755464	15.125289923251666	16.434767406755466	15.225289923251664	0.9259568591712176	4	1040868.6212191302	31.249946137129392	3.00229495827509e-05
SHQCPYDASDSQCMP	0.0	5.51131027565955	0.0	0.0	0.0	0.0	1.8371034252198504	0.0	1.9371034252198505	0.1	0.0	4	117062.16939793814	0.0	0.0
SHQCPYGSAYPQCFT	0.0	5.51131027565955	0.0	0.0	0.0	0.0	1.8371034252198504	0.0	1.9371034252198505	0.1	0.0	4	117062.16939793814	0.0	0.0
SHQCPYRMEHASCTQ	10.4411085821979	0.0	5.50598417847676	0.0	0.0	0.0	5.315697586891553	0.0	5.415697586891553	0.1	0.0	4	338721.8611877782	0.0	0.0
SHQCQDAKTSAQCTG	0.0	5.51131027565955	0.0	0.0	0.0	0.0	1.8371034252198504	0.0	1.9371034252198505	0.1	0.0	4	117062.16939793814	0.0	0.0
SHQCQDHWELYHCRN	5.22055429109893	0.0	0.0	0.0	0.0	0.0	1.7401847636996433	0.0	1.8401847636996436	0.1	0.0	4	110886.4099839889	0.0	0.0
SHQCQDRMKHPCCFE	5.22055429109893	0.0	0.0	0.0	0.0	0.0	1.7401847636996433	0.0	1.8401847636996436	0.1	0.0	4	110886.4099839889	0.0	0.0
SHQCQEHRTMTTCSS	5.22055429109893	0.0	0.0	5.13049562596278	14.5525812366608	0.0	1.7401847636996433	6.561025620874527	1.8401847636996436	6.661025620874526	3.770304026180385	4	110886.4099839889	13.555554855280205	0.0001222472154814
SHQCQELPWVDFCVV	0.0	5.51131027565955	0.0	0.0	0.0	0.0	1.8371034252198504	0.0	1.9371034252198505	0.1	0.0	4	117062.16939793814	0.0	0.0
SHQCQEPNKHAHCTE	26.1027714554946	11.0226205513191	0.0	0.0	0.0	0.0	12.3751306689379	0.0	12.4751306689379	0.1	0.0	4	788556.3887158197	0.0	0.0
SHQCQEPNKNAHCTE	0.0	0.0	5.50598417847676	0.0	0.0	0.0	1.8353280594922532	0.0	1.9353280594922533	0.1	0.0	4	116949.04121979958	0.0	0.0
SHQCQERYLTDYCWQ	10.4411085821979	0.0	5.50598417847676	0.0	0.0	0.0	5.315697586891553	0.0	5.415697586891553	0.1	0.0	4	338721.8611877782	0.0	0.0
SHQCQFALC	0.0	11.0226205513191	0.0	0.0	0.0	0.0	3.6742068504397	0.0	3.774206850439701	0.1	0.0	2	234124.33879587628	0.0	0.0
SHQCQFEHYMTQCQK	5.22055429109893	0.0	0.0	0.0	0.0	0.0	1.7401847636996433	0.0	1.8401847636996436	0.1	0.0	4	110886.4099839889	0.0	0.0
SHQCQGATMLANCHY	0.0	5.51131027565955	0.0	0.0	0.0	0.0	1.8371034252198504	0.0	1.9371034252198505	0.1	0.0	4	117062.16939793814	0.0	0.0
SHQCQGIESMYNCSR	5.22055429109893	0.0	0.0	0.0	0.0	0.0	1.7401847636996433	0.0	1.8401847636996436	0.1	0.0	4	110886.4099839889	0.0	0.0
SHQCQGKLINNQCEY	0.0	5.51131027565955	0.0	0.0	0.0	0.0	1.8371034252198504	0.0	1.9371034252198505	0.1	0.0	4	117062.16939793814	0.0	0.0
SHQCQHHAQMNHCSR	5.22055429109893	0.0	0.0	0.0	0.0	0.0	1.7401847636996433	0.0	1.8401847636996436	0.1	0.0	4	110886.4099839889	0.0	0.0
SHQCQHMSHQGMCLH	5.22055429109893	5.51131027565955	0.0	15.3914868778883	0.0	4.93084790998527	3.577288188919493	6.774111595957856	3.677288188919493	6.874111595957856	1.893644358019685	4	227948.57938192703	13.99580593659635	6.139896100491342e-05
SHQCQHPVHSWRCTQ	5.22055429109893	0.0	0.0	0.0	0.0	0.0	1.7401847636996433	0.0	1.8401847636996436	0.1	0.0	4	110886.4099839889	0.0	0.0
SHQCQHPWQKLQCMD	15.6616628732968	0.0	11.0119683569535	5.13049562596278	0.0	14.7925437299558	8.891210410083433	6.641013118639527	8.991210410083433	6.741013118639526	0.7469189021899673	4	566557.3123915656	13.720814827782116	2.421787615777736e-05
SHQCQHTDTQPICAW	0.0	0.0	5.50598417847676	0.0	0.0	0.0	1.8353280594922532	0.0	1.9353280594922533	0.1	0.0	4	116949.04121979958	0.0	0.0
SHQCQIGMSQTPCRV	5.22055429109893	11.0226205513191	0.0	10.2609912519256	0.0	0.0	5.414391614139343	3.420330417308533	5.514391614139343	3.520330417308533	0.6317109402239311	4	345010.7487798652	7.06665074550178	2.0482407491630565e-05
SHQCQISRSGASCPY	0.0	5.51131027565955	0.0	0.0	0.0	0.0	1.8371034252198504	0.0	1.9371034252198505	0.1	0.0	4	117062.16939793814	0.0	0.0
SHQCQKFSWHQHCAE	0.0	0.0	5.50598417847676	0.0	0.0	0.0	1.8353280594922532	0.0	1.9353280594922533	0.1	0.0	4	116949.04121979958	0.0	0.0
SHQCQKLGPYTVCNR	15.6616628732968	5.51131027565955	5.50598417847676	0.0	0.0	0.0	8.892985775811036	0.0	8.992985775811036	0.1	0.0	4	566670.4405697046	0.0	0.0
SHQCQKWLTSHDCAY	10.4411085821979	5.51131027565955	5.50598417847676	0.0	0.0	4.93084790998527	7.152801012111404	1.64361596999509	7.252801012111403	1.7436159699950902	0.2297863406534104	4	455784.0305857164	3.395829818343749	7.450523911467138e-06
SHQCQLPDERERCSI	0.0	0.0	5.50598417847676	0.0	0.0	0.0	1.8353280594922532	0.0	1.9353280594922533	0.1	0.0	4	116949.04121979958	0.0	0.0
SHQCQLRATHMTCKH	10.4411085821979	16.5339308269787	5.50598417847676	10.2609912519256	0.0	29.5850874599116	10.82700786255112	13.282026237279064	10.92700786255112	13.382026237279064	1.2267494774082004	4	689908.3693815937	27.44162965556425	3.977575990295905e-05
SHQCQMAPHQKMCLD	0.0	0.0	5.50598417847676	0.0	0.0	0.0	1.8353280594922532	0.0	1.9353280594922533	0.1	0.0	4	116949.04121979958	0.0	0.0
SHQCQMDRC	0.0	0.0	5.50598417847676	0.0	0.0	0.0	1.8353280594922532	0.0	1.9353280594922533	0.1	0.0	2	116949.04121979958	0.0	0.0
SHQCQMMEFDVQCEQ	5.22055429109893	5.51131027565955	0.0	5.13049562596278	0.0	0.0	3.577288188919493	1.71016520865426	3.677288188919493	1.81016520865426	0.4780619056500474	4	227948.57938192703	3.533325372750877	1.5500536929562535e-05
SHQCQMMQQNKICQY	0.0	5.51131027565955	0.0	0.0	0.0	0.0	1.8371034252198504	0.0	1.9371034252198505	0.1	0.0	4	117062.16939793814	0.0	0.0
SHQCQMQPTYARCYP	0.0	5.51131027565955	5.50598417847676	0.0	0.0	0.0	3.6724314847121033	0.0	3.772431484712104	0.1	0.0	4	234011.2106177377	0.0	0.0
SHQCQNGFPRTTCPV	5.22055429109893	11.0226205513191	22.023936713907	10.2609912519256	0.0	9.86169581997054	12.755703852108342	6.707562357298713	12.85570385210834	6.807562357298712	0.5258480782454075	4	812806.9136590625	13.85831038218928	1.704994156582955e-05
SHQCQNTFKMLECRK	0.0	0.0	11.0119683569535	0.0	0.0	0.0	3.6706561189845	0.0	3.7706561189845	0.1	0.0	4	233898.08243959871	0.0	0.0
SHQCQPHHLSTVCHK	0.0	0.0	5.50598417847676	0.0	0.0	0.0	1.8353280594922532	0.0	1.9353280594922533	0.1	0.0	4	116949.04121979958	0.0	0.0
SHQCQPNHLSTVCHK	0.0	0.0	5.50598417847676	0.0	24.2543020611014	0.0	1.8353280594922532	8.084767353700466	1.9353280594922533	8.184767353700465	4.405080231779996	4	116949.04121979958	16.70371580421559	0.0001428290102252
SHQCQPTTMVKGCVQ	0.0	5.51131027565955	0.0	0.0	0.0	0.0	1.8371034252198504	0.0	1.9371034252198505	0.1	0.0	4	117062.16939793814	0.0	0.0
SHQCQPYYNGRMCYP	0.0	5.51131027565955	0.0	0.0	0.0	9.86169581997054	1.8371034252198504	3.28723193999018	1.9371034252198505	3.38723193999018	1.789355947445795	4	117062.16939793814	6.791659636687498	5.801754462280726e-05
SHQCQQQPYPAGCYH	15.6616628732968	0.0	5.50598417847676	10.2609912519256	0.0	0.0	7.055882350591187	3.420330417308533	7.155882350591186	3.520330417308533	0.4847487879417315	4	449608.2711717665	7.06665074550178	1.5717350410580115e-05
SHQCQQVSNVGACPY	0.0	5.51131027565955	11.0119683569535	0.0	0.0	9.86169581997054	5.50775954420435	3.28723193999018	5.60775954420435	3.38723193999018	0.5968365019582664	4	350960.25183753687	6.791659636687498	1.9351649085980905e-05
SHQCQQYNHYVTCGR	10.4411085821979	11.0226205513191	5.50598417847676	30.7829737557767	9.70172082444056	19.7233916399411	8.989904437331253	20.06936207338612	9.089904437331253	20.16936207338612	2.2324333048576785	4	572846.1999836545	41.46475783156652	7.2383752973747e-05
SHQCQRSGFVNMCLR	0.0	0.0	5.50598417847676	5.13049562596278	0.0	0.0	1.8353280594922532	1.71016520865426	1.9353280594922533	1.81016520865426	0.9318035540345742	4	116949.04121979958	3.533325372750877	3.0212521076681405e-05
SHQCQSARQDVDCLT	0.0	5.51131027565955	0.0	0.0	0.0	0.0	1.8371034252198504	0.0	1.9371034252198505	0.1	0.0	4	117062.16939793814	0.0	0.0
SHQCQSARQDVVCLT	0.0	5.51131027565955	0.0	0.0	0.0	0.0	1.8371034252198504	0.0	1.9371034252198505	0.1	0.0	4	117062.16939793814	0.0	0.0
SHQCQSISYGGPCEM	5.22055429109893	0.0	0.0	0.0	0.0	0.0	1.7401847636996433	0.0	1.8401847636996436	0.1	0.0	4	110886.4099839889	0.0	0.0
SHQCQSQMMAGECFT	5.22055429109893	5.51131027565955	11.0119683569535	0.0	0.0	0.0	7.247944307903992	0.0	7.347944307903992	0.1	0.0	4	461846.6618215257	0.0	0.0
SHQCQSQTMQAQCGG	0.0	5.51131027565955	0.0	0.0	0.0	0.0	1.8371034252198504	0.0	1.9371034252198505	0.1	0.0	4	117062.16939793814	0.0	0.0
SHQCQTDHMGRVCRL	15.6616628732968	16.5339308269787	16.5179525354303	35.9134693817395	0.0	29.5850874599116	16.23784874523527	21.83285228055037	16.33784874523527	21.932852280550367	1.3445655654944353	4	1034692.8618051816	45.10825651931864	4.359579367409601e-05
SHQCQTEMNAEMCYW	0.0	5.51131027565955	0.0	0.0	0.0	0.0	1.8371034252198504	0.0	1.9371034252198505	0.1	0.0	4	117062.16939793814	0.0	0.0
SHQCQTLNQGWRCNQ	26.1027714554946	11.0226205513191	22.023936713907	10.2609912519256	4.85086041222028	0.0	19.7164429069069	5.037283888048626	19.8164429069069	5.137283888048626	0.2554864440727291	4	1256352.5535950172	10.4073939063449	8.28381641487848e-06
SHQCQVPMVQHFCSQ	5.22055429109893	0.0	11.0119683569535	0.0	19.4034416488811	4.93084790998527	5.410840882684144	8.111429852955457	5.510840882684144	8.211429852955456	1.4991070757437683	4	344784.49242358765	16.75880246171621	4.8606601601811765e-05
SHQCQYATGNFACNI	0.0	0.0	5.50598417847676	0.0	0.0	0.0	1.8353280594922532	0.0	1.9353280594922533	0.1	0.0	4	116949.04121979958	0.0	0.0
SHQCQYEQKYHSCML	0.0	5.51131027565955	0.0	0.0	0.0	19.7233916399411	1.8371034252198504	6.574463879980367	1.9371034252198505	6.674463879980366	3.578711894891593	4	117062.16939793814	13.58331927337501	0.0001160350892456
SHQCQYPYC	5.22055429109893	0.0	0.0	0.0	0.0	0.0	1.7401847636996433	0.0	1.8401847636996436	0.1	0.0	2	110886.4099839889	0.0	0.0
SHQCQYVVWDVDCRR	5.22055429109893	0.0	0.0	0.0	0.0	0.0	1.7401847636996433	0.0	1.8401847636996436	0.1	0.0	4	110886.4099839889	0.0	0.0
SHQCRAAIGSEVCPH	0.0	5.51131027565955	0.0	0.0	0.0	0.0	1.8371034252198504	0.0	1.9371034252198505	0.1	0.0	4	117062.16939793814	0.0	0.0
SHQCRAQPVGSPCQM	5.22055429109893	0.0	0.0	0.0	0.0	0.0	1.7401847636996433	0.0	1.8401847636996436	0.1	0.0	4	110886.4099839889	0.0	0.0
SHQCRAQPVGSPCYI	5.22055429109893	0.0	0.0	0.0	0.0	0.0	1.7401847636996433	0.0	1.8401847636996436	0.1	0.0	4	110886.4099839889	0.0	0.0
SHQCRAQPVGSPCYM	15.6616628732968	5.51131027565955	0.0	10.2609912519256	0.0	9.86169581997054	7.057657716318784	6.707562357298713	7.157657716318783	6.807562357298712	0.9503949648605688	4	449721.3993499051	13.85831038218928	3.081532344741025e-05
SHQCRDFRENLNCNG	5.22055429109893	0.0	0.0	5.13049562596278	0.0	9.86169581997054	1.7401847636996433	4.99739714864444	1.8401847636996436	5.09739714864444	2.871762385748019	4	110886.4099839889	10.324985009438375	9.311316879074018e-05
SHQCRDNIHMTRCDK	5.22055429109893	16.5339308269787	5.50598417847676	35.9134693817395	0.0	24.6542395499264	9.086823098851465	20.1892363105553	9.186823098851464	20.289236310555303	2.221814609014138	4	579021.9593976039	41.71242670097495	7.203945554046212e-05
SHQCREHSQFNHCMH	0.0	5.51131027565955	5.50598417847676	0.0	0.0	19.7233916399411	3.6724314847121033	6.574463879980367	3.772431484712104	6.674463879980366	1.7902209768511896	4	234011.2106177377	13.58331927337501	5.804559207876434e-05
SHQCRGDWNIPTCQL	31.3233257465936	0.0	22.023936713907	10.2609912519256	0.0	0.0	17.782420820166866	3.420330417308533	17.882420820166868	3.520330417308533	0.1923433514423171	4	1133114.6247831313	7.06665074550178	6.236483574514166e-06
SHQCRGGLDQVRCMM	0.0	5.51131027565955	0.0	0.0	0.0	0.0	1.8371034252198504	0.0	1.9371034252198505	0.1	0.0	4	117062.16939793814	0.0	0.0
SHQCRIQHMVTPCTI	0.0	0.0	5.50598417847676	5.13049562596278	9.70172082444056	0.0	1.8353280594922532	4.944072150134447	1.9353280594922533	5.044072150134446	2.6938356467465727	4	116949.04121979958	10.214811694437111	8.734412516678022e-05
SHQCRLPDEQQRCQG	0.0	5.51131027565955	0.0	0.0	0.0	0.0	1.8371034252198504	0.0	1.9371034252198505	0.1	0.0	4	117062.16939793814	0.0	0.0
SHQCRQSEDRMSCYV	10.4411085821979	5.51131027565955	5.50598417847676	5.13049562596278	0.0	0.0	7.152801012111404	1.71016520865426	7.252801012111403	1.81016520865426	0.2390902816614835	4	455784.0305857164	3.533325372750877	7.752192125314902e-06
SHQCRRDWNIPTCQL	5.22055429109893	0.0	0.0	0.0	0.0	0.0	1.7401847636996433	0.0	1.8401847636996436	0.1	0.0	4	110886.4099839889	0.0	0.0
SHQCRSDTESWYCKS	0.0	11.0226205513191	0.0	0.0	0.0	4.93084790998527	3.6742068504397	1.64361596999509	3.774206850439701	1.7436159699950902	0.4473389868614487	4	234124.33879587628	3.395829818343749	1.4504386155701816e-05
SHQCRTNYFDTDCRV	5.22055429109893	0.0	5.50598417847676	0.0	0.0	0.0	3.5755128231918967	0.0	3.6755128231918968	0.1	0.0	4	227835.45120378849	0.0	0.0
SHQCRVYAWEEQCFG	0.0	0.0	11.0119683569535	0.0	0.0	0.0	3.6706561189845	0.0	3.7706561189845	0.1	0.0	4	233898.08243959871	0.0	0.0
SHQCSADKDQAFCQP	5.22055429109893	0.0	0.0	0.0	0.0	0.0	1.7401847636996433	0.0	1.8401847636996436	0.1	0.0	4	110886.4099839889	0.0	0.0
SHQCSDRAVGQWCQQ	0.0	11.0226205513191	0.0	0.0	0.0	0.0	3.6742068504397	0.0	3.774206850439701	0.1	0.0	4	234124.33879587628	0.0	0.0
SHQCSEPNHKFQCRK	5.22055429109893	0.0	0.0	0.0	0.0	0.0	1.7401847636996433	0.0	1.8401847636996436	0.1	0.0	4	110886.4099839889	0.0	0.0
SHQCSFHVPIESCAI	5.22055429109893	11.0226205513191	16.5179525354303	5.13049562596278	14.5525812366608	4.93084790998527	10.920375792616108	8.204641590869617	11.020375792616107	8.304641590869617	0.7513149498405765	4	695857.8724392642	16.951384673623952	2.4360412298279343e-05
SHQCSGSVYQSSCII	0.0	0.0	5.50598417847676	0.0	0.0	0.0	1.8353280594922532	0.0	1.9353280594922533	0.1	0.0	4	116949.04121979958	0.0	0.0
SHQCSHIAPDFYCEH	10.4411085821979	5.51131027565955	5.50598417847676	0.0	0.0	0.0	7.152801012111404	0.0	7.252801012111403	0.1	0.0	4	455784.0305857164	0.0	0.0
SHQCSIFKTDPWCPY	0.0	5.51131027565955	0.0	0.0	0.0	0.0	1.8371034252198504	0.0	1.9371034252198505	0.1	0.0	4	117062.16939793814	0.0	0.0
SHQCSMPTGAQQCVY	0.0	0.0	5.50598417847676	0.0	0.0	0.0	1.8353280594922532	0.0	1.9353280594922533	0.1	0.0	4	116949.04121979958	0.0	0.0
SHQCSMYVDHQKCQE	0.0	5.51131027565955	0.0	0.0	0.0	0.0	1.8371034252198504	0.0	1.9371034252198505	0.1	0.0	4	117062.16939793814	0.0	0.0
SHQCSNGTRWQVCEE	0.0	0.0	5.50598417847676	5.13049562596278	0.0	9.86169581997054	1.8353280594922532	4.99739714864444	1.9353280594922533	5.09739714864444	2.7228903970590297	4	116949.04121979958	10.324985009438375	8.828618774251521e-05
SHQCSNIHWQQECQQ	5.22055429109893	11.0226205513191	5.50598417847676	5.13049562596278	29.1051624733217	14.7925437299558	7.249719673631596	16.34273394308009	7.349719673631595	16.442733943080093	2.254257361497888	4	461959.7899996647	33.76527379284084	7.309136969013114e-05
SHQCSNPQEVAACKV	5.22055429109893	0.0	0.0	0.0	0.0	0.0	1.7401847636996433	0.0	1.8401847636996436	0.1	0.0	4	110886.4099839889	0.0	0.0
SHQCSNSMQLHQCGS	0.0	11.0226205513191	11.0119683569535	15.3914868778883	0.0	24.6542395499264	7.3448629694242	13.348575475938231	7.444862969424199	13.448575475938233	1.817402929299945	4	468022.421235475	27.57912520997138	5.892693161402103e-05
SHQCSNVVFNPRCAM	0.0	5.51131027565955	0.0	0.0	0.0	0.0	1.8371034252198504	0.0	1.9371034252198505	0.1	0.0	4	117062.16939793814	0.0	0.0
SHQCSPVALNTRCGG	10.4411085821979	0.0	5.50598417847676	0.0	0.0	0.0	5.315697586891553	0.0	5.415697586891553	0.1	0.0	4	338721.8611877782	0.0	0.0
SHQCSPVFHGHYCTQ	0.0	0.0	5.50598417847676	0.0	0.0	0.0	1.8353280594922532	0.0	1.9353280594922533	0.1	0.0	4	116949.04121979958	0.0	0.0
SHQCSPVFHGHYCTY	0.0	5.51131027565955	0.0	5.13049562596278	0.0	4.93084790998527	1.8371034252198504	3.3537811786493505	1.9371034252198505	3.45378117864935	1.825581038393631	4	117062.16939793814	6.929155191094626	5.9192096188990257e-05
SHQCSQHQEMVGCYM	0.0	5.51131027565955	5.50598417847676	0.0	0.0	4.93084790998527	3.6724314847121033	1.64361596999509	3.772431484712104	1.7436159699950902	0.447555244212797	4	234011.2106177377	3.395829818343749	1.4511398019691072e-05
SHQCSQINMWNFCQK	0.0	0.0	5.50598417847676	0.0	14.5525812366608	4.93084790998527	1.8353280594922532	6.494476382215357	1.9353280594922533	6.5944763822153565	3.5385915605802185	4	116949.04121979958	13.418059300873075	0.000114734239468
SHQCSQISKVFECLR	5.22055429109893	0.0	5.50598417847676	0.0	0.0	0.0	3.5755128231918967	0.0	3.6755128231918968	0.1	0.0	4	227835.45120378849	0.0	0.0
SHQCSQPRYHDFCVK	0.0	0.0	5.50598417847676	5.13049562596278	0.0	0.0	1.8353280594922532	1.71016520865426	1.9353280594922533	1.81016520865426	0.9318035540345742	4	116949.04121979958	3.533325372750877	3.0212521076681405e-05
SHQCSQVAGMHMCRH	0.0	5.51131027565955	0.0	0.0	0.0	0.0	1.8371034252198504	0.0	1.9371034252198505	0.1	0.0	4	117062.16939793814	0.0	0.0
SHQCSSQYWHGLCKQ	5.22055429109893	0.0	11.0119683569535	0.0	0.0	0.0	5.410840882684144	0.0	5.510840882684144	0.1	0.0	4	344784.49242358765	0.0	0.0
SHQCSSYVDHMTCKG	5.22055429109893	0.0	0.0	0.0	0.0	0.0	1.7401847636996433	0.0	1.8401847636996436	0.1	0.0	4	110886.4099839889	0.0	0.0
SHQCSTNADRVWCEW	0.0	0.0	5.50598417847676	5.13049562596278	0.0	4.93084790998527	1.8353280594922532	3.3537811786493505	1.9353280594922533	3.45378117864935	1.827346975546802	4	116949.04121979958	6.929155191094626	5.924935440959831e-05
SHQCSTPHEYLYCRD	5.22055429109893	0.0	0.0	0.0	0.0	0.0	1.7401847636996433	0.0	1.8401847636996436	0.1	0.0	4	110886.4099839889	0.0	0.0
SHQCSTQHRGFWCEW	0.0	5.51131027565955	16.5179525354303	0.0	19.4034416488811	0.0	7.343087603696617	6.467813882960367	7.443087603696616	6.567813882960366	0.8808030398145291	4	467909.2930573373	13.36297264337246	2.855889558435201e-05
SHQCSTVGTISDCQH	0.0	5.51131027565955	5.50598417847676	0.0	0.0	0.0	3.6724314847121033	0.0	3.772431484712104	0.1	0.0	4	234011.2106177377	0.0	0.0
SHQCSVKHDGFQCIN	5.22055429109893	0.0	0.0	0.0	0.0	0.0	1.7401847636996433	0.0	1.8401847636996436	0.1	0.0	4	110886.4099839889	0.0	0.0
SHQCSVVYHKAICTQ	5.22055429109893	0.0	0.0	0.0	0.0	4.93084790998527	1.7401847636996433	1.64361596999509	1.8401847636996436	1.7436159699950902	0.9445065858988172	4	110886.4099839889	3.395829818343749	3.062440040068102e-05
SHQCSYIPQSVGCQA	5.22055429109893	0.0	0.0	5.13049562596278	0.0	0.0	1.7401847636996433	1.71016520865426	1.8401847636996436	1.81016520865426	0.9827492139503844	4	110886.4099839889	3.533325372750877	3.1864367989378144e-05
SHQCSYSDGLPECSW	0.0	5.51131027565955	0.0	0.0	0.0	0.0	1.8371034252198504	0.0	1.9371034252198505	0.1	0.0	4	117062.16939793814	0.0	0.0
SHQCTAAANSHRCQG	5.22055429109893	5.51131027565955	0.0	0.0	0.0	0.0	3.577288188919493	0.0	3.677288188919493	0.1	0.0	4	227948.57938192703	0.0	0.0
SHQCTAIHPTLNCHE	15.6616628732968	5.51131027565955	0.0	5.13049562596278	9.70172082444056	0.0	7.057657716318784	4.944072150134447	7.157657716318783	5.044072150134446	0.7005259179263845	4	449721.3993499051	10.214811694437111	2.271364384528541e-05
SHQCTARPNSNICTT	0.0	0.0	11.0119683569535	5.13049562596278	0.0	0.0	3.6706561189845	1.71016520865426	3.7706561189845	1.81016520865426	0.4659017770172879	4	233898.08243959871	3.533325372750877	1.510626053834073e-05
SHQCTATFHSYRCVW	0.0	0.0	5.50598417847676	5.13049562596278	0.0	4.93084790998527	1.8353280594922532	3.3537811786493505	1.9353280594922533	3.45378117864935	1.827346975546802	4	116949.04121979958	6.929155191094626	5.924935440959831e-05
SHQCTATLSPQQCFT	5.22055429109893	0.0	0.0	0.0	0.0	0.0	1.7401847636996433	0.0	1.8401847636996436	0.1	0.0	4	110886.4099839889	0.0	0.0
SHQCTDKGEPSTCAY	5.22055429109893	0.0	0.0	0.0	0.0	0.0	1.7401847636996433	0.0	1.8401847636996436	0.1	0.0	4	110886.4099839889	0.0	0.0
SHQCTDWQPNDLCPH	0.0	5.51131027565955	0.0	0.0	4.85086041222028	0.0	1.8371034252198504	1.6169534707400934	1.9371034252198505	1.7169534707400935	0.8801646377348565	4	117062.16939793814	3.340743160843119	2.8538196225346573e-05
SHQCTFQHMYDMCYG	5.22055429109893	0.0	5.50598417847676	5.13049562596278	0.0	4.93084790998527	3.5755128231918967	3.3537811786493505	3.6755128231918968	3.45378117864935	0.9379860580825428	4	227835.45120378849	6.929155191094626	3.0412980747657267e-05
SHQCTFTHHDYACDD	5.22055429109893	5.51131027565955	5.50598417847676	5.13049562596278	4.85086041222028	0.0	5.412616248411747	3.327118679394353	5.512616248411747	3.4271186793943533	0.6146969463003492	4	344897.62060172664	6.874068533593995	1.9930750817013848e-05
SHQCTFYSEEQDCNR	10.4411085821979	0.0	11.0119683569535	0.0	0.0	0.0	7.1510256463838	0.0	7.2510256463838	0.1	0.0	4	455670.9024075774	0.0	0.0
SHQCTGDTQHHYCGM	5.22055429109893	0.0	0.0	0.0	0.0	0.0	1.7401847636996433	0.0	1.8401847636996436	0.1	0.0	4	110886.4099839889	0.0	0.0
SHQCTHARHQNYCSQ	0.0	0.0	11.0119683569535	0.0	0.0	0.0	3.6706561189845	0.0	3.7706561189845	0.1	0.0	4	233898.08243959871	0.0	0.0
SHQCTHGEIPYHCEN	0.0	5.51131027565955	0.0	0.0	0.0	0.0	1.8371034252198504	0.0	1.9371034252198505	0.1	0.0	4	117062.16939793814	0.0	0.0
SHQCTHHQKDYHCAD	0.0	5.51131027565955	0.0	0.0	0.0	9.86169581997054	1.8371034252198504	3.28723193999018	1.9371034252198505	3.38723193999018	1.789355947445795	4	117062.16939793814	6.791659636687498	5.801754462280726e-05
SHQCTHKYSRPACIA	0.0	0.0	5.50598417847676	0.0	0.0	4.93084790998527	1.8353280594922532	1.64361596999509	1.9353280594922533	1.7436159699950902	0.8955434215122278	4	116949.04121979958	3.395829818343749	2.9036833332916904e-05
SHQCTHVTC	5.22055429109893	0.0	0.0	0.0	0.0	0.0	1.7401847636996433	0.0	1.8401847636996436	0.1	0.0	2	110886.4099839889	0.0	0.0
SHQCTIMGHFQHCMA	0.0	0.0	5.50598417847676	0.0	0.0	0.0	1.8353280594922532	0.0	1.9353280594922533	0.1	0.0	4	116949.04121979958	0.0	0.0
SHQCTKHAQHYYCKA	10.4411085821979	11.0226205513191	22.023936713907	0.0	0.0	14.7925437299558	14.495888615808	4.930847909985267	14.595888615808	5.030847909985266	0.3401549253495297	4	923693.3236430524	10.18748945503124	1.1029082049496382e-05
SHQCTLDYNGQSCST	0.0	0.0	5.50598417847676	0.0	0.0	4.93084790998527	1.8353280594922532	1.64361596999509	1.9353280594922533	1.7436159699950902	0.8955434215122278	4	116949.04121979958	3.395829818343749	2.9036833332916904e-05
SHQCTLIHETSPCPF	0.0	0.0	5.50598417847676	0.0	0.0	0.0	1.8353280594922532	0.0	1.9353280594922533	0.1	0.0	4	116949.04121979958	0.0	0.0
SHQCTLIPWQPGCQS	0.0	5.51131027565955	0.0	0.0	0.0	0.0	1.8371034252198504	0.0	1.9371034252198505	0.1	0.0	4	117062.16939793814	0.0	0.0
SHQCTLMPMAHQCPR	5.22055429109893	0.0	0.0	0.0	0.0	0.0	1.7401847636996433	0.0	1.8401847636996436	0.1	0.0	4	110886.4099839889	0.0	0.0
SHQCTLMPWQPGCQS	10.4411085821979	0.0	16.5179525354303	5.13049562596278	9.70172082444056	4.93084790998527	8.986353705876068	6.587688120129537	9.086353705876068	6.687688120129537	0.7330768780914919	4	572619.943627378	13.610641512780864	2.3769066488605825e-05
SHQCTLNYNGQSCST	0.0	5.51131027565955	0.0	0.0	0.0	0.0	1.8371034252198504	0.0	1.9371034252198505	0.1	0.0	4	117062.16939793814	0.0	0.0
SHQCTLQANNLACQK	0.0	5.51131027565955	0.0	0.0	0.0	0.0	1.8371034252198504	0.0	1.9371034252198505	0.1	0.0	4	117062.16939793814	0.0	0.0
SHQCTLTHLASFCQN	0.0	0.0	5.50598417847676	0.0	0.0	0.0	1.8353280594922532	0.0	1.9353280594922533	0.1	0.0	4	116949.04121979958	0.0	0.0
SHQCTLTHLASICEN	0.0	11.0226205513191	16.5179525354303	0.0	0.0	0.0	9.180191028916466	0.0	9.280191028916466	0.1	0.0	4	584971.4624552754	0.0	0.0
SHQCTMAYLVPQCKN	0.0	0.0	5.50598417847676	5.13049562596278	0.0	0.0	1.8353280594922532	1.71016520865426	1.9353280594922533	1.81016520865426	0.9318035540345742	4	116949.04121979958	3.533325372750877	3.0212521076681405e-05
SHQCTMHDKDKHCQW	5.22055429109893	11.0226205513191	5.50598417847676	5.13049562596278	0.0	14.7925437299558	7.249719673631596	6.641013118639527	7.349719673631595	6.741013118639526	0.9160372286936784	4	461959.7899996647	13.720814827782116	2.970131843681043e-05
SHQCTMNHMRLNCNV	5.22055429109893	0.0	11.0119683569535	0.0	0.0	0.0	5.410840882684144	0.0	5.510840882684144	0.1	0.0	4	344784.49242358765	0.0	0.0
SHQCTMQSTDWQCKR	0.0	5.51131027565955	0.0	0.0	0.0	0.0	1.8371034252198504	0.0	1.9371034252198505	0.1	0.0	4	117062.16939793814	0.0	0.0
SHQCTNKQTTRECAR	5.22055429109893	16.5339308269787	0.0	0.0	0.0	0.0	7.25149503935921	0.0	7.35149503935921	0.1	0.0	4	462072.9181778044	0.0	0.0
SHQCTNLGISEYCNQ	10.4411085821979	5.51131027565955	5.50598417847676	0.0	4.85086041222028	0.0	7.152801012111404	1.6169534707400934	7.252801012111403	1.7169534707400935	0.2260587800502494	4	455784.0305857164	3.340743160843119	7.329662596010693e-06
SHQCTPMKPEQTCRP	0.0	0.0	5.50598417847676	0.0	0.0	0.0	1.8353280594922532	0.0	1.9353280594922533	0.1	0.0	4	116949.04121979958	0.0	0.0
SHQCTQTMVGKHCMR	0.0	5.51131027565955	5.50598417847676	0.0	19.4034416488811	9.86169581997054	3.6724314847121033	9.755045822950548	3.772431484712104	9.855045822950547	2.6562907609194744	4	234011.2106177377	20.15463228005996	8.61267809642803e-05
SHQCTQYMHTQRCYA	5.22055429109893	0.0	16.5179525354303	0.0	0.0	14.7925437299558	7.246168942176411	4.930847909985267	7.34616894217641	5.030847909985266	0.6804765317139114	4	461733.5336433881	10.18748945503124	2.206356851460429e-05
SHQCTSFNMKMNCLT	5.22055429109893	16.5339308269787	11.0119683569535	15.3914868778883	24.2543020611014	14.7925437299558	10.92215115834371	18.146110889648497	11.022151158343709	18.2461108896485	1.6614044821917906	4	695971.0006174031	37.49118137749943	5.386888439926464e-05
SHQCTSFSWYLNCPY	5.22055429109893	0.0	0.0	0.0	0.0	0.0	1.7401847636996433	0.0	1.8401847636996436	0.1	0.0	4	110886.4099839889	0.0	0.0
SHQCTSQDNRTFCKG	5.22055429109893	0.0	0.0	0.0	0.0	0.0	1.7401847636996433	0.0	1.8401847636996436	0.1	0.0	4	110886.4099839889	0.0	0.0
SHQCTSYPMVERCSY	26.1027714554946	0.0	16.5179525354303	5.13049562596278	4.85086041222028	9.86169581997054	14.206907996974968	6.614350619384534	14.306907996974967	6.7143506193845335	0.4655728481378852	4	905279.1735793428	13.665728170281492	1.5095595446263482e-05
SHQCTSYSNRLKCEA	5.22055429109893	0.0	0.0	5.13049562596278	19.4034416488811	0.0	1.7401847636996433	8.177979091614626	1.8401847636996436	8.277979091614625	4.699488963590391	4	110886.4099839889	16.896298016123335	0.0001523748313121
SHQCTTNRC	0.0	5.51131027565955	0.0	0.0	0.0	0.0	1.8371034252198504	0.0	1.9371034252198505	0.1	0.0	2	117062.16939793814	0.0	0.0
SHQCTTNYNFMACPQ	10.4411085821979	11.0226205513191	5.50598417847676	0.0	14.5525812366608	0.0	8.989904437331253	4.850860412220267	9.089904437331253	4.950860412220266	0.5395897638329397	4	572846.1999836545	10.02222948252933	1.749549788898888e-05
SHQCTTRMLAPACWM	0.0	0.0	5.50598417847676	0.0	0.0	0.0	1.8353280594922532	0.0	1.9353280594922533	0.1	0.0	4	116949.04121979958	0.0	0.0
SHQCTVQLWHGNCAH	5.22055429109893	0.0	0.0	0.0	0.0	0.0	1.7401847636996433	0.0	1.8401847636996436	0.1	0.0	4	110886.4099839889	0.0	0.0
SHQCTWEEPEHQCSE	0.0	0.0	5.50598417847676	0.0	0.0	0.0	1.8353280594922532	0.0	1.9353280594922533	0.1	0.0	4	116949.04121979958	0.0	0.0
SHQCTYDRPGAFCRF	5.22055429109893	0.0	0.0	0.0	0.0	0.0	1.7401847636996433	0.0	1.8401847636996436	0.1	0.0	4	110886.4099839889	0.0	0.0
SHQCTYFHSATDCLF	5.22055429109893	0.0	0.0	0.0	0.0	0.0	1.7401847636996433	0.0	1.8401847636996436	0.1	0.0	4	110886.4099839889	0.0	0.0
SHQCTYGYVPIACHP	0.0	5.51131027565955	0.0	5.13049562596278	0.0	4.93084790998527	1.8371034252198504	3.3537811786493505	1.9371034252198505	3.45378117864935	1.825581038393631	4	117062.16939793814	6.929155191094626	5.9192096188990257e-05
SHQCTYKDIEIGCVI	5.22055429109893	0.0	0.0	5.13049562596278	0.0	4.93084790998527	1.7401847636996433	3.3537811786493505	1.8401847636996436	3.45378117864935	1.927255799849202	4	110886.4099839889	6.929155191094626	6.248876839005917e-05
SHQCTYNQNIQSCMK	5.22055429109893	11.0226205513191	27.5299208923838	15.3914868778883	0.0	14.7925437299558	14.59103191160061	10.061343535948032	14.691031911600607	10.161343535948031	0.6895566809053961	4	929755.954878863	20.787465573283843	2.2357980569204552e-05
SHQCTYYQRMPGCIQ	5.22055429109893	0.0	0.0	0.0	0.0	0.0	1.7401847636996433	0.0	1.8401847636996436	0.1	0.0	4	110886.4099839889	0.0	0.0
SHQCVAFEHYGYCHH	0.0	5.51131027565955	0.0	5.13049562596278	0.0	0.0	1.8371034252198504	1.71016520865426	1.9371034252198505	1.81016520865426	0.9309030646707334	4	117062.16939793814	3.533325372750877	3.0183323877586628e-05
SHQCVAGVMHEQCGS	5.22055429109893	0.0	0.0	0.0	0.0	0.0	1.7401847636996433	0.0	1.8401847636996436	0.1	0.0	4	110886.4099839889	0.0	0.0
SHQCVAQRSYPECGL	0.0	5.51131027565955	5.50598417847676	15.3914868778883	0.0	4.93084790998527	3.6724314847121033	6.774111595957856	3.772431484712104	6.874111595957856	1.844584881748694	4	234011.2106177377	13.99580593659635	5.980827114927753e-05
SHQCVDSIPHKGCWI	0.0	5.51131027565955	5.50598417847676	0.0	0.0	0.0	3.6724314847121033	0.0	3.772431484712104	0.1	0.0	4	234011.2106177377	0.0	0.0
SHQCVEGAAEFACEP	0.0	5.51131027565955	5.50598417847676	0.0	0.0	19.7233916399411	3.6724314847121033	6.574463879980367	3.772431484712104	6.674463879980366	1.7902209768511896	4	234011.2106177377	13.58331927337501	5.804559207876434e-05
SHQCVEHQMYMGCTS	0.0	0.0	5.50598417847676	10.2609912519256	0.0	4.93084790998527	1.8353280594922532	5.063946387303624	1.9353280594922533	5.163946387303623	2.759150529581383	4	116949.04121979958	10.46248056384553	8.946187548627994e-05
SHQCVEHQMYMGSTS	5.22055429109893	0.0	0.0	0.0	0.0	0.0	1.7401847636996433	0.0	1.8401847636996436	0.1	0.0	1	110886.4099839889	0.0	0.0
SHQCVFHGHMQKCPY	5.22055429109893	0.0	5.50598417847676	10.2609912519256	4.85086041222028	14.7925437299558	3.5755128231918967	9.968131798033893	3.6755128231918968	10.068131798033892	2.787888700434093	4	227835.45120378849	20.594883361376137	9.039367338384468e-05
SHQCVGGHFEIQCKI	5.22055429109893	5.51131027565955	0.0	0.0	4.85086041222028	0.0	3.577288188919493	1.6169534707400934	3.677288188919493	1.7169534707400935	0.4520053698073702	4	227948.57938192703	3.340743160843119	1.4655687567351388e-05
SHQCVGPYNFVRCTL	5.22055429109893	16.5339308269787	11.0119683569535	0.0	0.0	0.0	10.92215115834371	0.0	11.022151158343709	0.1	0.0	4	695971.0006174031	0.0	0.0
SHQCVHPGQMKICEP	10.4411085821979	5.51131027565955	5.50598417847676	0.0	4.85086041222028	0.0	7.152801012111404	1.6169534707400934	7.252801012111403	1.7169534707400935	0.2260587800502494	4	455784.0305857164	3.340743160843119	7.329662596010693e-06
SHQCVHQKPQMVCLP	5.22055429109893	5.51131027565955	0.0	5.13049562596278	0.0	0.0	3.577288188919493	1.71016520865426	3.677288188919493	1.81016520865426	0.4780619056500474	4	227948.57938192703	3.533325372750877	1.5500536929562535e-05
SHQCVKDMVHETCQF	0.0	5.51131027565955	0.0	0.0	0.0	0.0	1.8371034252198504	0.0	1.9371034252198505	0.1	0.0	4	117062.16939793814	0.0	0.0
SHQCVKHDGETQCYS	0.0	0.0	11.0119683569535	0.0	0.0	0.0	3.6706561189845	0.0	3.7706561189845	0.1	0.0	4	233898.08243959871	0.0	0.0
SHQCVKQWLHLKCQN	5.22055429109893	0.0	0.0	0.0	0.0	0.0	1.7401847636996433	0.0	1.8401847636996436	0.1	0.0	4	110886.4099839889	0.0	0.0
SHQCVKRMPDLKCQV	5.22055429109893	0.0	16.5179525354303	0.0	19.4034416488811	0.0	7.246168942176411	6.467813882960367	7.34616894217641	6.567813882960366	0.8925839204927145	4	461733.5336433881	13.36297264337246	2.8940875352781112e-05
SHQCVMGASYTMCDH	5.22055429109893	0.0	0.0	0.0	0.0	0.0	1.7401847636996433	0.0	1.8401847636996436	0.1	0.0	4	110886.4099839889	0.0	0.0
SHQCVMKHHQQSCTM	0.0	5.51131027565955	0.0	0.0	9.70172082444056	0.0	1.8371034252198504	3.233906941480187	1.9371034252198505	3.333906941480187	1.760329275469713	4	117062.16939793814	6.681486321686238	5.7076392450693146e-05
SHQCVNSIKHIHCLQ	5.22055429109893	5.51131027565955	5.50598417847676	0.0	0.0	0.0	5.412616248411747	0.0	5.512616248411747	0.1	0.0	4	344897.62060172664	0.0	0.0
SHQCVPHQHMPSCYM	0.0	11.0226205513191	11.0119683569535	0.0	4.85086041222028	0.0	7.3448629694242	1.6169534707400934	7.444862969424199	1.7169534707400935	0.2201475340617354	4	468022.421235475	3.340743160843119	7.137998115612284e-06
SHQCVPMNMAQKCPA	0.0	5.51131027565955	0.0	0.0	0.0	9.86169581997054	1.8371034252198504	3.28723193999018	1.9371034252198505	3.38723193999018	1.789355947445795	4	117062.16939793814	6.791659636687498	5.801754462280726e-05
SHQCVPNSDQWECGA	0.0	0.0	5.50598417847676	0.0	0.0	0.0	1.8353280594922532	0.0	1.9353280594922533	0.1	0.0	4	116949.04121979958	0.0	0.0
SHQCVPNSDQWQCGA	0.0	0.0	5.50598417847676	0.0	0.0	0.0	1.8353280594922532	0.0	1.9353280594922533	0.1	0.0	4	116949.04121979958	0.0	0.0
SHQCVQGHVRPMCLE	0.0	0.0	5.50598417847676	0.0	0.0	0.0	1.8353280594922532	0.0	1.9353280594922533	0.1	0.0	4	116949.04121979958	0.0	0.0
SHQCVQPVQNNICAQ	0.0	5.51131027565955	0.0	0.0	0.0	0.0	1.8371034252198504	0.0	1.9371034252198505	0.1	0.0	4	117062.16939793814	0.0	0.0
SHQCVQRYAGDTCTP	0.0	5.51131027565955	0.0	0.0	0.0	0.0	1.8371034252198504	0.0	1.9371034252198505	0.1	0.0	4	117062.16939793814	0.0	0.0
SHQCVQRYAGDTCTR	10.4411085821979	38.5791719296169	5.50598417847676	0.0	0.0	4.93084790998527	18.17542156343052	1.64361596999509	18.27542156343052	1.7436159699950902	0.0904306931346282	4	1158157.046973346	3.395829818343749	2.9320978767242278e-06
SHQCVQYQAKTSCFK	10.4411085821979	0.0	0.0	0.0	0.0	0.0	3.4803695273993003	0.0	3.5803695273993004	0.1	0.0	4	221772.81996797863	0.0	0.0
SHQCVRMHTDNLCSM	15.6616628732968	11.0226205513191	16.5179525354303	5.13049562596278	0.0	9.86169581997054	14.400745320015398	4.99739714864444	14.500745320015398	5.09739714864444	0.3470235072971276	4	917630.6924072424	10.324985009438375	1.1251786906072854e-05
SHQCVSDRTDYVCHG	0.0	5.51131027565955	0.0	0.0	0.0	0.0	1.8371034252198504	0.0	1.9371034252198505	0.1	0.0	4	117062.16939793814	0.0	0.0
SHQCVSRMATYPCDA	10.4411085821979	11.0226205513191	0.0	5.13049562596278	0.0	0.0	7.154576377839	1.71016520865426	7.254576377838999	1.81016520865426	0.2390309528250233	4	455897.1587638549	3.533325372750877	7.750268464781254e-06
SHQCVTLPDSNLCRL	5.22055429109893	0.0	0.0	0.0	0.0	0.0	1.7401847636996433	0.0	1.8401847636996436	0.1	0.0	4	110886.4099839889	0.0	0.0
SHQCVTLPDSNRCRL	0.0	11.0226205513191	11.0119683569535	0.0	0.0	9.86169581997054	7.3448629694242	3.28723193999018	7.444862969424199	3.38723193999018	0.4475552442127974	4	468022.421235475	6.791659636687498	1.4511398019691084e-05
SHQCVTVTKQSWCKH	5.22055429109893	5.51131027565955	5.50598417847676	10.2609912519256	19.4034416488811	0.0	5.412616248411747	9.8881443002689	5.512616248411747	9.9881443002689	1.8268696405680769	4	344897.62060172664	20.42962338887424	5.923387744233097e-05
SHQCVWDQSFQGCRR	0.0	5.51131027565955	0.0	0.0	0.0	4.93084790998527	1.8371034252198504	1.64361596999509	1.9371034252198505	1.7436159699950902	0.8946779737228975	4	117062.16939793814	3.395829818343749	2.900877231140363e-05
SHQCVWHTGILDCSV	0.0	5.51131027565955	0.0	0.0	0.0	0.0	1.8371034252198504	0.0	1.9371034252198505	0.1	0.0	4	117062.16939793814	0.0	0.0
SHQCVWQSADQFCQW	5.22055429109893	0.0	5.50598417847676	0.0	0.0	0.0	3.5755128231918967	0.0	3.6755128231918968	0.1	0.0	4	227835.45120378849	0.0	0.0
SHQCWDDHFMHNCLV	5.22055429109893	5.51131027565955	0.0	0.0	0.0	14.7925437299558	3.577288188919493	4.930847909985267	3.677288188919493	5.030847909985266	1.378375923208639	4	227948.57938192703	10.18748945503124	4.469205064867782e-05
SHQCWDHQTPIECYG	26.1027714554946	0.0	0.0	10.2609912519256	0.0	4.93084790998527	8.7009238184982	5.063946387303624	8.8009238184982	5.163946387303623	0.5820010027599198	4	554432.0499199434	10.46248056384553	1.8870627275887544e-05
SHQCWDTKRMGECMQ	10.4411085821979	5.51131027565955	0.0	15.3914868778883	0.0	9.86169581997054	5.31747295261915	8.417727565952946	5.41747295261915	8.517727565952946	1.583031571755668	4	338834.9893659168	17.391635754940097	5.132774447965411e-05
SHQCWERVYSYKCQF	10.4411085821979	0.0	0.0	0.0	0.0	0.0	3.4803695273993003	0.0	3.5803695273993004	0.1	0.0	4	221772.81996797863	0.0	0.0
SHQCWFPHYFDNCHH	0.0	0.0	5.50598417847676	0.0	0.0	0.0	1.8353280594922532	0.0	1.9353280594922533	0.1	0.0	4	116949.04121979958	0.0	0.0
SHQCWHAFKTQNCWS	0.0	0.0	5.50598417847676	0.0	0.0	0.0	1.8353280594922532	0.0	1.9353280594922533	0.1	0.0	4	116949.04121979958	0.0	0.0
SHQCWHKAIDGMCVA	0.0	5.51131027565955	0.0	0.0	0.0	0.0	1.8371034252198504	0.0	1.9371034252198505	0.1	0.0	4	117062.16939793814	0.0	0.0
SHQCWHQPKYYMCDD	0.0	5.51131027565955	11.0119683569535	5.13049562596278	0.0	4.93084790998527	5.50775954420435	3.3537811786493505	5.60775954420435	3.45378117864935	0.6089193167807105	4	350960.25183753687	6.929155191094626	1.974341867723016e-05
SHQCWHWSKNAQCWD	0.0	5.51131027565955	5.50598417847676	0.0	0.0	0.0	3.6724314847121033	0.0	3.772431484712104	0.1	0.0	4	234011.2106177377	0.0	0.0
SHQCWNDVFSQYCYT	0.0	5.51131027565955	0.0	0.0	0.0	9.86169581997054	1.8371034252198504	3.28723193999018	1.9371034252198505	3.38723193999018	1.789355947445795	4	117062.16939793814	6.791659636687498	5.801754462280726e-05
SHQCWNFLEHHLCQN	0.0	5.51131027565955	0.0	0.0	0.0	0.0	1.8371034252198504	0.0	1.9371034252198505	0.1	0.0	4	117062.16939793814	0.0	0.0
SHQCWNNFPDFACAF	10.4411085821979	0.0	0.0	0.0	0.0	0.0	3.4803695273993003	0.0	3.5803695273993004	0.1	0.0	4	221772.81996797863	0.0	0.0
SHQCWSDTVTSECSV	0.0	5.51131027565955	0.0	5.13049562596278	0.0	0.0	1.8371034252198504	1.71016520865426	1.9371034252198505	1.81016520865426	0.9309030646707334	4	117062.16939793814	3.533325372750877	3.0183323877586628e-05
SHQCWTAEVHMECNQ	10.4411085821979	5.51131027565955	11.0119683569535	5.13049562596278	43.6577437099825	0.0	8.98812907160365	16.26274644531509	9.08812907160365	16.362746445315093	1.8093583565343163	4	572733.0718055156	33.60001382033893	5.8666096781204514e-05
SHQCWVNQWGSKCYQ	0.0	0.0	5.50598417847676	0.0	0.0	14.7925437299558	1.8353280594922532	4.930847909985267	1.9353280594922533	5.030847909985266	2.686630264536681	4	116949.04121979958	10.18748945503124	8.711049999875065e-05
SHQCWWHMC	0.0	0.0	5.50598417847676	0.0	0.0	0.0	1.8353280594922532	0.0	1.9353280594922533	0.1	0.0	2	116949.04121979958	0.0	0.0
SHQCYAAIHKQNCKY	15.6616628732968	11.0226205513191	0.0	10.2609912519256	0.0	4.93084790998527	8.894761141538632	5.063946387303624	8.994761141538632	5.163946387303623	0.5693178610108975	4	566783.568747843	10.46248056384553	1.8459392863063384e-05
SHQCYAHSIQQYCSE	0.0	0.0	5.50598417847676	0.0	0.0	0.0	1.8353280594922532	0.0	1.9353280594922533	0.1	0.0	4	116949.04121979958	0.0	0.0
SHQCYDMGKERTCYK	0.0	5.51131027565955	0.0	0.0	0.0	0.0	1.8371034252198504	0.0	1.9371034252198505	0.1	0.0	4	117062.16939793814	0.0	0.0
SHQCYDNYGLSICKI	0.0	5.51131027565955	0.0	0.0	0.0	0.0	1.8371034252198504	0.0	1.9371034252198505	0.1	0.0	4	117062.16939793814	0.0	0.0
SHQCYDNYGLSICKM	0.0	16.5339308269787	5.50598417847676	0.0	0.0	0.0	7.3466383351518205	0.0	7.44663833515182	0.1	0.0	4	468135.549413615	0.0	0.0
SHQCYDVSLWGVCPA	5.22055429109893	0.0	0.0	0.0	0.0	0.0	1.7401847636996433	0.0	1.8401847636996436	0.1	0.0	4	110886.4099839889	0.0	0.0
SHQCYESNEVTHCHV	5.22055429109893	0.0	0.0	0.0	0.0	0.0	1.7401847636996433	0.0	1.8401847636996436	0.1	0.0	4	110886.4099839889	0.0	0.0
SHQCYESNRYATCKF	0.0	16.5339308269787	0.0	0.0	0.0	0.0	5.511310275659567	0.0	5.611310275659567	0.1	0.0	4	351186.5081938155	0.0	0.0
SHQCYESRQMPVCEY	0.0	5.51131027565955	0.0	0.0	0.0	0.0	1.8371034252198504	0.0	1.9371034252198505	0.1	0.0	4	117062.16939793814	0.0	0.0
SHQCYGNYGLSICKM	5.22055429109893	0.0	0.0	0.0	0.0	0.0	1.7401847636996433	0.0	1.8401847636996436	0.1	0.0	4	110886.4099839889	0.0	0.0
SHQCYGPWRQHNCDF	0.0	0.0	5.50598417847676	0.0	0.0	0.0	1.8353280594922532	0.0	1.9353280594922533	0.1	0.0	4	116949.04121979958	0.0	0.0
SHQCYGRPLQESCSL	0.0	5.51131027565955	0.0	0.0	0.0	0.0	1.8371034252198504	0.0	1.9371034252198505	0.1	0.0	4	117062.16939793814	0.0	0.0
SHQCYLHCAIRSCIQ	0.0	0.0	5.50598417847676	0.0	0.0	0.0	1.8353280594922532	0.0	1.9353280594922533	0.1	0.0	4	116949.04121979958	0.0	0.0
SHQCYLHGAIRSCIQ	5.22055429109893	5.51131027565955	0.0	0.0	14.5525812366608	0.0	3.577288188919493	4.850860412220267	3.677288188919493	4.950860412220266	1.356016109422107	4	227948.57938192703	10.02222948252933	4.396706270205405e-05
SHQCYLHHFMSACER	5.22055429109893	11.0226205513191	0.0	5.13049562596278	14.5525812366608	0.0	5.414391614139343	6.561025620874527	5.514391614139343	6.661025620874526	1.2117752258149967	4	345010.7487798652	13.555554855280205	3.929023922651568e-05
SHQCYNIQTQHICHS	0.0	5.51131027565955	0.0	0.0	0.0	0.0	1.8371034252198504	0.0	1.9371034252198505	0.1	0.0	4	117062.16939793814	0.0	0.0
SHQCYPAMC	0.0	0.0	5.50598417847676	0.0	0.0	0.0	1.8353280594922532	0.0	1.9353280594922533	0.1	0.0	2	116949.04121979958	0.0	0.0
SHQCYPDPPWGACER	5.22055429109893	5.51131027565955	5.50598417847676	0.0	14.5525812366608	4.93084790998527	5.412616248411747	6.494476382215357	5.512616248411747	6.5944763822153565	1.199877486995511	4	344897.62060172664	13.418059300873075	3.890447048449688e-05
SHQCYQAQC	5.22055429109893	0.0	0.0	0.0	0.0	0.0	1.7401847636996433	0.0	1.8401847636996436	0.1	0.0	2	110886.4099839889	0.0	0.0
SHQCYQDEC	0.0	5.51131027565955	0.0	0.0	0.0	4.93084790998527	1.8371034252198504	1.64361596999509	1.9371034252198505	1.7436159699950902	0.8946779737228975	2	117062.16939793814	3.395829818343749	2.900877231140363e-05
SHQCYQGWWETKCQA	0.0	0.0	5.50598417847676	0.0	0.0	0.0	1.8353280594922532	0.0	1.9353280594922533	0.1	0.0	4	116949.04121979958	0.0	0.0
SHQCYQHYKTDYCYQ	5.22055429109893	0.0	0.0	0.0	0.0	0.0	1.7401847636996433	0.0	1.8401847636996436	0.1	0.0	4	110886.4099839889	0.0	0.0
SHQCYQYHKTGHCYP	0.0	5.51131027565955	5.50598417847676	0.0	0.0	4.93084790998527	3.6724314847121033	1.64361596999509	3.772431484712104	1.7436159699950902	0.447555244212797	4	234011.2106177377	3.395829818343749	1.4511398019691072e-05
SHQCYRHGPDNMCAS	0.0	0.0	5.50598417847676	0.0	0.0	0.0	1.8353280594922532	0.0	1.9353280594922533	0.1	0.0	4	116949.04121979958	0.0	0.0
SHQCYRRGPDNMCAS	0.0	0.0	5.50598417847676	0.0	0.0	0.0	1.8353280594922532	0.0	1.9353280594922533	0.1	0.0	4	116949.04121979958	0.0	0.0
SHQCYSLKFWQECRG	0.0	5.51131027565955	0.0	0.0	9.70172082444056	0.0	1.8371034252198504	3.233906941480187	1.9371034252198505	3.333906941480187	1.760329275469713	4	117062.16939793814	6.681486321686238	5.7076392450693146e-05
SHQCYSVAYKDQCMN	0.0	11.0226205513191	5.50598417847676	5.13049562596278	0.0	19.7233916399411	5.509534909931953	8.284629088634626	5.609534909931953	8.384629088634625	1.5036893719831148	4	351073.3800156758	17.116644646125884	4.875517661111648e-05
SHQCYYKDGDTYCQD	5.22055429109893	0.0	0.0	0.0	0.0	4.93084790998527	1.7401847636996433	1.64361596999509	1.8401847636996436	1.7436159699950902	0.9445065858988172	4	110886.4099839889	3.395829818343749	3.062440040068102e-05
SHQCYYNYGLSICKM	0.0	5.51131027565955	0.0	0.0	0.0	0.0	1.8371034252198504	0.0	1.9371034252198505	0.1	0.0	4	117062.16939793814	0.0	0.0
SHQDYFIQGFC	5.22055429109893	0.0	0.0	0.0	0.0	0.0	1.7401847636996433	0.0	1.8401847636996436	0.1	0.0	2	110886.4099839889	0.0	0.0
SHQECMSQTKLFEKC	0.0	5.51131027565955	0.0	0.0	0.0	4.93084790998527	1.8371034252198504	1.64361596999509	1.9371034252198505	1.7436159699950902	0.8946779737228975	3	117062.16939793814	3.395829818343749	2.900877231140363e-05
SHQECPFSYDVKVYC	5.22055429109893	0.0	5.50598417847676	0.0	0.0	9.86169581997054	3.5755128231918967	3.28723193999018	3.6755128231918968	3.38723193999018	0.9193735563380344	3	227835.45120378849	6.791659636687498	2.980949453126444e-05
SHQEFVHGPC	5.22055429109893	0.0	0.0	0.0	0.0	0.0	1.7401847636996433	0.0	1.8401847636996436	0.1	0.0	2	110886.4099839889	0.0	0.0
SHQFCLGMFGNQMHC	5.22055429109893	0.0	0.0	0.0	0.0	0.0	1.7401847636996433	0.0	1.8401847636996436	0.1	0.0	3	110886.4099839889	0.0	0.0
SHQFCTQQKHSAKTC	0.0	0.0	5.50598417847676	5.13049562596278	0.0	0.0	1.8353280594922532	1.71016520865426	1.9353280594922533	1.81016520865426	0.9318035540345742	3	116949.04121979958	3.533325372750877	3.0212521076681405e-05
SHQFCTRADYGQYYC	36.5438800376925	60.6244130322551	38.5418892493373	25.6524781298139	38.8068832977622	24.6542395499264	45.23672743976164	29.7045336591675	45.33672743976164	29.8045336591675	0.6566463875779432	3	2882532.021803839	61.371721242218086	2.1290907014386857e-05
SHQFCTRGDYGQYYC	5.22055429109893	0.0	0.0	0.0	0.0	0.0	1.7401847636996433	0.0	1.8401847636996436	0.1	0.0	3	110886.4099839889	0.0	0.0
SHQFCTSADYGQYYC	0.0	5.51131027565955	0.0	5.13049562596278	0.0	0.0	1.8371034252198504	1.71016520865426	1.9371034252198505	1.81016520865426	0.9309030646707334	3	117062.16939793814	3.533325372750877	3.0183323877586628e-05
SHQFVEGAAEFACEP	0.0	0.0	5.50598417847676	0.0	0.0	0.0	1.8353280594922532	0.0	1.9353280594922533	0.1	0.0	1	116949.04121979958	0.0	0.0
SHQFWKPEQQVVCHK	0.0	0.0	5.50598417847676	0.0	0.0	0.0	1.8353280594922532	0.0	1.9353280594922533	0.1	0.0	1	116949.04121979958	0.0	0.0
SHQGCDPMIQEHKRC	0.0	0.0	5.50598417847676	0.0	0.0	0.0	1.8353280594922532	0.0	1.9353280594922533	0.1	0.0	3	116949.04121979958	0.0	0.0
SHQGCHYEASWQQGC	5.22055429109893	0.0	0.0	0.0	0.0	0.0	1.7401847636996433	0.0	1.8401847636996436	0.1	0.0	3	110886.4099839889	0.0	0.0
SHQGCIHNKHQYEAC	20.8822171643957	27.5565513782978	5.50598417847676	10.2609912519256	9.70172082444056	39.4467832798822	17.981584240390088	19.80316511874945	18.08158424039009	19.90316511874945	1.101302580129049	3	1145805.5281454464	40.91477561393803	3.5708307045926896e-05
SHQGCMVQPQPQQHC	5.22055429109893	0.0	0.0	0.0	0.0	0.0	1.7401847636996433	0.0	1.8401847636996436	0.1	0.0	3	110886.4099839889	0.0	0.0
SHQGCPLYSINTTEC	0.0	0.0	5.50598417847676	0.0	0.0	0.0	1.8353280594922532	0.0	1.9353280594922533	0.1	0.0	3	116949.04121979958	0.0	0.0
SHQGCTNRGIWSSHC	5.22055429109893	0.0	0.0	0.0	0.0	0.0	1.7401847636996433	0.0	1.8401847636996436	0.1	0.0	3	110886.4099839889	0.0	0.0
SHQGGDPMIQEHKRC	0.0	5.51131027565955	0.0	0.0	0.0	0.0	1.8371034252198504	0.0	1.9371034252198505	0.1	0.0	1	117062.16939793814	0.0	0.0
SHQGGLNTTLNDCTA	5.22055429109893	0.0	0.0	5.13049562596278	0.0	4.93084790998527	1.7401847636996433	3.3537811786493505	1.8401847636996436	3.45378117864935	1.927255799849202	1	110886.4099839889	6.929155191094626	6.248876839005917e-05
SHQHCHRDSYSEWEC	0.0	0.0	5.50598417847676	0.0	0.0	0.0	1.8353280594922532	0.0	1.9353280594922533	0.1	0.0	3	116949.04121979958	0.0	0.0
SHQHCKTMWGMQNSC	0.0	0.0	5.50598417847676	0.0	0.0	0.0	1.8353280594922532	0.0	1.9353280594922533	0.1	0.0	3	116949.04121979958	0.0	0.0
SHQHCNPIASIMTIC	5.22055429109893	0.0	0.0	0.0	0.0	0.0	1.7401847636996433	0.0	1.8401847636996436	0.1	0.0	3	110886.4099839889	0.0	0.0
SHQHCNTMWGMQNSC	78.3083143664839	71.6470335835742	66.0718101417211	61.5659475115533	9.70172082444056	44.3776311898674	72.00905269725973	38.54843317528709	72.10905269725973	38.64843317528709	0.5353275974529523	3	4588492.846570623	79.64385915979044	1.7357302674954626e-05
SHQHCRWTYDTQMDC	5.22055429109893	0.0	11.0119683569535	0.0	0.0	0.0	5.410840882684144	0.0	5.510840882684144	0.1	0.0	3	344784.49242358765	0.0	0.0
SHQHCTTGWNDVRIC	15.6616628732968	27.5565513782978	11.0119683569535	5.13049562596278	9.70172082444056	14.7925437299558	18.076727536182705	9.874920060119711	18.176727536182703	9.974920060119713	0.5462780827090465	3	1151868.1593812574	20.402301149468357	1.7712357949392182e-05
SHQICHSSYTNEFAC	182.719400188462	121.24882606451	165.179525354303	153.914868778883	14.5525812366608	162.717981029514	156.38258386909166	110.39514368168597	156.48258386909166	110.49514368168596	0.7059299120808623	3	9964863.31278823	228.0843746703992	2.2888861343204896e-05
SHQICHSSYTNQFAC	5.22055429109893	0.0	0.0	0.0	0.0	0.0	1.7401847636996433	0.0	1.8401847636996436	0.1	0.0	3	110886.4099839889	0.0	0.0
SHQICPWTPKESLIC	5.22055429109893	0.0	0.0	0.0	0.0	0.0	1.7401847636996433	0.0	1.8401847636996436	0.1	0.0	3	110886.4099839889	0.0	0.0
SHQICTDRSHGPDQC	5.22055429109893	0.0	0.0	0.0	0.0	0.0	1.7401847636996433	0.0	1.8401847636996436	0.1	0.0	3	110886.4099839889	0.0	0.0
SHQICTDRSQGPDQC	5.22055429109893	0.0	11.0119683569535	0.0	0.0	0.0	5.410840882684144	0.0	5.510840882684144	0.1	0.0	3	344784.49242358765	0.0	0.0
SHQKCYLHSPQFQMC	0.0	0.0	5.50598417847676	0.0	0.0	0.0	1.8353280594922532	0.0	1.9353280594922533	0.1	0.0	3	116949.04121979958	0.0	0.0
SHQLCDPMIQEHKRC	10.4411085821979	11.0226205513191	0.0	0.0	0.0	0.0	7.154576377839	0.0	7.254576377838999	0.1	0.0	3	455897.1587638549	0.0	0.0
SHQLCGDEHQFWARR	5.22055429109893	0.0	0.0	0.0	0.0	0.0	1.7401847636996433	0.0	1.8401847636996436	0.1	0.0	1	110886.4099839889	0.0	0.0
SHQLCMSHMFARKQC	5.22055429109893	0.0	0.0	0.0	0.0	0.0	1.7401847636996433	0.0	1.8401847636996436	0.1	0.0	3	110886.4099839889	0.0	0.0
SHQLCMSQMFARKQC	140.954965859671	115.737515788851	143.155588640396	118.001399397144	24.2543020611014	93.6861102897201	133.282690096306	78.64727058265517	133.382690096306	78.74727058265516	0.5900786555690544	3	8492913.698639203	162.490965926017	1.9132534686188143e-05
SHQLCMSQMFASKQC	0.0	5.51131027565955	0.0	0.0	0.0	0.0	1.8371034252198504	0.0	1.9371034252198505	0.1	0.0	3	117062.16939793814	0.0	0.0
SHQLCMSQMFDRKQC	5.22055429109893	0.0	0.0	0.0	0.0	0.0	1.7401847636996433	0.0	1.8401847636996436	0.1	0.0	3	110886.4099839889	0.0	0.0
SHQLCPNKIRQQDVC	10.4411085821979	0.0	0.0	0.0	0.0	0.0	3.4803695273993003	0.0	3.5803695273993004	0.1	0.0	3	221772.81996797863	0.0	0.0
SHQLCSHIQGRETQC	0.0	0.0	5.50598417847676	0.0	0.0	0.0	1.8353280594922532	0.0	1.9353280594922533	0.1	0.0	3	116949.04121979958	0.0	0.0
SHQMCMDAPWLSIHC	0.0	11.0226205513191	5.50598417847676	10.2609912519256	0.0	0.0	5.509534909931953	3.420330417308533	5.609534909931953	3.520330417308533	0.6208020228972061	3	351073.3800156758	7.06665074550178	2.0128700003361826e-05
SHQMCPHKYSPGVSC	214.042725935056	231.475031577701	203.72141460364	169.306355656772	58.2103249466433	221.888155949337	216.4130573721324	149.80161218425076	216.51305737213235	149.90161218425075	0.6922022820770001	3	13790068.449189523	309.50099705636507	2.244376075410671e-05
SHQMCPHKYYPGVSC	0.0	11.0226205513191	0.0	0.0	0.0	0.0	3.6742068504397	0.0	3.774206850439701	0.1	0.0	3	234124.33879587628	0.0	0.0
SHQMCPHPVHSWRCT	0.0	5.51131027565955	0.0	0.0	0.0	0.0	1.8371034252198504	0.0	1.9371034252198505	0.1	0.0	1	117062.16939793814	0.0	0.0
SHQMCPHYWPHWWCT	5.22055429109893	0.0	0.0	0.0	0.0	0.0	1.7401847636996433	0.0	1.8401847636996436	0.1	0.0	1	110886.4099839889	0.0	0.0
SHQMCQHKYSPGVSC	0.0	5.51131027565955	0.0	0.0	0.0	0.0	1.8371034252198504	0.0	1.9371034252198505	0.1	0.0	3	117062.16939793814	0.0	0.0
SHQMCTCSIVQQAHC	5.22055429109893	0.0	0.0	0.0	0.0	0.0	1.7401847636996433	0.0	1.8401847636996436	0.1	0.0	3	110886.4099839889	0.0	0.0
SHQMCTGSIVQQAHC	46.9849886198903	55.1131027565955	66.0718101417211	41.0439650077022	29.1051624733217	24.6542395499264	56.0566338394023	31.6011223436501	56.1566338394023	31.701122343650106	0.563735639820699	3	3571987.8784728744	65.29021103878449	1.827839658478849e-05
SHQMCTGSIVQQAHS	5.22055429109893	0.0	0.0	0.0	0.0	0.0	1.7401847636996433	0.0	1.8401847636996436	0.1	0.0	1	110886.4099839889	0.0	0.0
SHQMCTHKYSPGVSC	5.22055429109893	0.0	0.0	0.0	0.0	0.0	1.7401847636996433	0.0	1.8401847636996436	0.1	0.0	3	110886.4099839889	0.0	0.0
SHQMCWDFFHMDKTC	0.0	5.51131027565955	5.50598417847676	0.0	0.0	4.93084790998527	3.6724314847121033	1.64361596999509	3.772431484712104	1.7436159699950902	0.447555244212797	3	234011.2106177377	3.395829818343749	1.4511398019691072e-05
SHQMGQECNHSYWHW	0.0	0.0	5.50598417847676	0.0	0.0	0.0	1.8353280594922532	0.0	1.9353280594922533	0.1	0.0	1	116949.04121979958	0.0	0.0
SHQMWPHKYSPGVSC	0.0	0.0	5.50598417847676	0.0	0.0	4.93084790998527	1.8353280594922532	1.64361596999509	1.9353280594922533	1.7436159699950902	0.8955434215122278	1	116949.04121979958	3.395829818343749	2.9036833332916904e-05
SHQNCQFHPPVSPGC	10.4411085821979	5.51131027565955	0.0	5.13049562596278	4.85086041222028	0.0	5.31747295261915	3.327118679394353	5.41747295261915	3.4271186793943533	0.6256954589219984	3	338834.9893659168	6.874068533593995	2.02873633164564e-05
SHQPCKWNPREAIVC	0.0	5.51131027565955	0.0	0.0	0.0	0.0	1.8371034252198504	0.0	1.9371034252198505	0.1	0.0	3	117062.16939793814	0.0	0.0
SHQPCPIVYWPTDMC	5.22055429109893	0.0	0.0	0.0	0.0	0.0	1.7401847636996433	0.0	1.8401847636996436	0.1	0.0	3	110886.4099839889	0.0	0.0
SHQPCPNVQWPTDMC	5.22055429109893	0.0	0.0	0.0	0.0	0.0	1.7401847636996433	0.0	1.8401847636996436	0.1	0.0	3	110886.4099839889	0.0	0.0
SHQPCPNVYLPTDMC	5.22055429109893	0.0	0.0	5.13049562596278	0.0	0.0	1.7401847636996433	1.71016520865426	1.8401847636996436	1.81016520865426	0.9827492139503844	3	110886.4099839889	3.533325372750877	3.1864367989378144e-05
SHQPCPNVYQPTDMC	0.0	0.0	5.50598417847676	0.0	0.0	0.0	1.8353280594922532	0.0	1.9353280594922533	0.1	0.0	3	116949.04121979958	0.0	0.0
SHQPCPNVYWPTDMC	323.674366048133	286.588134334297	280.805193102315	179.567346908697	116.420649893287	251.473243409249	297.022564494915	182.487080070411	297.122564494915	182.587080070411	0.6143879350739871	3	18926591.329909872	377.03154464204687	1.9920731528990133e-05
SHQPCPNVYWPTEMC	5.22055429109893	0.0	0.0	0.0	4.85086041222028	0.0	1.7401847636996433	1.6169534707400934	1.8401847636996436	1.7169534707400935	0.9291849374100029	3	110886.4099839889	3.340743160843119	3.012761583070004e-05
SHQPCPNVYWTTDMC	0.0	0.0	5.50598417847676	5.13049562596278	4.85086041222028	0.0	1.8353280594922532	3.327118679394353	1.9353280594922533	3.4271186793943533	1.8128196003905732	3	116949.04121979958	6.874068533593995	5.8778323121730814e-05
SHQPCQNVYWPTDMC	0.0	0.0	5.50598417847676	0.0	0.0	0.0	1.8353280594922532	0.0	1.9353280594922533	0.1	0.0	3	116949.04121979958	0.0	0.0
SHQPSPNVYWPTDMC	5.22055429109893	0.0	0.0	0.0	0.0	0.0	1.7401847636996433	0.0	1.8401847636996436	0.1	0.0	1	110886.4099839889	0.0	0.0
SHQQCDRFVQTEVMC	5.22055429109893	11.0226205513191	5.50598417847676	5.13049562596278	0.0	14.7925437299558	7.249719673631596	6.641013118639527	7.349719673631595	6.741013118639526	0.9160372286936784	3	461959.7899996647	13.720814827782116	2.970131843681043e-05
SHQQCHREKSTFDQC	5.22055429109893	0.0	0.0	0.0	0.0	0.0	1.7401847636996433	0.0	1.8401847636996436	0.1	0.0	3	110886.4099839889	0.0	0.0
SHQQCKHWMQSMSSC	67.8672057842861	38.5791719296169	71.5777943201979	82.0879300154045	43.6577437099825	93.6861102897201	59.34139067803363	73.1439280050357	59.44139067803364	73.2439280050357	1.2325954476174985	3	3781296.051434818	151.1206609601333	3.996530790092205e-05
SHQQCMGPATRTITC	20.8822171643957	16.5339308269787	11.0119683569535	35.9134693817395	0.0	49.3084790998527	16.142705449442634	28.40731616053073	16.242705449442635	28.50731616053073	1.7597617852533858	3	1028630.2305693692	58.69157579269365	5.7057992316837295e-05
SHQQCMGQATRTITC	5.22055429109893	0.0	0.0	0.0	0.0	0.0	1.7401847636996433	0.0	1.8401847636996436	0.1	0.0	3	110886.4099839889	0.0	0.0
SHQQCQHVMDKRYKC	0.0	0.0	5.50598417847676	0.0	0.0	0.0	1.8353280594922532	0.0	1.9353280594922533	0.1	0.0	3	116949.04121979958	0.0	0.0
SHQQCTDPPMGSMMC	0.0	0.0	5.50598417847676	0.0	0.0	0.0	1.8353280594922532	0.0	1.9353280594922533	0.1	0.0	3	116949.04121979958	0.0	0.0
SHQQCTHPPMCSMMC	0.0	5.51131027565955	0.0	0.0	0.0	0.0	1.8371034252198504	0.0	1.9371034252198505	0.1	0.0	3	117062.16939793814	0.0	0.0
SHQQCTHPPMGSMMC	31.3233257465936	16.5339308269787	27.5299208923838	15.3914868778883	0.0	14.7925437299558	25.1290591553187	10.061343535948032	25.2290591553187	10.161343535948031	0.4003867981590746	3	1601250.1741967471	20.787465573283843	1.29820223649385e-05
SHQQCYLHSPQFQMC	52.2055429109893	71.6470335835742	55.0598417847676	15.3914868778883	9.70172082444056	24.6542395499264	59.63747275977703	16.582482417418422	59.73747275977704	16.682482417418424	0.2780547472930914	3	3800162.714211081	34.260611531657624	9.015564360846104e-06
SHQQWYLHSPQFQMC	0.0	11.0226205513191	0.0	0.0	0.0	0.0	3.6742068504397	0.0	3.774206850439701	0.1	0.0	1	234124.33879587628	0.0	0.0
SHQRCDPMIQEHKRC	0.0	5.51131027565955	0.0	0.0	0.0	0.0	1.8371034252198504	0.0	1.9371034252198505	0.1	0.0	3	117062.16939793814	0.0	0.0
SHQRCGDEHQFWALC	0.0	5.51131027565955	0.0	0.0	0.0	0.0	1.8371034252198504	0.0	1.9371034252198505	0.1	0.0	3	117062.16939793814	0.0	0.0
SHQRCGDEHQFWARC	57.4260972020882	60.6244130322551	60.5658259632444	20.5219825038511	19.4034416488811	73.962718649779	59.53877873252924	37.962714267503735	59.63877873252924	38.062714267503736	0.6376132509880096	3	3793873.826618994	78.43372140953215	2.067378225897152e-05
SHQRCGDEHQFWASC	5.22055429109893	0.0	0.0	0.0	0.0	0.0	1.7401847636996433	0.0	1.8401847636996436	0.1	0.0	3	110886.4099839889	0.0	0.0
SHQRCGEEHQFWARC	5.22055429109893	0.0	0.0	0.0	0.0	0.0	1.7401847636996433	0.0	1.8401847636996436	0.1	0.0	3	110886.4099839889	0.0	0.0
SHQRCMQYEPFNQAC	0.0	0.0	5.50598417847676	5.13049562596278	0.0	0.0	1.8353280594922532	1.71016520865426	1.9353280594922533	1.81016520865426	0.9318035540345742	3	116949.04121979958	3.533325372750877	3.0212521076681405e-05
SHQRCPMDVAVAD	5.22055429109893	0.0	0.0	0.0	0.0	0.0	1.7401847636996433	0.0	1.8401847636996436	0.1	0.0	2	110886.4099839889	0.0	0.0
SHQRCPMDVGRVRI	0.0	5.51131027565955	0.0	0.0	0.0	0.0	1.8371034252198504	0.0	1.9371034252198505	0.1	0.0	2	117062.16939793814	0.0	0.0
SHQRCPMDVWQECGS	15.6616628732968	11.0226205513191	0.0	5.13049562596278	0.0	0.0	8.894761141538632	1.71016520865426	8.994761141538632	1.81016520865426	0.1922665692131708	1	566783.568747843	3.533325372750877	6.233994010371218e-06
SHQSCVKYDWNRTQC	10.4411085821979	33.0678616539573	5.50598417847676	0.0	0.0	24.6542395499264	16.338318138210653	8.218079849975467	16.438318138210654	8.318079849975467	0.502994236031904	3	1041094.8775754068	16.979149091718778	1.6308935388541445e-05
SHQSYDNYGLSICKM	0.0	0.0	5.50598417847676	0.0	0.0	0.0	1.8353280594922532	0.0	1.9353280594922533	0.1	0.0	1	116949.04121979958	0.0	0.0
SHQTCAQREPQIHIC	0.0	0.0	5.50598417847676	0.0	0.0	0.0	1.8353280594922532	0.0	1.9353280594922533	0.1	0.0	3	116949.04121979958	0.0	0.0
SHQTCAWNPRGSIIC	15.6616628732968	0.0	16.5179525354303	0.0	0.0	4.93084790998527	10.7265384695757	1.64361596999509	10.8265384695757	1.7436159699950902	0.1532289260563389	3	683506.3536113661	3.395829818343749	4.968249088544068e-06
SHQTCNMAQAPFVEC	5.22055429109893	0.0	0.0	5.13049562596278	0.0	14.7925437299558	1.7401847636996433	6.641013118639527	1.8401847636996436	6.741013118639526	3.816268971646834	3	110886.4099839889	13.720814827782116	0.0001237375691914
SHQTCPNVYWPTDMC	0.0	5.51131027565955	0.0	0.0	0.0	0.0	1.8371034252198504	0.0	1.9371034252198505	0.1	0.0	3	117062.16939793814	0.0	0.0
SHQTCYHTIWVPDHC	10.4411085821979	0.0	16.5179525354303	0.0	0.0	4.93084790998527	8.986353705876068	1.64361596999509	9.086353705876068	1.7436159699950902	0.1829013216918392	3	572619.943627378	3.395829818343749	5.930338012385967e-06
SHQVCDMDPTRRQPC	26.1027714554946	11.0226205513191	22.023936713907	35.9134693817395	9.70172082444056	44.3776311898674	19.7164429069069	29.99760713201582	19.8164429069069	30.09760713201582	1.5214512715935848	3	1256352.5535950172	61.97723229603612	4.9331083157104296e-05
SHQVCDMDPTRRQQC	0.0	0.0	5.50598417847676	5.13049562596278	0.0	0.0	1.8353280594922532	1.71016520865426	1.9353280594922533	1.81016520865426	0.9318035540345742	3	116949.04121979958	3.533325372750877	3.0212521076681405e-05
SHQVCGSWGKHYAVC	5.22055429109893	0.0	0.0	0.0	0.0	0.0	1.7401847636996433	0.0	1.8401847636996436	0.1	0.0	3	110886.4099839889	0.0	0.0
SHQVCHMATTRRQPC	5.22055429109893	0.0	0.0	0.0	0.0	0.0	1.7401847636996433	0.0	1.8401847636996436	0.1	0.0	3	110886.4099839889	0.0	0.0
SHQVCVPNERQWVMC	5.22055429109893	11.0226205513191	11.0119683569535	5.13049562596278	0.0	0.0	9.085047733123842	1.71016520865426	9.185047733123842	1.81016520865426	0.1882395402744053	3	578908.8312194638	3.533325372750877	6.103422822740454e-06
SHQVCVQNERQWVMC	0.0	0.0	5.50598417847676	0.0	0.0	0.0	1.8353280594922532	0.0	1.9353280594922533	0.1	0.0	3	116949.04121979958	0.0	0.0
SHQWCDAMIQEHKRC	5.22055429109893	0.0	5.50598417847676	0.0	0.0	0.0	3.5755128231918967	0.0	3.6755128231918968	0.1	0.0	3	227835.45120378849	0.0	0.0
SHQWCDPIIQEHKRC	10.4411085821979	0.0	11.0119683569535	0.0	0.0	4.93084790998527	7.1510256463838	1.64361596999509	7.2510256463838	1.7436159699950902	0.2298433890845084	3	455670.9024075774	3.395829818343749	7.452373632816103e-06
SHQWCDPKIQEHKRC	5.22055429109893	0.0	0.0	0.0	0.0	0.0	1.7401847636996433	0.0	1.8401847636996436	0.1	0.0	3	110886.4099839889	0.0	0.0
SHQWCDPMIHEHKRC	0.0	0.0	5.50598417847676	5.13049562596278	4.85086041222028	0.0	1.8353280594922532	3.327118679394353	1.9353280594922533	3.4271186793943533	1.8128196003905732	3	116949.04121979958	6.874068533593995	5.8778323121730814e-05
SHQWCDPMIKEHKRC	5.22055429109893	5.51131027565955	5.50598417847676	0.0	0.0	4.93084790998527	5.412616248411747	1.64361596999509	5.512616248411747	1.7436159699950902	0.3036638650444478	3	344897.62060172664	3.395829818343749	9.845906772042106e-06
SHQWCDPMILEHKRC	0.0	5.51131027565955	0.0	0.0	0.0	0.0	1.8371034252198504	0.0	1.9371034252198505	0.1	0.0	3	117062.16939793814	0.0	0.0
SHQWCDPMIPAHRCD	5.22055429109893	0.0	0.0	0.0	0.0	0.0	1.7401847636996433	0.0	1.8401847636996436	0.1	0.0	1	110886.4099839889	0.0	0.0
SHQWCDPMIQEDKRC	5.22055429109893	0.0	0.0	0.0	0.0	0.0	1.7401847636996433	0.0	1.8401847636996436	0.1	0.0	3	110886.4099839889	0.0	0.0
SHQWCDPMIQEHKGC	0.0	5.51131027565955	0.0	0.0	0.0	0.0	1.8371034252198504	0.0	1.9371034252198505	0.1	0.0	3	117062.16939793814	0.0	0.0
SHQWCDPMIQEHKRC	1393.88799572341	1410.89543056885	1387.50801297614	1303.14588899455	407.472274626503	1227.78112958633	1397.4304797561333	979.4664310691278	1397.5304797561332	979.5664310691278	0.7009053010208102	3	89045745.21898663	2023.648694957139	2.272594484981243e-05
SHQWCDPMIQEHKRF	5.22055429109893	0.0	0.0	0.0	0.0	9.86169581997054	1.7401847636996433	3.28723193999018	1.8401847636996436	3.38723193999018	1.8890131717976344	1	110886.4099839889	6.791659636687498	6.124880080136204e-05
SHQWCDPMIQEHKRS	0.0	0.0	5.50598417847676	0.0	0.0	0.0	1.8353280594922532	0.0	1.9353280594922533	0.1	0.0	1	116949.04121979958	0.0	0.0
SHQWCDPMIQEHKSC	0.0	0.0	5.50598417847676	5.13049562596278	4.85086041222028	0.0	1.8353280594922532	3.327118679394353	1.9353280594922533	3.4271186793943533	1.8128196003905732	3	116949.04121979958	6.874068533593995	5.8778323121730814e-05
SHQWCDPMIQEHRRC	5.22055429109893	0.0	0.0	0.0	0.0	4.93084790998527	1.7401847636996433	1.64361596999509	1.8401847636996436	1.7436159699950902	0.9445065858988172	3	110886.4099839889	3.395829818343749	3.062440040068102e-05
SHQWCDPMIQEHWKC	10.4411085821979	5.51131027565955	0.0	0.0	0.0	0.0	5.31747295261915	0.0	5.41747295261915	0.1	0.0	3	338834.9893659168	0.0	0.0
SHQWCDPMIQENKSC	5.22055429109893	0.0	0.0	0.0	0.0	0.0	1.7401847636996433	0.0	1.8401847636996436	0.1	0.0	3	110886.4099839889	0.0	0.0
SHQWCDPMIQQHKRC	5.22055429109893	0.0	0.0	0.0	4.85086041222028	4.93084790998527	1.7401847636996433	3.2605694407351837	1.8401847636996436	3.360569440735184	1.87369152330882	3	110886.4099839889	6.736572979186867	6.075201623138105e-05
SHQWCDPMIQVHKRC	0.0	5.51131027565955	0.0	0.0	0.0	0.0	1.8371034252198504	0.0	1.9371034252198505	0.1	0.0	3	117062.16939793814	0.0	0.0
SHQWCDPMMQEHKRC	0.0	0.0	5.50598417847676	0.0	0.0	0.0	1.8353280594922532	0.0	1.9353280594922533	0.1	0.0	3	116949.04121979958	0.0	0.0
SHQWCDPVIQEHKRC	5.22055429109893	0.0	0.0	0.0	0.0	0.0	1.7401847636996433	0.0	1.8401847636996436	0.1	0.0	3	110886.4099839889	0.0	0.0
SHQWCDQMIQEHKRC	10.4411085821979	0.0	11.0119683569535	0.0	4.85086041222028	4.93084790998527	7.1510256463838	3.2605694407351837	7.2510256463838	3.360569440735184	0.4559582921345023	3	455670.9024075774	6.736572979186867	1.4783855944265016e-05
SHQWCDRMIQEHKRC	0.0	0.0	11.0119683569535	0.0	0.0	0.0	3.6706561189845	0.0	3.7706561189845	0.1	0.0	3	233898.08243959871	0.0	0.0
SHQWCDTMIQEHKRC	5.22055429109893	11.0226205513191	5.50598417847676	5.13049562596278	0.0	0.0	7.249719673631596	1.71016520865426	7.349719673631595	1.81016520865426	0.235893977373278	3	461959.7899996647	3.533325372750877	7.648556106481565e-06
SHQWCEQATQNMTVC	52.2055429109893	5.51131027565955	38.5418892493373	66.6964431375161	33.9560228855419	44.3776311898674	32.08624747866205	48.3433657376418	32.186247478662054	48.4433657376418	1.5066693532732685	3	2044569.557776424	99.88090033675688	4.885179863745138e-05
SHQWCHPMIQEHKRC	0.0	0.0	5.50598417847676	0.0	0.0	0.0	1.8353280594922532	0.0	1.9353280594922533	0.1	0.0	3	116949.04121979958	0.0	0.0
SHQWCLAQQLQVGEC	5.22055429109893	0.0	0.0	0.0	0.0	0.0	1.7401847636996433	0.0	1.8401847636996436	0.1	0.0	3	110886.4099839889	0.0	0.0
SHQWCLAQQLQVGQC	57.4260972020882	38.5791719296169	44.0478734278141	76.9574343894417	9.70172082444056	49.3084790998527	46.68438085317306	45.322544771244985	46.78438085317306	45.422544771244986	0.9708288713047052	3	2974778.0253678416	93.63966509638688	3.1477866347627064e-05
SHQWCLAQQLQVVQC	5.22055429109893	0.0	0.0	0.0	0.0	0.0	1.7401847636996433	0.0	1.8401847636996436	0.1	0.0	3	110886.4099839889	0.0	0.0
SHQWCLDQQLQVGQC	0.0	0.0	5.50598417847676	0.0	0.0	0.0	1.8353280594922532	0.0	1.9353280594922533	0.1	0.0	3	116949.04121979958	0.0	0.0
SHQWCLSQQLQVGQC	0.0	5.51131027565955	0.0	0.0	0.0	0.0	1.8371034252198504	0.0	1.9371034252198505	0.1	0.0	3	117062.16939793814	0.0	0.0
SHQWCNPMIQEHKRC	0.0	11.0226205513191	5.50598417847676	0.0	0.0	0.0	5.509534909931953	0.0	5.609534909931953	0.1	0.0	3	351073.3800156758	0.0	0.0
SHQWCQHPVHSWRCT	0.0	5.51131027565955	0.0	5.13049562596278	0.0	0.0	1.8371034252198504	1.71016520865426	1.9371034252198505	1.81016520865426	0.9309030646707334	1	117062.16939793814	3.533325372750877	3.0183323877586628e-05
SHQWCRPATVNCGSG	5.22055429109893	0.0	5.50598417847676	10.2609912519256	0.0	0.0	3.5755128231918967	3.420330417308533	3.6755128231918968	3.520330417308533	0.9565985598270542	1	227835.45120378849	7.06665074550178	3.1016466964050214e-05
SHQWCTYIMLNSKYC	0.0	11.0226205513191	0.0	5.13049562596278	0.0	4.93084790998527	3.6742068504397	3.3537811786493505	3.774206850439701	3.45378117864935	0.9127905191968156	3	234124.33879587628	6.929155191094626	2.9596048094495128e-05
SHQWCYPMIQEHKRC	5.22055429109893	0.0	0.0	5.13049562596278	4.85086041222028	4.93084790998527	1.7401847636996433	4.970734649389443	1.8401847636996436	5.0707346493894425	2.856440737259204	3	110886.4099839889	10.269898351937744	9.26163842207592e-05
SHQWFDPMIQEHKRC	5.22055429109893	0.0	5.50598417847676	0.0	0.0	0.0	3.5755128231918967	0.0	3.6755128231918968	0.1	0.0	1	227835.45120378849	0.0	0.0
SHQWGDPMIQEHKRC	0.0	0.0	5.50598417847676	5.13049562596278	0.0	0.0	1.8353280594922532	1.71016520865426	1.9353280594922533	1.81016520865426	0.9318035540345742	1	116949.04121979958	3.533325372750877	3.0212521076681405e-05
SHQWPWCQV	0.0	0.0	5.50598417847676	0.0	0.0	0.0	1.8353280594922532	0.0	1.9353280594922533	0.1	0.0	2	116949.04121979958	0.0	0.0
SHQWRDPMIQEHKRC	5.22055429109893	0.0	0.0	0.0	0.0	0.0	1.7401847636996433	0.0	1.8401847636996436	0.1	0.0	1	110886.4099839889	0.0	0.0
SHQWSDPMIQEHKRC	0.0	5.51131027565955	5.50598417847676	0.0	0.0	0.0	3.6724314847121033	0.0	3.772431484712104	0.1	0.0	1	234011.2106177377	0.0	0.0
SHQWWDPMIQEHKRC	5.22055429109893	5.51131027565955	5.50598417847676	5.13049562596278	0.0	4.93084790998527	5.412616248411747	3.3537811786493505	5.512616248411747	3.45378117864935	0.6196229373611086	1	344897.62060172664	6.929155191094626	2.009046968490433e-05
SHQYCHRDSYSEWEC	57.4260972020882	49.601792480936	66.0718101417211	56.4354518855906	9.70172082444056	39.4467832798822	57.69989994158177	35.19465199663779	57.79989994158177	35.29465199663779	0.609960364442063	3	3676698.529042917	72.71470396869591	1.977717329672507e-05
SHQYCHTPYSQNGPC	31.3233257465936	22.0452411026382	22.023936713907	0.0	0.0	0.0	25.130834521046268	0.0	25.23083452104627	0.1	0.0	3	1601363.3023748838	0.0	0.0
SHQYCLFTTGTINQC	0.0	0.0	5.50598417847676	0.0	0.0	0.0	1.8353280594922532	0.0	1.9353280594922533	0.1	0.0	3	116949.04121979958	0.0	0.0
SHQYCNRDSYSEWEC	5.22055429109893	0.0	0.0	0.0	0.0	0.0	1.7401847636996433	0.0	1.8401847636996436	0.1	0.0	3	110886.4099839889	0.0	0.0
SHRACSNLHMYMDYC	5.22055429109893	0.0	0.0	0.0	0.0	0.0	1.7401847636996433	0.0	1.8401847636996436	0.1	0.0	3	110886.4099839889	0.0	0.0
SHRCAAGQTLIQCQF	0.0	5.51131027565955	0.0	0.0	0.0	0.0	1.8371034252198504	0.0	1.9371034252198505	0.1	0.0	4	117062.16939793814	0.0	0.0
SHRCAHTDNFMRCYS	0.0	0.0	5.50598417847676	0.0	0.0	0.0	1.8353280594922532	0.0	1.9353280594922533	0.1	0.0	4	116949.04121979958	0.0	0.0
SHRCASDMYVQLCQH	0.0	5.51131027565955	0.0	15.3914868778883	0.0	9.86169581997054	1.8371034252198504	8.417727565952946	1.9371034252198505	8.517727565952946	4.582065141457988	4	117062.16939793814	17.391635754940097	0.0001485675162555
SHRCAVDYNHPHCVQ	0.0	0.0	5.50598417847676	0.0	0.0	0.0	1.8353280594922532	0.0	1.9353280594922533	0.1	0.0	4	116949.04121979958	0.0	0.0
SHRCDESRQSVQCSR	0.0	5.51131027565955	0.0	0.0	0.0	4.93084790998527	1.8371034252198504	1.64361596999509	1.9371034252198505	1.7436159699950902	0.8946779737228975	4	117062.16939793814	3.395829818343749	2.900877231140363e-05
SHRCDMQPLVPNCHP	10.4411085821979	0.0	0.0	5.13049562596278	0.0	0.0	3.4803695273993003	1.71016520865426	3.5803695273993004	1.81016520865426	0.4913746069751903	4	221772.81996797863	3.533325372750877	1.593218399468901e-05
SHRCDPMHDVHRCHH	0.0	5.51131027565955	0.0	0.0	0.0	0.0	1.8371034252198504	0.0	1.9371034252198505	0.1	0.0	4	117062.16939793814	0.0	0.0
SHRCDTPGVIKYCHD	0.0	5.51131027565955	5.50598417847676	25.6524781298139	0.0	4.93084790998527	3.6724314847121033	10.194442013266393	3.772431484712104	10.29444201326639	2.775937973439299	4	234011.2106177377	21.062456682098134	9.000618656900205e-05
SHRCDYWSDHYNCRM	0.0	16.5339308269787	5.50598417847676	10.2609912519256	0.0	0.0	7.3466383351518205	3.420330417308533	7.44663833515182	3.520330417308533	0.4655640119023023	4	468135.549413615	7.06665074550178	1.5095308942791128e-05
SHRCEFIPSAEHCWK	0.0	16.5339308269787	0.0	0.0	0.0	4.93084790998527	5.511310275659567	1.64361596999509	5.611310275659567	1.7436159699950902	0.2982259912409649	4	351186.5081938155	3.395829818343749	9.669590770467848e-06
SHRCEGTMHEVHCQD	5.22055429109893	0.0	0.0	0.0	9.70172082444056	0.0	1.7401847636996433	3.233906941480187	1.8401847636996436	3.333906941480187	1.8583698748200053	4	110886.4099839889	6.681486321686238	6.025523166140008e-05
SHRCEPPYEKEHCQI	0.0	0.0	5.50598417847676	0.0	0.0	0.0	1.8353280594922532	0.0	1.9353280594922533	0.1	0.0	4	116949.04121979958	0.0	0.0
SHRCETPQHHSQCGA	5.22055429109893	0.0	0.0	0.0	0.0	0.0	1.7401847636996433	0.0	1.8401847636996436	0.1	0.0	4	110886.4099839889	0.0	0.0
SHRCGQVTPQSYCQQ	5.22055429109893	0.0	0.0	5.13049562596278	0.0	0.0	1.7401847636996433	1.71016520865426	1.8401847636996436	1.81016520865426	0.9827492139503844	4	110886.4099839889	3.533325372750877	3.1864367989378144e-05
SHRCGTPDFPFYCAH	0.0	5.51131027565955	0.0	0.0	0.0	0.0	1.8371034252198504	0.0	1.9371034252198505	0.1	0.0	4	117062.16939793814	0.0	0.0
SHRCHQDLQNIHCHN	5.22055429109893	5.51131027565955	0.0	10.2609912519256	0.0	19.7233916399411	3.577288188919493	9.9947942972889	3.677288188919493	10.0947942972889	2.793958375578287	4	227948.57938192703	20.64997001887679	9.059047472402903e-05
SHRCIELTFQAGCSN	5.22055429109893	0.0	11.0119683569535	0.0	0.0	4.93084790998527	5.410840882684144	1.64361596999509	5.510840882684144	1.7436159699950902	0.3037635010216277	4	344784.49242358765	3.395829818343749	9.849137339308685e-06
SHRCIQYEVGKVCAS	0.0	5.51131027565955	0.0	0.0	0.0	4.93084790998527	1.8371034252198504	1.64361596999509	1.9371034252198505	1.7436159699950902	0.8946779737228975	4	117062.16939793814	3.395829818343749	2.900877231140363e-05
SHRCLDHQMPKDCPW	0.0	0.0	5.50598417847676	0.0	0.0	0.0	1.8353280594922532	0.0	1.9353280594922533	0.1	0.0	4	116949.04121979958	0.0	0.0
SHRCLHEAEMHTCYR	5.22055429109893	5.51131027565955	0.0	0.0	0.0	19.7233916399411	3.577288188919493	6.574463879980367	3.677288188919493	6.674463879980366	1.8378345642781884	4	227948.57938192703	13.58331927337501	5.958940086490386e-05
SHRCLSQQHNWLCSQ	0.0	5.51131027565955	0.0	0.0	0.0	0.0	1.8371034252198504	0.0	1.9371034252198505	0.1	0.0	4	117062.16939793814	0.0	0.0
SHRCLVKDDIQVCKP	5.22055429109893	11.0226205513191	5.50598417847676	0.0	0.0	9.86169581997054	7.249719673631596	3.28723193999018	7.349719673631595	3.38723193999018	0.4534288342136007	4	461959.7899996647	6.791659636687498	1.470184155355259e-05
SHRCMHAQQYDFCMM	10.4411085821979	0.0	5.50598417847676	0.0	0.0	0.0	5.315697586891553	0.0	5.415697586891553	0.1	0.0	4	338721.8611877782	0.0	0.0
SHRCNVPEQEAWCRM	5.22055429109893	22.0452411026382	22.023936713907	5.13049562596278	24.2543020611014	19.7233916399411	16.429910702548042	16.36939644233509	16.529910702548044	16.469396442335093	0.996316823547704	4	1046931.252454939	33.820360450341475	3.2304280124446033e-05
SHRCNVPVHEAWCRM	5.22055429109893	0.0	0.0	0.0	0.0	0.0	1.7401847636996433	0.0	1.8401847636996436	0.1	0.0	4	110886.4099839889	0.0	0.0
SHRCPAAHLDQTCQR	0.0	5.51131027565955	0.0	0.0	0.0	0.0	1.8371034252198504	0.0	1.9371034252198505	0.1	0.0	4	117062.16939793814	0.0	0.0
SHRCPDERPNIQCIH	26.1027714554946	5.51131027565955	11.0119683569535	5.13049562596278	0.0	4.93084790998527	14.20868336270255	3.3537811786493505	14.30868336270255	3.45378117864935	0.2360374352104252	4	905392.3017574804	6.929155191094626	7.653207540691768e-06
SHRCPDQDC	5.22055429109893	0.0	0.0	0.0	0.0	0.0	1.7401847636996433	0.0	1.8401847636996436	0.1	0.0	2	110886.4099839889	0.0	0.0
SHRCPDTQMIWNCHI	0.0	5.51131027565955	0.0	0.0	0.0	0.0	1.8371034252198504	0.0	1.9371034252198505	0.1	0.0	4	117062.16939793814	0.0	0.0
SHRCPNFEGYMHCKK	5.22055429109893	16.5339308269787	0.0	5.13049562596278	0.0	0.0	7.25149503935921	1.71016520865426	7.35149503935921	1.81016520865426	0.2358362240299321	4	462072.9181778044	3.533325372750877	7.646683529267696e-06
SHRCPSESMPMVCYK	0.0	0.0	5.50598417847676	0.0	0.0	0.0	1.8353280594922532	0.0	1.9353280594922533	0.1	0.0	4	116949.04121979958	0.0	0.0
SHRCPSITANSVCYD	0.0	5.51131027565955	0.0	0.0	4.85086041222028	0.0	1.8371034252198504	1.6169534707400934	1.9371034252198505	1.7169534707400935	0.8801646377348565	4	117062.16939793814	3.340743160843119	2.8538196225346573e-05
SHRCPTNHDIMHCMS	5.22055429109893	0.0	0.0	0.0	0.0	0.0	1.7401847636996433	0.0	1.8401847636996436	0.1	0.0	4	110886.4099839889	0.0	0.0
SHRCPTPNVQYACTH	5.22055429109893	0.0	0.0	0.0	0.0	0.0	1.7401847636996433	0.0	1.8401847636996436	0.1	0.0	4	110886.4099839889	0.0	0.0
SHRCQESLGSTFCST	0.0	0.0	5.50598417847676	5.13049562596278	0.0	0.0	1.8353280594922532	1.71016520865426	1.9353280594922533	1.81016520865426	0.9318035540345742	4	116949.04121979958	3.533325372750877	3.0212521076681405e-05
SHRCQWELC	5.22055429109893	0.0	0.0	0.0	0.0	0.0	1.7401847636996433	0.0	1.8401847636996436	0.1	0.0	2	110886.4099839889	0.0	0.0
SHRCSVDPMHEHCFQ	5.22055429109893	11.0226205513191	0.0	0.0	0.0	0.0	5.414391614139343	0.0	5.514391614139343	0.1	0.0	4	345010.7487798652	0.0	0.0
SHRCTSDITELICKF	0.0	0.0	5.50598417847676	0.0	0.0	0.0	1.8353280594922532	0.0	1.9353280594922533	0.1	0.0	4	116949.04121979958	0.0	0.0
SHRCTVDSQQYFCHK	15.6616628732968	27.5565513782978	22.023936713907	0.0	4.85086041222028	19.7233916399411	21.7473836551672	8.191417350720458	21.8473836551672	8.291417350720458	0.3766621990307404	4	1385766.2418208558	16.924062434218126	1.2212783024632212e-05
SHRCWHDMGNMQCAQ	20.8822171643957	11.0226205513191	11.0119683569535	15.3914868778883	0.0	4.93084790998527	14.305602024222766	6.774111595957856	14.405602024222766	6.874111595957856	0.4735285928189309	4	911568.0611714302	13.99580593659635	1.535355014370593e-05
SHRCWWHPGNPWCKY	5.22055429109893	0.0	0.0	0.0	0.0	0.0	1.7401847636996433	0.0	1.8401847636996436	0.1	0.0	4	110886.4099839889	0.0	0.0
SHRCYEPGYHIQCMN	0.0	0.0	5.50598417847676	0.0	0.0	0.0	1.8353280594922532	0.0	1.9353280594922533	0.1	0.0	4	116949.04121979958	0.0	0.0
SHRCYPDQTFDMCQQ	10.4411085821979	5.51131027565955	0.0	5.13049562596278	0.0	4.93084790998527	5.31747295261915	3.3537811786493505	5.41747295261915	3.45378117864935	0.6307095886585427	4	338834.9893659168	6.929155191094626	2.0449939966535305e-05
SHRECVHPHIMGMQC	5.22055429109893	0.0	0.0	0.0	0.0	0.0	1.7401847636996433	0.0	1.8401847636996436	0.1	0.0	3	110886.4099839889	0.0	0.0
SHRGCIGAHEQMLKC	5.22055429109893	0.0	0.0	5.13049562596278	0.0	0.0	1.7401847636996433	1.71016520865426	1.8401847636996436	1.81016520865426	0.9827492139503844	3	110886.4099839889	3.533325372750877	3.1864367989378144e-05
SHRPCANDYHMWRHC	5.22055429109893	0.0	0.0	0.0	0.0	0.0	1.7401847636996433	0.0	1.8401847636996436	0.1	0.0	3	110886.4099839889	0.0	0.0
SHRQCHRDKSTFDQC	0.0	0.0	5.50598417847676	0.0	0.0	0.0	1.8353280594922532	0.0	1.9353280594922533	0.1	0.0	3	116949.04121979958	0.0	0.0
SHRQCVDHSMSQQWC	5.22055429109893	0.0	0.0	0.0	0.0	0.0	1.7401847636996433	0.0	1.8401847636996436	0.1	0.0	3	110886.4099839889	0.0	0.0
SHRSCDWTPSASIIC	0.0	0.0	5.50598417847676	5.13049562596278	4.85086041222028	0.0	1.8353280594922532	3.327118679394353	1.9353280594922533	3.4271186793943533	1.8128196003905732	3	116949.04121979958	6.874068533593995	5.8778323121730814e-05
SHRSCQAMQMGTYGC	5.22055429109893	16.5339308269787	5.50598417847676	0.0	0.0	0.0	9.086823098851465	0.0	9.186823098851464	0.1	0.0	3	579021.9593976039	0.0	0.0
SHRSDCPPCEC	5.22055429109893	0.0	0.0	0.0	0.0	0.0	1.7401847636996433	0.0	1.8401847636996436	0.1	0.0	2	110886.4099839889	0.0	0.0
SHRTCDLTPSASIIC	0.0	5.51131027565955	5.50598417847676	5.13049562596278	4.85086041222028	9.86169581997054	3.6724314847121033	6.614350619384534	3.772431484712104	6.7143506193845335	1.8010821023943648	3	234011.2106177377	13.665728170281492	5.839774998046889e-05
SHRTCDRTPSASIIC	0.0	0.0	11.0119683569535	0.0	0.0	4.93084790998527	3.6706561189845	1.64361596999509	3.7706561189845	1.7436159699950902	0.4477717107561147	3	233898.08243959871	3.395829818343749	1.451841666645848e-05
SHRTCDSTPSASIIC	0.0	0.0	5.50598417847676	0.0	0.0	0.0	1.8353280594922532	0.0	1.9353280594922533	0.1	0.0	3	116949.04121979958	0.0	0.0
SHRTCDWSPSASIIC	0.0	11.0226205513191	0.0	0.0	0.0	0.0	3.6742068504397	0.0	3.774206850439701	0.1	0.0	3	234124.33879587628	0.0	0.0
SHRTCDWTKSASIIC	5.22055429109893	0.0	0.0	0.0	0.0	0.0	1.7401847636996433	0.0	1.8401847636996436	0.1	0.0	3	110886.4099839889	0.0	0.0
SHRTCDWTLSASIIC	5.22055429109893	0.0	0.0	0.0	0.0	0.0	1.7401847636996433	0.0	1.8401847636996436	0.1	0.0	3	110886.4099839889	0.0	0.0
SHRTCDWTPIKKCMQ	5.22055429109893	0.0	0.0	0.0	0.0	0.0	1.7401847636996433	0.0	1.8401847636996436	0.1	0.0	1	110886.4099839889	0.0	0.0
SHRTCDWTPSAAIIC	0.0	5.51131027565955	0.0	0.0	0.0	0.0	1.8371034252198504	0.0	1.9371034252198505	0.1	0.0	3	117062.16939793814	0.0	0.0
SHRTCDWTPSACIIC	0.0	5.51131027565955	0.0	0.0	0.0	0.0	1.8371034252198504	0.0	1.9371034252198505	0.1	0.0	3	117062.16939793814	0.0	0.0
SHRTCDWTPSAPIIC	0.0	5.51131027565955	0.0	5.13049562596278	0.0	0.0	1.8371034252198504	1.71016520865426	1.9371034252198505	1.81016520865426	0.9309030646707334	3	117062.16939793814	3.533325372750877	3.0183323877586628e-05
SHRTCDWTPSASIIC	1675.79792744276	1747.08535738408	1668.31320607846	1631.49760905616	577.252389054213	1331.32893569602	1697.0654969684335	1180.0263112687976	1697.1654969684334	1180.1263112687975	0.6953333936590821	3	108138804.79360628	2438.019955627917	2.2545282984041875e-05
SHRTCDWTPSASIIF	5.22055429109893	5.51131027565955	0.0	0.0	4.85086041222028	4.93084790998527	3.577288188919493	3.2605694407351837	3.677288188919493	3.360569440735184	0.9114640108769168	1	227948.57938192703	6.736572979186867	2.9553037783577336e-05
SHRTCDWTPSASIIS	10.4411085821979	5.51131027565955	0.0	0.0	0.0	0.0	5.31747295261915	0.0	5.41747295261915	0.1	0.0	1	338834.9893659168	0.0	0.0
SHRTCDWTPSASIIW	0.0	5.51131027565955	0.0	0.0	0.0	0.0	1.8371034252198504	0.0	1.9371034252198505	0.1	0.0	1	117062.16939793814	0.0	0.0
SHRTCDWTPSASITC	0.0	0.0	5.50598417847676	0.0	0.0	0.0	1.8353280594922532	0.0	1.9353280594922533	0.1	0.0	3	116949.04121979958	0.0	0.0
SHRTCDWTPSASIVC	5.22055429109893	0.0	0.0	0.0	0.0	0.0	1.7401847636996433	0.0	1.8401847636996436	0.1	0.0	3	110886.4099839889	0.0	0.0
SHRTCDWTPSASTIC	0.0	0.0	5.50598417847676	0.0	0.0	0.0	1.8353280594922532	0.0	1.9353280594922533	0.1	0.0	3	116949.04121979958	0.0	0.0
SHRTCDWTPSASVPV	5.22055429109893	0.0	0.0	0.0	0.0	0.0	1.7401847636996433	0.0	1.8401847636996436	0.1	0.0	1	110886.4099839889	0.0	0.0
SHRTCDWTPSATIIC	5.22055429109893	0.0	0.0	0.0	0.0	0.0	1.7401847636996433	0.0	1.8401847636996436	0.1	0.0	3	110886.4099839889	0.0	0.0
SHRTCDWTPSDSIIC	5.22055429109893	0.0	0.0	5.13049562596278	0.0	0.0	1.7401847636996433	1.71016520865426	1.8401847636996436	1.81016520865426	0.9827492139503844	3	110886.4099839889	3.533325372750877	3.1864367989378144e-05
SHRTCDWTPSGSIIC	0.0	0.0	5.50598417847676	5.13049562596278	0.0	0.0	1.8353280594922532	1.71016520865426	1.9353280594922533	1.81016520865426	0.9318035540345742	3	116949.04121979958	3.533325372750877	3.0212521076681405e-05
SHRTCDWTPSPSIIC	0.0	0.0	5.50598417847676	0.0	0.0	0.0	1.8353280594922532	0.0	1.9353280594922533	0.1	0.0	3	116949.04121979958	0.0	0.0
SHRTCDWTPSSSIIC	0.0	5.51131027565955	16.5179525354303	5.13049562596278	0.0	9.86169581997054	7.343087603696617	4.99739714864444	7.443087603696616	5.09739714864444	0.6805580184183936	3	467909.2930573373	10.324985009438375	2.2066210615255205e-05
SHRTCDWTPYASIIC	10.4411085821979	5.51131027565955	0.0	15.3914868778883	0.0	4.93084790998527	5.31747295261915	6.774111595957856	5.41747295261915	6.874111595957856	1.2739343775357108	3	338834.9893659168	13.99580593659635	4.130566905970242e-05
SHRTCDWTQSASIIC	0.0	5.51131027565955	0.0	0.0	4.85086041222028	0.0	1.8371034252198504	1.6169534707400934	1.9371034252198505	1.7169534707400935	0.8801646377348565	3	117062.16939793814	3.340743160843119	2.8538196225346573e-05
SHRTCDWTRSASIIC	0.0	0.0	5.50598417847676	0.0	0.0	9.86169581997054	1.8353280594922532	3.28723193999018	1.9353280594922533	3.38723193999018	1.7910868430244555	3	116949.04121979958	6.791659636687498	5.807366666583381e-05
SHRTCDWTTSASIIC	15.6616628732968	0.0	0.0	0.0	0.0	4.93084790998527	5.220554291098933	1.64361596999509	5.320554291098933	1.7436159699950902	0.3148355286329388	3	332659.2299519669	3.395829818343749	1.0208133466893666e-05
SHRTCEWTPSASIIC	10.4411085821979	0.0	0.0	0.0	0.0	9.86169581997054	3.4803695273993003	3.28723193999018	3.5803695273993004	3.38723193999018	0.9445065858988136	3	221772.81996797863	6.791659636687498	3.06244004006809e-05
SHRTCYWTPSASIIC	0.0	5.51131027565955	5.50598417847676	0.0	4.85086041222028	4.93084790998527	3.6724314847121033	3.2605694407351837	3.772431484712104	3.360569440735184	0.8878503123362674	3	234011.2106177377	6.736572979186867	2.8787394250915623e-05
SHRTWDWTPSASIIC	0.0	0.0	5.50598417847676	0.0	0.0	0.0	1.8353280594922532	0.0	1.9353280594922533	0.1	0.0	1	116949.04121979958	0.0	0.0
SHRWCQAHHQSYRMC	0.0	5.51131027565955	0.0	0.0	0.0	0.0	1.8371034252198504	0.0	1.9371034252198505	0.1	0.0	3	117062.16939793814	0.0	0.0
SHSACDTRIQTRMTC	0.0	0.0	5.50598417847676	0.0	0.0	0.0	1.8353280594922532	0.0	1.9353280594922533	0.1	0.0	3	116949.04121979958	0.0	0.0
SHSACQSKYVNHYYC	5.22055429109893	0.0	0.0	0.0	0.0	4.93084790998527	1.7401847636996433	1.64361596999509	1.8401847636996436	1.7436159699950902	0.9445065858988172	3	110886.4099839889	3.395829818343749	3.062440040068102e-05
SHSACSIVSVIY	5.22055429109893	0.0	0.0	0.0	0.0	0.0	1.7401847636996433	0.0	1.8401847636996436	0.1	0.0	2	110886.4099839889	0.0	0.0
SHSCAKPHDTHLCSA	5.22055429109893	0.0	0.0	0.0	0.0	0.0	1.7401847636996433	0.0	1.8401847636996436	0.1	0.0	4	110886.4099839889	0.0	0.0
SHSCALGHMNQWCYD	0.0	0.0	5.50598417847676	0.0	0.0	0.0	1.8353280594922532	0.0	1.9353280594922533	0.1	0.0	4	116949.04121979958	0.0	0.0
SHSCAMPTNATWCSV	5.22055429109893	11.0226205513191	16.5179525354303	20.5219825038511	0.0	14.7925437299558	10.920375792616108	11.7715087446023	11.020375792616107	11.8715087446023	1.07793989585612	4	695857.8724392642	24.32079094603473	3.4950802325165184e-05
SHSCAQESPAQYCTR	0.0	5.51131027565955	0.0	0.0	0.0	0.0	1.8371034252198504	0.0	1.9371034252198505	0.1	0.0	4	117062.16939793814	0.0	0.0
SHSCAQMKHSTGCYR	0.0	16.5339308269787	0.0	0.0	0.0	14.7925437299558	5.511310275659567	4.930847909985267	5.611310275659567	5.030847909985266	0.8946779737228941	4	351186.5081938155	10.18748945503124	2.900877231140352e-05
SHSCAQWNTKINCTH	0.0	5.51131027565955	0.0	0.0	0.0	0.0	1.8371034252198504	0.0	1.9371034252198505	0.1	0.0	4	117062.16939793814	0.0	0.0
SHSCARYITQEACHS	0.0	0.0	5.50598417847676	0.0	0.0	0.0	1.8353280594922532	0.0	1.9353280594922533	0.1	0.0	4	116949.04121979958	0.0	0.0
SHSCASMPSINQCQQ	0.0	5.51131027565955	0.0	0.0	0.0	0.0	1.8371034252198504	0.0	1.9371034252198505	0.1	0.0	4	117062.16939793814	0.0	0.0
SHSCASQMTRTPCVE	5.22055429109893	0.0	0.0	0.0	0.0	0.0	1.7401847636996433	0.0	1.8401847636996436	0.1	0.0	4	110886.4099839889	0.0	0.0
SHSCASRTMTHQCYV	5.22055429109893	5.51131027565955	0.0	20.5219825038511	4.85086041222028	19.7233916399411	3.577288188919493	15.032078185337491	3.677288188919493	15.132078185337493	4.202087556685746	4	227948.57938192703	31.05736392522162	0.0001362472361505
SHSCASTIGFKWCQT	5.22055429109893	0.0	0.0	0.0	0.0	0.0	1.7401847636996433	0.0	1.8401847636996436	0.1	0.0	4	110886.4099839889	0.0	0.0
SHSCATIMC	0.0	5.51131027565955	0.0	0.0	0.0	0.0	1.8371034252198504	0.0	1.9371034252198505	0.1	0.0	2	117062.16939793814	0.0	0.0
SHSCAVDGINVRCYR	0.0	0.0	5.50598417847676	0.0	0.0	0.0	1.8353280594922532	0.0	1.9353280594922533	0.1	0.0	4	116949.04121979958	0.0	0.0
SHSCAVMSSLVQCRL	10.4411085821979	0.0	5.50598417847676	5.13049562596278	0.0	0.0	5.315697586891553	1.71016520865426	5.415697586891553	1.81016520865426	0.3217198083035248	4	338721.8611877782	3.533325372750877	1.043134730176774e-05
SHSCAWFPPKIWCHE	0.0	5.51131027565955	22.023936713907	15.3914868778883	14.5525812366608	19.7233916399411	9.178415663188847	16.555819918163397	9.278415663188849	16.6558199181634	1.8037775282462445	4	584858.3342771356	34.205524874156936	5.848514566597357e-05
SHSCAYEMPQQHCSQ	0.0	5.51131027565955	5.50598417847676	0.0	4.85086041222028	0.0	3.6724314847121033	1.6169534707400934	3.772431484712104	1.7169534707400935	0.4402950681234704	4	234011.2106177377	3.340743160843119	1.4275996231224556e-05
SHSCAYMFHHHACST	0.0	0.0	11.0119683569535	0.0	9.70172082444056	0.0	3.6706561189845	3.233906941480187	3.7706561189845	3.333906941480187	0.8810160463560011	4	233898.08243959871	6.681486321686238	2.856580204504947e-05
SHSCAYNPWNEYCSA	0.0	0.0	5.50598417847676	0.0	0.0	0.0	1.8353280594922532	0.0	1.9353280594922533	0.1	0.0	4	116949.04121979958	0.0	0.0
SHSCAYPMDRPKCMA	5.22055429109893	0.0	0.0	0.0	0.0	0.0	1.7401847636996433	0.0	1.8401847636996436	0.1	0.0	4	110886.4099839889	0.0	0.0
SHSCCNAYTPAQCVQ	0.0	5.51131027565955	0.0	0.0	0.0	0.0	1.8371034252198504	0.0	1.9371034252198505	0.1	0.0	4	117062.16939793814	0.0	0.0
SHSCCQAQFGGDCRV	0.0	5.51131027565955	0.0	0.0	0.0	0.0	1.8371034252198504	0.0	1.9371034252198505	0.1	0.0	4	117062.16939793814	0.0	0.0
SHSCCSHRQNVVHSC	0.0	11.0226205513191	0.0	0.0	0.0	0.0	3.6742068504397	0.0	3.774206850439701	0.1	0.0	3	234124.33879587628	0.0	0.0
SHSCDAFHIGESCYA	5.22055429109893	0.0	0.0	0.0	0.0	0.0	1.7401847636996433	0.0	1.8401847636996436	0.1	0.0	4	110886.4099839889	0.0	0.0
SHSCDESWMGQICPH	0.0	5.51131027565955	0.0	0.0	0.0	0.0	1.8371034252198504	0.0	1.9371034252198505	0.1	0.0	4	117062.16939793814	0.0	0.0
SHSCDIHRFSWWCQY	0.0	5.51131027565955	0.0	0.0	0.0	0.0	1.8371034252198504	0.0	1.9371034252198505	0.1	0.0	4	117062.16939793814	0.0	0.0
SHSCDLEHQWIMCGK	5.22055429109893	5.51131027565955	5.50598417847676	0.0	9.70172082444056	0.0	5.412616248411747	3.233906941480187	5.512616248411747	3.333906941480187	0.597475747967377	4	344897.62060172664	6.681486321686238	1.937237580830324e-05
SHSCDLIPKHWKCVD	15.6616628732968	0.0	11.0119683569535	10.2609912519256	4.85086041222028	14.7925437299558	8.891210410083433	9.968131798033893	8.991210410083433	10.068131798033892	1.121122022568393	4	566557.3123915656	20.594883361376137	3.635092674815282e-05
SHSCDMASWGAYCYQ	5.22055429109893	0.0	0.0	0.0	0.0	0.0	1.7401847636996433	0.0	1.8401847636996436	0.1	0.0	4	110886.4099839889	0.0	0.0
SHSCDPIQDLSRCYG	5.22055429109893	0.0	0.0	0.0	0.0	0.0	1.7401847636996433	0.0	1.8401847636996436	0.1	0.0	4	110886.4099839889	0.0	0.0
SHSCDPVFPMNRCYM	0.0	0.0	5.50598417847676	0.0	0.0	0.0	1.8353280594922532	0.0	1.9353280594922533	0.1	0.0	4	116949.04121979958	0.0	0.0
SHSCDQDGGNLQCMT	0.0	0.0	5.50598417847676	0.0	0.0	0.0	1.8353280594922532	0.0	1.9353280594922533	0.1	0.0	4	116949.04121979958	0.0	0.0
SHSCDQGFHNTVCMR	5.22055429109893	11.0226205513191	0.0	15.3914868778883	0.0	9.86169581997054	5.414391614139343	8.417727565952946	5.514391614139343	8.517727565952946	1.5546949991519972	4	345010.7487798652	17.391635754940097	5.040896788417704e-05
SHSCDQNLKAIICKS	0.0	0.0	5.50598417847676	0.0	0.0	0.0	1.8353280594922532	0.0	1.9353280594922533	0.1	0.0	4	116949.04121979958	0.0	0.0
SHSCDQYRATGFCGH	10.4411085821979	0.0	5.50598417847676	0.0	0.0	0.0	5.315697586891553	0.0	5.415697586891553	0.1	0.0	4	338721.8611877782	0.0	0.0
SHSCDSFEPWRTCSN	5.22055429109893	0.0	0.0	15.3914868778883	0.0	4.93084790998527	1.7401847636996433	6.774111595957856	1.8401847636996436	6.874111595957856	3.8927542277499625	4	110886.4099839889	13.99580593659635	0.0001262175043688
SHSCDSQSKYIQCHA	5.22055429109893	5.51131027565955	0.0	0.0	0.0	9.86169581997054	3.577288188919493	3.28723193999018	3.677288188919493	3.38723193999018	0.9189172821390932	4	227948.57938192703	6.791659636687498	2.9794700432451903e-05
SHSCDTKTMIWQCPG	5.22055429109893	5.51131027565955	5.50598417847676	0.0	0.0	4.93084790998527	5.412616248411747	1.64361596999509	5.512616248411747	1.7436159699950902	0.3036638650444478	4	344897.62060172664	3.395829818343749	9.845906772042106e-06
SHSCDYHILQWQCFT	0.0	5.51131027565955	0.0	0.0	0.0	0.0	1.8371034252198504	0.0	1.9371034252198505	0.1	0.0	4	117062.16939793814	0.0	0.0
SHSCEATQGRSECYT	5.22055429109893	0.0	0.0	0.0	0.0	0.0	1.7401847636996433	0.0	1.8401847636996436	0.1	0.0	4	110886.4099839889	0.0	0.0
SHSCEDTEQSRNCDF	5.22055429109893	0.0	0.0	0.0	0.0	0.0	1.7401847636996433	0.0	1.8401847636996436	0.1	0.0	4	110886.4099839889	0.0	0.0
SHSCEEKPQHRACLI	5.22055429109893	0.0	0.0	0.0	0.0	0.0	1.7401847636996433	0.0	1.8401847636996436	0.1	0.0	4	110886.4099839889	0.0	0.0
SHSCEETAHPIHCIQ	0.0	5.51131027565955	0.0	0.0	0.0	0.0	1.8371034252198504	0.0	1.9371034252198505	0.1	0.0	4	117062.16939793814	0.0	0.0
SHSCEGQHSPQECKH	0.0	5.51131027565955	0.0	0.0	0.0	0.0	1.8371034252198504	0.0	1.9371034252198505	0.1	0.0	4	117062.16939793814	0.0	0.0
SHSCEKHQSMWKCPA	0.0	5.51131027565955	5.50598417847676	0.0	0.0	0.0	3.6724314847121033	0.0	3.772431484712104	0.1	0.0	4	234011.2106177377	0.0	0.0
SHSCEMASSFDACGV	10.4411085821979	5.51131027565955	5.50598417847676	20.5219825038511	0.0	0.0	7.152801012111404	6.840660834617033	7.252801012111403	6.940660834617033	0.9563611266459332	4	455784.0305857164	14.133301491003492	3.1008768501259576e-05
SHSCEMAYSFDACGV	5.22055429109893	0.0	0.0	0.0	0.0	0.0	1.7401847636996433	0.0	1.8401847636996436	0.1	0.0	4	110886.4099839889	0.0	0.0
SHSCEMDEQMYRCWQ	0.0	0.0	5.50598417847676	0.0	0.0	0.0	1.8353280594922532	0.0	1.9353280594922533	0.1	0.0	4	116949.04121979958	0.0	0.0
SHSCEPTVNSNHCHM	10.4411085821979	5.51131027565955	16.5179525354303	5.13049562596278	0.0	24.6542395499264	10.823457131095916	9.928245058629727	10.923457131095915	10.028245058629729	0.9172896366084148	4	689682.1130253159	20.51247446446966	2.974192613824786e-05
SHSCEQEGSMAECSF	0.0	5.51131027565955	0.0	0.0	0.0	0.0	1.8371034252198504	0.0	1.9371034252198505	0.1	0.0	4	117062.16939793814	0.0	0.0
SHSCEQWGGWQMCYK	0.0	0.0	5.50598417847676	0.0	0.0	0.0	1.8353280594922532	0.0	1.9353280594922533	0.1	0.0	4	116949.04121979958	0.0	0.0
SHSCEVSFPNFLCTF	5.22055429109893	0.0	0.0	0.0	0.0	0.0	1.7401847636996433	0.0	1.8401847636996436	0.1	0.0	4	110886.4099839889	0.0	0.0
SHSCFDSTREGFCMP	0.0	0.0	5.50598417847676	0.0	0.0	0.0	1.8353280594922532	0.0	1.9353280594922533	0.1	0.0	4	116949.04121979958	0.0	0.0
SHSCFFSEWAHRCTN	5.22055429109893	0.0	0.0	0.0	0.0	0.0	1.7401847636996433	0.0	1.8401847636996436	0.1	0.0	4	110886.4099839889	0.0	0.0
SHSCFGTLQSRGCEV	0.0	5.51131027565955	0.0	0.0	0.0	0.0	1.8371034252198504	0.0	1.9371034252198505	0.1	0.0	4	117062.16939793814	0.0	0.0
SHSCFHIQYQNECAW	0.0	0.0	5.50598417847676	0.0	0.0	0.0	1.8353280594922532	0.0	1.9353280594922533	0.1	0.0	4	116949.04121979958	0.0	0.0
SHSCFIHGRMVTCSQ	5.22055429109893	0.0	0.0	0.0	0.0	0.0	1.7401847636996433	0.0	1.8401847636996436	0.1	0.0	4	110886.4099839889	0.0	0.0
SHSCFLFTESQMCTD	0.0	5.51131027565955	5.50598417847676	0.0	14.5525812366608	0.0	3.6724314847121033	4.850860412220267	3.772431484712104	4.950860412220266	1.3208852043704078	4	234011.2106177377	10.02222948252933	4.282798869367355e-05
SHSCFNTHHTMSCHK	5.22055429109893	5.51131027565955	0.0	5.13049562596278	0.0	0.0	3.577288188919493	1.71016520865426	3.677288188919493	1.81016520865426	0.4780619056500474	4	227948.57938192703	3.533325372750877	1.5500536929562535e-05
SHSCFNYDTRQECQE	5.22055429109893	0.0	0.0	0.0	0.0	0.0	1.7401847636996433	0.0	1.8401847636996436	0.1	0.0	4	110886.4099839889	0.0	0.0
SHSCFVDWPHHACAW	0.0	5.51131027565955	5.50598417847676	0.0	0.0	0.0	3.6724314847121033	0.0	3.772431484712104	0.1	0.0	4	234011.2106177377	0.0	0.0
SHSCGAASQEPYCKY	0.0	0.0	11.0119683569535	0.0	0.0	4.93084790998527	3.6706561189845	1.64361596999509	3.7706561189845	1.7436159699950902	0.4477717107561147	4	233898.08243959871	3.395829818343749	1.451841666645848e-05
SHSCGDQIRAFHCPT	0.0	5.51131027565955	0.0	0.0	0.0	0.0	1.8371034252198504	0.0	1.9371034252198505	0.1	0.0	4	117062.16939793814	0.0	0.0
SHSCGEFTDKLVCHD	0.0	5.51131027565955	0.0	10.2609912519256	0.0	4.93084790998527	1.8371034252198504	5.063946387303624	1.9371034252198505	5.163946387303623	2.756484103064372	4	117062.16939793814	10.46248056384553	8.937542006657711e-05
SHSCGGYYFHDMCRM	5.22055429109893	11.0226205513191	11.0119683569535	0.0	19.4034416488811	0.0	9.085047733123842	6.467813882960367	9.185047733123842	6.567813882960366	0.711918536143612	4	578908.8312194638	13.36297264337246	2.308303470725008e-05
SHSCGKGQLHNWCMN	0.0	0.0	5.50598417847676	0.0	0.0	0.0	1.8353280594922532	0.0	1.9353280594922533	0.1	0.0	4	116949.04121979958	0.0	0.0
SHSCGKIPMLTGCNK	0.0	5.51131027565955	11.0119683569535	0.0	0.0	0.0	5.50775954420435	0.0	5.60775954420435	0.1	0.0	4	350960.25183753687	0.0	0.0
SHSCGLGHMNQWCYD	0.0	5.51131027565955	0.0	0.0	0.0	9.86169581997054	1.8371034252198504	3.28723193999018	1.9371034252198505	3.38723193999018	1.789355947445795	4	117062.16939793814	6.791659636687498	5.801754462280726e-05
SHSCGNWFFPSQCSM	10.4411085821979	11.0226205513191	11.0119683569535	5.13049562596278	0.0	0.0	10.825232496823498	1.71016520865426	10.925232496823496	1.81016520865426	0.1579795361583303	4	689795.2412034534	3.533325372750877	5.122281456431114e-06
SHSCGPESRDNQCAP	0.0	5.51131027565955	0.0	0.0	0.0	0.0	1.8371034252198504	0.0	1.9371034252198505	0.1	0.0	4	117062.16939793814	0.0	0.0
SHSCGPTNRPLKCQW	5.22055429109893	0.0	0.0	0.0	0.0	0.0	1.7401847636996433	0.0	1.8401847636996436	0.1	0.0	4	110886.4099839889	0.0	0.0
SHSCGPTNRPLQCQW	5.22055429109893	5.51131027565955	0.0	0.0	0.0	0.0	3.577288188919493	0.0	3.677288188919493	0.1	0.0	4	227948.57938192703	0.0	0.0
SHSCGQADHTLVCKP	5.22055429109893	0.0	5.50598417847676	0.0	0.0	0.0	3.5755128231918967	0.0	3.6755128231918968	0.1	0.0	4	227835.45120378849	0.0	0.0
SHSCGQEIQQWKCGM	5.22055429109893	0.0	0.0	0.0	0.0	0.0	1.7401847636996433	0.0	1.8401847636996436	0.1	0.0	4	110886.4099839889	0.0	0.0
SHSCGSYANADPCRY	5.22055429109893	0.0	0.0	0.0	4.85086041222028	0.0	1.7401847636996433	1.6169534707400934	1.8401847636996436	1.7169534707400935	0.9291849374100029	4	110886.4099839889	3.340743160843119	3.012761583070004e-05
SHSCGYAAEGIICKG	5.22055429109893	11.0226205513191	5.50598417847676	15.3914868778883	9.70172082444056	9.86169581997054	7.249719673631596	11.651634507433135	7.349719673631595	11.751634507433137	1.607184143934836	4	461959.7899996647	24.073122076626344	5.21108602907708e-05
SHSCHAFKEQNECIP	0.0	0.0	5.50598417847676	0.0	0.0	0.0	1.8353280594922532	0.0	1.9353280594922533	0.1	0.0	4	116949.04121979958	0.0	0.0
SHSCHAFKEQNKCIP	0.0	5.51131027565955	0.0	0.0	0.0	9.86169581997054	1.8371034252198504	3.28723193999018	1.9371034252198505	3.38723193999018	1.789355947445795	4	117062.16939793814	6.791659636687498	5.801754462280726e-05
SHSCHDYEFVSGCFV	0.0	5.51131027565955	0.0	0.0	0.0	0.0	1.8371034252198504	0.0	1.9371034252198505	0.1	0.0	4	117062.16939793814	0.0	0.0
SHSCHDYGYNPFCQT	5.22055429109893	0.0	0.0	0.0	0.0	0.0	1.7401847636996433	0.0	1.8401847636996436	0.1	0.0	4	110886.4099839889	0.0	0.0
SHSCHEHLVHDVCDW	10.4411085821979	11.0226205513191	0.0	0.0	0.0	0.0	7.154576377839	0.0	7.254576377838999	0.1	0.0	4	455897.1587638549	0.0	0.0
SHSCHFYSSHQFCAQ	5.22055429109893	5.51131027565955	0.0	5.13049562596278	0.0	0.0	3.577288188919493	1.71016520865426	3.677288188919493	1.81016520865426	0.4780619056500474	4	227948.57938192703	3.533325372750877	1.5500536929562535e-05
SHSCHGHPASRDCPV	0.0	5.51131027565955	0.0	0.0	0.0	0.0	1.8371034252198504	0.0	1.9371034252198505	0.1	0.0	4	117062.16939793814	0.0	0.0
SHSCHGYEFVSGCFV	5.22055429109893	0.0	0.0	0.0	0.0	9.86169581997054	1.7401847636996433	3.28723193999018	1.8401847636996436	3.38723193999018	1.8890131717976344	4	110886.4099839889	6.791659636687498	6.124880080136204e-05
SHSCHHQQPRPQCRM	0.0	0.0	5.50598417847676	0.0	0.0	0.0	1.8353280594922532	0.0	1.9353280594922533	0.1	0.0	4	116949.04121979958	0.0	0.0
SHSCHINQLKHYCVH	0.0	27.5565513782978	0.0	5.13049562596278	0.0	0.0	9.185517126099269	1.71016520865426	9.285517126099268	1.81016520865426	0.1861806129341463	4	585310.8469896917	3.533325372750877	6.036664775517315e-06
SHSCHNSVQQHFCVT	5.22055429109893	0.0	0.0	0.0	0.0	0.0	1.7401847636996433	0.0	1.8401847636996436	0.1	0.0	4	110886.4099839889	0.0	0.0
SHSCHQTANKPTCTY	5.22055429109893	0.0	0.0	0.0	0.0	0.0	1.7401847636996433	0.0	1.8401847636996436	0.1	0.0	4	110886.4099839889	0.0	0.0
SHSCHRGVMPVQCGL	0.0	11.0226205513191	5.50598417847676	20.5219825038511	0.0	19.7233916399411	5.509534909931953	13.4151247145974	5.609534909931953	13.515124714597398	2.434892406328919	4	351073.3800156758	27.716620764378497	7.894822661615906e-05
SHSCHSGEQMSSCRV	10.4411085821979	5.51131027565955	0.0	20.5219825038511	19.4034416488811	9.86169581997054	5.31747295261915	16.59570665756758	5.41747295261915	16.69570665756758	3.1209762241279053	4	338834.9893659168	34.28793377106345	0.0001011936041057
SHSCHTAFQIDPCPS	5.22055429109893	0.0	5.50598417847676	0.0	0.0	4.93084790998527	3.5755128231918967	1.64361596999509	3.6755128231918968	1.7436159699950902	0.4596867781690172	4	227835.45120378849	3.395829818343749	1.490474726563222e-05
SHSCHTMEPHHFCMI	5.22055429109893	5.51131027565955	0.0	0.0	0.0	0.0	3.577288188919493	0.0	3.677288188919493	0.1	0.0	4	227948.57938192703	0.0	0.0
SHSCHTWGTSEPCHY	0.0	0.0	5.50598417847676	0.0	0.0	4.93084790998527	1.8353280594922532	1.64361596999509	1.9353280594922533	1.7436159699950902	0.8955434215122278	4	116949.04121979958	3.395829818343749	2.9036833332916904e-05
SHSCHWTQLDGCCRR	5.22055429109893	0.0	0.0	0.0	0.0	0.0	1.7401847636996433	0.0	1.8401847636996436	0.1	0.0	4	110886.4099839889	0.0	0.0
SHSCHWTQLDGGCRR	10.4411085821979	5.51131027565955	0.0	10.2609912519256	0.0	0.0	5.31747295261915	3.420330417308533	5.41747295261915	3.520330417308533	0.6432247888771734	4	338834.9893659168	7.06665074550178	2.085572909316729e-05
SHSCIFDIPSSRCMP	0.0	5.51131027565955	0.0	0.0	0.0	4.93084790998527	1.8371034252198504	1.64361596999509	1.9371034252198505	1.7436159699950902	0.8946779737228975	4	117062.16939793814	3.395829818343749	2.900877231140363e-05
SHSCIFNSTMGICPT	10.4411085821979	0.0	0.0	5.13049562596278	0.0	0.0	3.4803695273993003	1.71016520865426	3.5803695273993004	1.81016520865426	0.4913746069751903	4	221772.81996797863	3.533325372750877	1.593218399468901e-05
SHSCIGDYNRHWCHT	10.4411085821979	5.51131027565955	0.0	5.13049562596278	9.70172082444056	14.7925437299558	5.31747295261915	9.874920060119711	5.41747295261915	9.974920060119713	1.857070106065282	4	338834.9893659168	20.402301149468357	6.021308834618426e-05
SHSCIHKTKPSICAT	10.4411085821979	0.0	0.0	5.13049562596278	0.0	4.93084790998527	3.4803695273993003	3.3537811786493505	3.5803695273993004	3.45378117864935	0.9636278999245972	4	221772.81996797863	6.929155191094626	3.1244384195029456e-05
SHSCIHSYGTSNCDM	10.4411085821979	5.51131027565955	11.0119683569535	5.13049562596278	0.0	4.93084790998527	8.98812907160365	3.3537811786493505	9.08812907160365	3.45378117864935	0.3731345146394269	4	572733.0718055156	6.929155191094626	1.2098402435973834e-05
SHSCILPQQGKSCMQ	5.22055429109893	0.0	0.0	0.0	0.0	0.0	1.7401847636996433	0.0	1.8401847636996436	0.1	0.0	4	110886.4099839889	0.0	0.0
SHSCIPWVANNQCHM	5.22055429109893	0.0	0.0	0.0	0.0	0.0	1.7401847636996433	0.0	1.8401847636996436	0.1	0.0	4	110886.4099839889	0.0	0.0
SHSCIQGEWPQVCQK	5.22055429109893	0.0	0.0	0.0	0.0	0.0	1.7401847636996433	0.0	1.8401847636996436	0.1	0.0	4	110886.4099839889	0.0	0.0
SHSCIQPTDGPHCHP	0.0	0.0	5.50598417847676	0.0	0.0	0.0	1.8353280594922532	0.0	1.9353280594922533	0.1	0.0	4	116949.04121979958	0.0	0.0
SHSCIRNDFKPQCMI	5.22055429109893	0.0	5.50598417847676	0.0	9.70172082444056	4.93084790998527	3.5755128231918967	4.877522911475277	3.6755128231918968	4.977522911475277	1.364146390368994	4	227835.45120378849	10.077316140029987	4.423067651142791e-05
SHSCISKWYGQGCHY	15.6616628732968	16.5339308269787	0.0	0.0	9.70172082444056	4.93084790998527	10.7318645667585	4.877522911475277	10.8318645667585	4.977522911475277	0.4544897935614282	4	683845.7381457824	10.077316140029987	1.4736241783642882e-05
SHSCKDPIPQTVCMR	0.0	5.51131027565955	0.0	0.0	0.0	0.0	1.8371034252198504	0.0	1.9371034252198505	0.1	0.0	4	117062.16939793814	0.0	0.0
SHSCKEWQTMHKCMF	0.0	5.51131027565955	0.0	0.0	0.0	0.0	1.8371034252198504	0.0	1.9371034252198505	0.1	0.0	4	117062.16939793814	0.0	0.0
SHSCKHVWPFYQCHS	5.22055429109893	5.51131027565955	0.0	0.0	0.0	0.0	3.577288188919493	0.0	3.677288188919493	0.1	0.0	4	227948.57938192703	0.0	0.0
SHSCKPWRIDSSCIM	5.22055429109893	0.0	11.0119683569535	0.0	0.0	0.0	5.410840882684144	0.0	5.510840882684144	0.1	0.0	4	344784.49242358765	0.0	0.0
SHSCKTFTHFGNCLT	0.0	0.0	5.50598417847676	0.0	0.0	0.0	1.8353280594922532	0.0	1.9353280594922533	0.1	0.0	4	116949.04121979958	0.0	0.0
SHSCKVDHYEYKCEY	0.0	0.0	5.50598417847676	0.0	0.0	0.0	1.8353280594922532	0.0	1.9353280594922533	0.1	0.0	4	116949.04121979958	0.0	0.0
SHSCKYPAWHHRCSI	0.0	5.51131027565955	0.0	0.0	0.0	0.0	1.8371034252198504	0.0	1.9371034252198505	0.1	0.0	4	117062.16939793814	0.0	0.0
SHSCLDGGGRMECPI	10.4411085821979	0.0	0.0	15.3914868778883	0.0	4.93084790998527	3.4803695273993003	6.774111595957856	3.5803695273993004	6.874111595957856	1.9463771138749737	4	221772.81996797863	13.99580593659635	6.310875218440734e-05
SHSCLFPVLNHNCHQ	0.0	22.0452411026382	0.0	0.0	0.0	0.0	7.348413700879401	0.0	7.4484137008794	0.1	0.0	4	468248.67759175255	0.0	0.0
SHSCLFRHMPDMCQV	0.0	5.51131027565955	5.50598417847676	0.0	0.0	0.0	3.6724314847121033	0.0	3.772431484712104	0.1	0.0	4	234011.2106177377	0.0	0.0
SHSCLHGAKPWLCKF	0.0	5.51131027565955	0.0	0.0	0.0	0.0	1.8371034252198504	0.0	1.9371034252198505	0.1	0.0	4	117062.16939793814	0.0	0.0
SHSCLHQFWDHRCYM	0.0	11.0226205513191	0.0	0.0	0.0	0.0	3.6742068504397	0.0	3.774206850439701	0.1	0.0	4	234124.33879587628	0.0	0.0
SHSCLIGQQIATCIV	5.22055429109893	0.0	0.0	0.0	0.0	0.0	1.7401847636996433	0.0	1.8401847636996436	0.1	0.0	4	110886.4099839889	0.0	0.0
SHSCLINQRDSECNP	5.22055429109893	0.0	5.50598417847676	0.0	0.0	0.0	3.5755128231918967	0.0	3.6755128231918968	0.1	0.0	4	227835.45120378849	0.0	0.0
SHSCLKQMAPYPCGQ	0.0	5.51131027565955	0.0	0.0	0.0	0.0	1.8371034252198504	0.0	1.9371034252198505	0.1	0.0	4	117062.16939793814	0.0	0.0
SHSCLMMYPSTICYE	5.22055429109893	5.51131027565955	5.50598417847676	10.2609912519256	0.0	4.93084790998527	5.412616248411747	5.063946387303624	5.512616248411747	5.163946387303623	0.9355820096777716	4	344897.62060172664	10.46248056384553	3.033503259776664e-05
SHSCLPFEPQNWCSI	0.0	5.51131027565955	0.0	5.13049562596278	0.0	0.0	1.8371034252198504	1.71016520865426	1.9371034252198505	1.81016520865426	0.9309030646707334	4	117062.16939793814	3.533325372750877	3.0183323877586628e-05
SHSCLPGQSWYHCKY	5.22055429109893	0.0	0.0	0.0	14.5525812366608	9.86169581997054	1.7401847636996433	8.138092352210448	1.8401847636996436	8.238092352210447	4.676567984027636	4	110886.4099839889	16.813889119216828	0.0001516316482934
SHSCLQVVSEAHCNH	5.22055429109893	5.51131027565955	0.0	0.0	0.0	0.0	3.577288188919493	0.0	3.677288188919493	0.1	0.0	4	227948.57938192703	0.0	0.0
SHSCLSNMFSSECVM	5.22055429109893	5.51131027565955	0.0	0.0	0.0	0.0	3.577288188919493	0.0	3.677288188919493	0.1	0.0	4	227948.57938192703	0.0	0.0
SHSCLTAQNIAMCSK	5.22055429109893	0.0	0.0	0.0	0.0	0.0	1.7401847636996433	0.0	1.8401847636996436	0.1	0.0	4	110886.4099839889	0.0	0.0
SHSCLTQQFRNMCVQ	5.22055429109893	0.0	5.50598417847676	5.13049562596278	0.0	0.0	3.5755128231918967	1.71016520865426	3.6755128231918968	1.81016520865426	0.4782992799135253	4	227835.45120378849	3.533325372750877	1.550823348202505e-05
SHSCLWEFEEAHCRH	5.22055429109893	0.0	11.0119683569535	5.13049562596278	0.0	4.93084790998527	5.410840882684144	3.3537811786493505	5.510840882684144	3.45378117864935	0.619826243529388	4	344784.49242358765	6.929155191094626	2.00970616235888e-05
SHSCLWKIC	0.0	0.0	5.50598417847676	0.0	0.0	0.0	1.8353280594922532	0.0	1.9353280594922533	0.1	0.0	2	116949.04121979958	0.0	0.0
SHSCLWWPWLYTCEK	5.22055429109893	11.0226205513191	11.0119683569535	10.2609912519256	4.85086041222028	4.93084790998527	9.085047733123842	6.680899858043716	9.185047733123842	6.780899858043716	0.7353731157278716	4	578908.8312194638	13.803223724688646	2.3843519014232927e-05
SHSCLWWPWLYTCQK	5.22055429109893	0.0	0.0	0.0	0.0	0.0	1.7401847636996433	0.0	1.8401847636996436	0.1	0.0	4	110886.4099839889	0.0	0.0
SHSCLYFHTERDCTW	15.6616628732968	0.0	22.023936713907	25.6524781298139	19.4034416488811	9.86169581997054	12.561866529067933	18.30587186622185	12.661866529067932	18.405871866221847	1.4572573131439015	4	800455.3948311643	37.821259143814345	4.724967735621518e-05
SHSCLYGERPAICPP	10.4411085821979	0.0	0.0	10.2609912519256	0.0	0.0	3.4803695273993003	3.420330417308533	3.5803695273993004	3.520330417308533	0.9827492139503844	4	221772.81996797863	7.06665074550178	3.186436798937814e-05
SHSCLYQQDHEQCQF	10.4411085821979	0.0	0.0	0.0	0.0	4.93084790998527	3.4803695273993003	1.64361596999509	3.5803695273993004	1.7436159699950902	0.4722532929494067	4	221772.81996797863	3.395829818343749	1.531220020034045e-05
SHSCMDDMTNMHCHD	0.0	5.51131027565955	11.0119683569535	0.0	4.85086041222028	0.0	5.50775954420435	1.6169534707400934	5.60775954420435	1.7169534707400935	0.2935773535069382	4	350960.25183753687	3.340743160843119	9.518864724286738e-06
SHSCMDYMVQDRCFD	0.0	0.0	5.50598417847676	0.0	0.0	0.0	1.8353280594922532	0.0	1.9353280594922533	0.1	0.0	4	116949.04121979958	0.0	0.0
SHSCMHETFKITCHF	0.0	0.0	5.50598417847676	0.0	0.0	0.0	1.8353280594922532	0.0	1.9353280594922533	0.1	0.0	4	116949.04121979958	0.0	0.0
SHSCMHETFQITCHF	5.22055429109893	0.0	0.0	0.0	0.0	0.0	1.7401847636996433	0.0	1.8401847636996436	0.1	0.0	4	110886.4099839889	0.0	0.0
SHSCMHGKQNHYCME	5.22055429109893	0.0	5.50598417847676	0.0	0.0	14.7925437299558	3.5755128231918967	4.930847909985267	3.6755128231918968	5.030847909985266	1.379060334507051	4	227835.45120378849	10.18748945503124	4.471424179689663e-05
SHSCMIQNYMLECIT	0.0	5.51131027565955	0.0	0.0	0.0	0.0	1.8371034252198504	0.0	1.9371034252198505	0.1	0.0	4	117062.16939793814	0.0	0.0
SHSCMKNTQTPSCHM	0.0	0.0	5.50598417847676	0.0	0.0	0.0	1.8353280594922532	0.0	1.9353280594922533	0.1	0.0	4	116949.04121979958	0.0	0.0
SHSCMKQPANHVCTD	5.22055429109893	0.0	0.0	25.6524781298139	0.0	0.0	1.7401847636996433	8.5508260432713	1.8401847636996436	8.6508260432713	4.913746069751922	4	110886.4099839889	17.666626863754384	0.0001593218399468
SHSCMKSYADHMCMT	0.0	0.0	5.50598417847676	0.0	0.0	0.0	1.8353280594922532	0.0	1.9353280594922533	0.1	0.0	4	116949.04121979958	0.0	0.0
SHSCMNPSGTASCGH	0.0	5.51131027565955	0.0	5.13049562596278	0.0	0.0	1.8371034252198504	1.71016520865426	1.9371034252198505	1.81016520865426	0.9309030646707334	4	117062.16939793814	3.533325372750877	3.0183323877586628e-05
SHSCMPTVSNSPCTQ	5.22055429109893	0.0	5.50598417847676	0.0	0.0	0.0	3.5755128231918967	0.0	3.6755128231918968	0.1	0.0	4	227835.45120378849	0.0	0.0
SHSCMQAWHHYDCDP	0.0	5.51131027565955	5.50598417847676	5.13049562596278	0.0	14.7925437299558	3.6724314847121033	6.641013118639527	3.772431484712104	6.741013118639526	1.8083422784836904	4	234011.2106177377	13.720814827782116	5.863315176893538e-05
SHSCMQMHPYTECTD	5.22055429109893	0.0	0.0	0.0	0.0	0.0	1.7401847636996433	0.0	1.8401847636996436	0.1	0.0	4	110886.4099839889	0.0	0.0
SHSCMQNQQKSYCNY	0.0	5.51131027565955	0.0	0.0	0.0	0.0	1.8371034252198504	0.0	1.9371034252198505	0.1	0.0	4	117062.16939793814	0.0	0.0
SHSCMQPPKFSVCYN	5.22055429109893	5.51131027565955	0.0	0.0	0.0	0.0	3.577288188919493	0.0	3.677288188919493	0.1	0.0	4	227948.57938192703	0.0	0.0
SHSCMRQGWHQSCAV	0.0	5.51131027565955	0.0	5.13049562596278	0.0	0.0	1.8371034252198504	1.71016520865426	1.9371034252198505	1.81016520865426	0.9309030646707334	4	117062.16939793814	3.533325372750877	3.0183323877586628e-05
SHSCMTFHKAMTCQY	0.0	5.51131027565955	0.0	0.0	0.0	0.0	1.8371034252198504	0.0	1.9371034252198505	0.1	0.0	4	117062.16939793814	0.0	0.0
SHSCMTIELDTGCYQ	0.0	5.51131027565955	0.0	0.0	0.0	0.0	1.8371034252198504	0.0	1.9371034252198505	0.1	0.0	4	117062.16939793814	0.0	0.0
SHSCMTTAYMGFCHT	5.22055429109893	0.0	5.50598417847676	0.0	0.0	4.93084790998527	3.5755128231918967	1.64361596999509	3.6755128231918968	1.7436159699950902	0.4596867781690172	4	227835.45120378849	3.395829818343749	1.490474726563222e-05
SHSCMVGHDSTWCLA	0.0	0.0	5.50598417847676	0.0	0.0	0.0	1.8353280594922532	0.0	1.9353280594922533	0.1	0.0	4	116949.04121979958	0.0	0.0
SHSCMWPSFAAMCEN	5.22055429109893	0.0	0.0	0.0	4.85086041222028	0.0	1.7401847636996433	1.6169534707400934	1.8401847636996436	1.7169534707400935	0.9291849374100029	4	110886.4099839889	3.340743160843119	3.012761583070004e-05
SHSCMYDAEMMTCYS	0.0	5.51131027565955	11.0119683569535	0.0	0.0	0.0	5.50775954420435	0.0	5.60775954420435	0.1	0.0	4	350960.25183753687	0.0	0.0
SHSCMYERSAGACMS	10.4411085821979	11.0226205513191	11.0119683569535	5.13049562596278	4.85086041222028	0.0	10.825232496823498	3.327118679394353	10.925232496823496	3.4271186793943533	0.3073484731501745	4	689795.2412034534	6.874068533593995	9.965375408506922e-06
SHSCMYPGVGSWCDK	0.0	5.51131027565955	0.0	0.0	9.70172082444056	0.0	1.8371034252198504	3.233906941480187	1.9371034252198505	3.333906941480187	1.760329275469713	4	117062.16939793814	6.681486321686238	5.7076392450693146e-05
SHSCNFEKMEVGCMI	0.0	5.51131027565955	0.0	0.0	0.0	0.0	1.8371034252198504	0.0	1.9371034252198505	0.1	0.0	4	117062.16939793814	0.0	0.0
SHSCNGYHSFQFCQV	5.22055429109893	0.0	0.0	0.0	0.0	0.0	1.7401847636996433	0.0	1.8401847636996436	0.1	0.0	4	110886.4099839889	0.0	0.0
SHSCNGYHSFYFCQV	0.0	5.51131027565955	0.0	5.13049562596278	0.0	0.0	1.8371034252198504	1.71016520865426	1.9371034252198505	1.81016520865426	0.9309030646707334	4	117062.16939793814	3.533325372750877	3.0183323877586628e-05
SHSCNHGRAINHCFE	5.22055429109893	5.51131027565955	0.0	10.2609912519256	0.0	0.0	3.577288188919493	3.420330417308533	3.677288188919493	3.520330417308533	0.9561238113000986	4	227948.57938192703	7.06665074550178	3.1001073859125186e-05
SHSCNPYYQQVGCYD	5.22055429109893	5.51131027565955	5.50598417847676	0.0	0.0	0.0	5.412616248411747	0.0	5.512616248411747	0.1	0.0	4	344897.62060172664	0.0	0.0
SHSCNQKLMQIFCQQ	5.22055429109893	0.0	0.0	0.0	0.0	0.0	1.7401847636996433	0.0	1.8401847636996436	0.1	0.0	4	110886.4099839889	0.0	0.0
SHSCNQMVNQIWCGS	0.0	0.0	5.50598417847676	0.0	0.0	0.0	1.8353280594922532	0.0	1.9353280594922533	0.1	0.0	4	116949.04121979958	0.0	0.0
SHSCNRVDMFALCTR	0.0	5.51131027565955	0.0	0.0	0.0	0.0	1.8371034252198504	0.0	1.9371034252198505	0.1	0.0	4	117062.16939793814	0.0	0.0
SHSCNRVHMYPLCTR	15.6616628732968	5.51131027565955	0.0	0.0	9.70172082444056	0.0	7.057657716318784	3.233906941480187	7.157657716318783	3.333906941480187	0.4582124936439913	4	449721.3993499051	6.681486321686238	1.4856945503026236e-05
SHSCNSYTRIDDCVI	0.0	5.51131027565955	0.0	0.0	0.0	19.7233916399411	1.8371034252198504	6.574463879980367	1.9371034252198505	6.674463879980366	3.578711894891593	4	117062.16939793814	13.58331927337501	0.0001160350892456
SHSCNTHHMEPKCTH	5.22055429109893	0.0	0.0	10.2609912519256	0.0	4.93084790998527	1.7401847636996433	5.063946387303624	1.8401847636996436	5.163946387303623	2.910005013799594	4	110886.4099839889	10.46248056384553	9.435313637943756e-05
SHSCNTHHMEPKFTH	0.0	5.51131027565955	0.0	0.0	0.0	0.0	1.8371034252198504	0.0	1.9371034252198505	0.1	0.0	1	117062.16939793814	0.0	0.0
SHSCNTSPWPDICQH	0.0	0.0	5.50598417847676	0.0	0.0	4.93084790998527	1.8353280594922532	1.64361596999509	1.9353280594922533	1.7436159699950902	0.8955434215122278	4	116949.04121979958	3.395829818343749	2.9036833332916904e-05
SHSCNVWDYHQTCMS	0.0	5.51131027565955	11.0119683569535	0.0	0.0	0.0	5.50775954420435	0.0	5.60775954420435	0.1	0.0	4	350960.25183753687	0.0	0.0
SHSCNWHQQLDTCHW	5.22055429109893	0.0	0.0	0.0	0.0	0.0	1.7401847636996433	0.0	1.8401847636996436	0.1	0.0	4	110886.4099839889	0.0	0.0
SHSCNWSIKSLQCTQ	0.0	5.51131027565955	5.50598417847676	5.13049562596278	0.0	0.0	3.6724314847121033	1.71016520865426	3.772431484712104	1.81016520865426	0.4656765458453002	4	234011.2106177377	3.533325372750877	1.5098957709862195e-05
SHSCNYGTFPPFCET	5.22055429109893	0.0	0.0	0.0	0.0	0.0	1.7401847636996433	0.0	1.8401847636996436	0.1	0.0	4	110886.4099839889	0.0	0.0
SHSCPAQDFHHQCTQ	5.22055429109893	0.0	0.0	0.0	19.4034416488811	0.0	1.7401847636996433	6.467813882960367	1.8401847636996436	6.567813882960366	3.716739749640007	4	110886.4099839889	13.36297264337246	0.0001205104633228
SHSCPDFYTYGKCKS	0.0	0.0	11.0119683569535	0.0	0.0	0.0	3.6706561189845	0.0	3.7706561189845	0.1	0.0	4	233898.08243959871	0.0	0.0
SHSCPDFYTYGQCKS	5.22055429109893	0.0	16.5179525354303	0.0	0.0	0.0	7.246168942176411	0.0	7.34616894217641	0.1	0.0	4	461733.5336433881	0.0	0.0
SHSCPDYIC	0.0	5.51131027565955	0.0	0.0	0.0	0.0	1.8371034252198504	0.0	1.9371034252198505	0.1	0.0	2	117062.16939793814	0.0	0.0
SHSCPEIRHPFSCPA	5.22055429109893	5.51131027565955	5.50598417847676	0.0	0.0	0.0	5.412616248411747	0.0	5.512616248411747	0.1	0.0	4	344897.62060172664	0.0	0.0
SHSCPFGGMKPWCRV	5.22055429109893	0.0	0.0	0.0	14.5525812366608	0.0	1.7401847636996433	4.850860412220267	1.8401847636996436	4.950860412220266	2.78755481223	4	110886.4099839889	10.02222948252933	9.038284749209988e-05
SHSCPFWYQSMRCAP	0.0	0.0	5.50598417847676	0.0	0.0	0.0	1.8353280594922532	0.0	1.9353280594922533	0.1	0.0	4	116949.04121979958	0.0	0.0
SHSCPGEFVYHGCPQ	5.22055429109893	0.0	0.0	0.0	0.0	0.0	1.7401847636996433	0.0	1.8401847636996436	0.1	0.0	4	110886.4099839889	0.0	0.0
SHSCPGHHQKPWCAP	5.22055429109893	27.5565513782978	0.0	5.13049562596278	0.0	4.93084790998527	10.92570188979891	3.3537811786493505	11.02570188979891	3.45378117864935	0.3069625377368847	4	696197.2569736806	6.929155191094626	9.952861953543404e-06
SHSCPGIQHGENCYV	0.0	0.0	5.50598417847676	0.0	0.0	0.0	1.8353280594922532	0.0	1.9353280594922533	0.1	0.0	4	116949.04121979958	0.0	0.0
SHSCPHIDKQLNCDA	0.0	0.0	5.50598417847676	0.0	19.4034416488811	0.0	1.8353280594922532	6.467813882960367	1.9353280594922533	6.567813882960366	3.5240641854239936	4	116949.04121979958	13.36297264337246	0.0001142632081801
SHSCPHIDKQLNCNH	0.0	0.0	5.50598417847676	0.0	0.0	0.0	1.8353280594922532	0.0	1.9353280594922533	0.1	0.0	4	116949.04121979958	0.0	0.0
SHSCPHIFQQYPCDI	0.0	5.51131027565955	0.0	0.0	0.0	0.0	1.8371034252198504	0.0	1.9371034252198505	0.1	0.0	4	117062.16939793814	0.0	0.0
SHSCPLPQQPDLCTH	10.4411085821979	5.51131027565955	0.0	0.0	0.0	0.0	5.31747295261915	0.0	5.41747295261915	0.1	0.0	4	338834.9893659168	0.0	0.0
SHSCPMWYTDHACYG	10.4411085821979	11.0226205513191	22.023936713907	10.2609912519256	19.4034416488811	34.5159353698969	14.495888615808	21.393456090234533	14.595888615808	21.49345609023453	1.475829226978512	4	923693.3236430524	44.20043211728049	4.785184756229882e-05
SHSCPPDTEHPRCAL	0.0	0.0	11.0119683569535	5.13049562596278	0.0	9.86169581997054	3.6706561189845	4.99739714864444	3.7706561189845	5.09739714864444	1.3614451985295175	4	233898.08243959871	10.324985009438375	4.4143093871257685e-05
SHSCPPFDREQHCDK	5.22055429109893	0.0	0.0	0.0	0.0	9.86169581997054	1.7401847636996433	3.28723193999018	1.8401847636996436	3.38723193999018	1.8890131717976344	4	110886.4099839889	6.791659636687498	6.124880080136204e-05
SHSCPQKWWFPKCAF	5.22055429109893	0.0	0.0	0.0	0.0	0.0	1.7401847636996433	0.0	1.8401847636996436	0.1	0.0	4	110886.4099839889	0.0	0.0
SHSCPQWDANMKCQK	0.0	0.0	5.50598417847676	10.2609912519256	4.85086041222028	9.86169581997054	1.8353280594922532	8.324515828038807	1.9353280594922533	8.424515828038807	4.535709997449611	4	116949.04121979958	17.1990535430324	0.0001470645108642
SHSCPQWRFSWQCFG	10.4411085821979	5.51131027565955	5.50598417847676	10.2609912519256	0.0	0.0	7.152801012111404	3.420330417308533	7.252801012111403	3.520330417308533	0.4781805633229689	4	455784.0305857164	7.06665074550178	1.5504384250629863e-05
SHSCPREIVKGNCWV	0.0	5.51131027565955	0.0	0.0	0.0	0.0	1.8371034252198504	0.0	1.9371034252198505	0.1	0.0	4	117062.16939793814	0.0	0.0
SHSCPTKLLQTFCTS	5.22055429109893	0.0	5.50598417847676	0.0	0.0	0.0	3.5755128231918967	0.0	3.6755128231918968	0.1	0.0	4	227835.45120378849	0.0	0.0
SHSCPTSNQFHQCSF	5.22055429109893	0.0	5.50598417847676	15.3914868778883	0.0	14.7925437299558	3.5755128231918967	10.061343535948032	3.6755128231918968	10.161343535948031	2.813958174247623	4	227835.45120378849	20.787465573283843	9.123894224297164e-05
SHSCPVDFGTTSCKV	0.0	0.0	5.50598417847676	0.0	4.85086041222028	0.0	1.8353280594922532	1.6169534707400934	1.9353280594922533	1.7169534707400935	0.8810160463559993	4	116949.04121979958	3.340743160843119	2.8565802045049416e-05
SHSCPYPMPDEACRV	0.0	0.0	5.50598417847676	0.0	0.0	0.0	1.8353280594922532	0.0	1.9353280594922533	0.1	0.0	4	116949.04121979958	0.0	0.0
SHSCPYVHQPPYCFP	0.0	5.51131027565955	0.0	0.0	0.0	0.0	1.8371034252198504	0.0	1.9371034252198505	0.1	0.0	4	117062.16939793814	0.0	0.0
SHSCQDFHGHNKCDR	0.0	0.0	5.50598417847676	0.0	0.0	0.0	1.8353280594922532	0.0	1.9353280594922533	0.1	0.0	4	116949.04121979958	0.0	0.0
SHSCQDWPIEFYCPH	0.0	5.51131027565955	5.50598417847676	10.2609912519256	19.4034416488811	9.86169581997054	3.6724314847121033	13.175376240259078	3.772431484712104	13.275376240259078	3.5876438526100776	4	234011.2106177377	27.221283025561736	0.000116324696384
SHSCQEEVFAQSCTP	0.0	5.51131027565955	0.0	0.0	0.0	0.0	1.8371034252198504	0.0	1.9371034252198505	0.1	0.0	4	117062.16939793814	0.0	0.0
SHSCQEHPVSSNCHS	0.0	11.0226205513191	5.50598417847676	0.0	0.0	4.93084790998527	5.509534909931953	1.64361596999509	5.609534909931953	1.7436159699950902	0.298322090133628	4	351073.3800156758	3.395829818343749	9.672706652358894e-06
SHSCQENNIVHRCIH	5.22055429109893	0.0	0.0	0.0	0.0	4.93084790998527	1.7401847636996433	1.64361596999509	1.8401847636996436	1.7436159699950902	0.9445065858988172	4	110886.4099839889	3.395829818343749	3.062440040068102e-05
SHSCQFMDDVMNCKS	0.0	16.5339308269787	5.50598417847676	0.0	0.0	0.0	7.3466383351518205	0.0	7.44663833515182	0.1	0.0	4	468135.549413615	0.0	0.0
SHSCQFMMQGELCWP	0.0	5.51131027565955	0.0	0.0	0.0	0.0	1.8371034252198504	0.0	1.9371034252198505	0.1	0.0	4	117062.16939793814	0.0	0.0
SHSCQFSTKSQACET	5.22055429109893	5.51131027565955	0.0	0.0	0.0	19.7233916399411	3.577288188919493	6.574463879980367	3.677288188919493	6.674463879980366	1.8378345642781884	4	227948.57938192703	13.58331927337501	5.958940086490386e-05
SHSCQHTQAKNNCIA	0.0	0.0	5.50598417847676	0.0	0.0	0.0	1.8353280594922532	0.0	1.9353280594922533	0.1	0.0	4	116949.04121979958	0.0	0.0
SHSCQHVYPDHFCKN	0.0	5.51131027565955	0.0	5.13049562596278	0.0	0.0	1.8371034252198504	1.71016520865426	1.9371034252198505	1.81016520865426	0.9309030646707334	4	117062.16939793814	3.533325372750877	3.0183323877586628e-05
SHSCQKAATFMDCMV	0.0	5.51131027565955	0.0	0.0	0.0	9.86169581997054	1.8371034252198504	3.28723193999018	1.9371034252198505	3.38723193999018	1.789355947445795	4	117062.16939793814	6.791659636687498	5.801754462280726e-05
SHSCQKMQSKAICVR	0.0	5.51131027565955	5.50598417847676	0.0	0.0	0.0	3.6724314847121033	0.0	3.772431484712104	0.1	0.0	4	234011.2106177377	0.0	0.0
SHSCQKSATFMDCMV	0.0	5.51131027565955	0.0	0.0	0.0	0.0	1.8371034252198504	0.0	1.9371034252198505	0.1	0.0	4	117062.16939793814	0.0	0.0
SHSCQLAKNQYMCAN	0.0	0.0	5.50598417847676	15.3914868778883	0.0	0.0	1.8353280594922532	5.130495625962767	1.9353280594922533	5.230495625962766	2.795410662103715	4	116949.04121979958	10.599976118252602	9.063756323004396e-05
SHSCQLTEAWSSCNL	0.0	0.0	5.50598417847676	0.0	0.0	0.0	1.8353280594922532	0.0	1.9353280594922533	0.1	0.0	4	116949.04121979958	0.0	0.0
SHSCQLTKAWSSCNL	0.0	5.51131027565955	0.0	0.0	0.0	4.93084790998527	1.8371034252198504	1.64361596999509	1.9371034252198505	1.7436159699950902	0.8946779737228975	4	117062.16939793814	3.395829818343749	2.900877231140363e-05
SHSCQLWHQGNSCGL	0.0	5.51131027565955	0.0	5.13049562596278	0.0	0.0	1.8371034252198504	1.71016520865426	1.9371034252198505	1.81016520865426	0.9309030646707334	4	117062.16939793814	3.533325372750877	3.0183323877586628e-05
SHSCQPATAMKPCIF	26.1027714554946	22.0452411026382	5.50598417847676	15.3914868778883	0.0	4.93084790998527	17.884665578869853	6.774111595957856	17.984665578869855	6.874111595957856	0.3787664670655764	4	1139629.7687314956	13.99580593659635	1.2281011185040266e-05
SHSCQPTLQAGFCGY	5.22055429109893	0.0	0.0	0.0	0.0	0.0	1.7401847636996433	0.0	1.8401847636996436	0.1	0.0	4	110886.4099839889	0.0	0.0
SHSCQPTWQYHVCQG	0.0	5.51131027565955	5.50598417847676	5.13049562596278	0.0	0.0	3.6724314847121033	1.71016520865426	3.772431484712104	1.81016520865426	0.4656765458453002	4	234011.2106177377	3.533325372750877	1.5098957709862195e-05
SHSCQQEMRHTRCET	0.0	0.0	5.50598417847676	0.0	14.5525812366608	0.0	1.8353280594922532	4.850860412220267	1.9353280594922533	4.950860412220266	2.6430481390679907	4	116949.04121979958	10.02222948252933	8.5697406135148e-05
SHSCQQIQTKYGCWQ	0.0	0.0	5.50598417847676	0.0	0.0	0.0	1.8353280594922532	0.0	1.9353280594922533	0.1	0.0	4	116949.04121979958	0.0	0.0
SHSCQQYFTSPYCAV	5.22055429109893	0.0	0.0	0.0	0.0	0.0	1.7401847636996433	0.0	1.8401847636996436	0.1	0.0	4	110886.4099839889	0.0	0.0
SHSCQQYFTSRYCAV	0.0	11.0226205513191	5.50598417847676	5.13049562596278	0.0	9.86169581997054	5.509534909931953	4.99739714864444	5.609534909931953	5.09739714864444	0.9070451917158578	4	351073.3800156758	10.324985009438375	2.940976330639866e-05
SHSCQRENVLEGCAT	5.22055429109893	5.51131027565955	16.5179525354303	0.0	0.0	14.7925437299558	9.08327236739626	4.930847909985267	9.18327236739626	5.030847909985266	0.5428492849872237	4	578795.7030413261	10.18748945503124	1.7601183632670908e-05
SHSCQSPSDHGRCQR	5.22055429109893	5.51131027565955	0.0	0.0	0.0	4.93084790998527	3.577288188919493	1.64361596999509	3.677288188919493	1.7436159699950902	0.4594586410695466	4	227948.57938192703	3.395829818343749	1.4897350216225952e-05
SHSCQTRIPHQQCAG	0.0	5.51131027565955	0.0	5.13049562596278	0.0	0.0	1.8371034252198504	1.71016520865426	1.9371034252198505	1.81016520865426	0.9309030646707334	4	117062.16939793814	3.533325372750877	3.0183323877586628e-05
SHSCQTSWTAGFCAR	0.0	0.0	5.50598417847676	0.0	0.0	0.0	1.8353280594922532	0.0	1.9353280594922533	0.1	0.0	4	116949.04121979958	0.0	0.0
SHSCQTTEKQRSCIK	5.22055429109893	0.0	0.0	0.0	0.0	0.0	1.7401847636996433	0.0	1.8401847636996436	0.1	0.0	4	110886.4099839889	0.0	0.0
SHSCQYTEITPRCVS	10.4411085821979	0.0	5.50598417847676	0.0	0.0	0.0	5.315697586891553	0.0	5.415697586891553	0.1	0.0	4	338721.8611877782	0.0	0.0
SHSCRDMVQTHMCDF	0.0	5.51131027565955	0.0	5.13049562596278	9.70172082444056	0.0	1.8371034252198504	4.944072150134447	1.9371034252198505	5.044072150134446	2.6912323401404463	4	117062.16939793814	10.214811694437111	8.725971632827976e-05
SHSCRTGMFQEQCAQ	26.1027714554946	22.0452411026382	0.0	10.2609912519256	0.0	24.6542395499264	16.049337519377602	11.638410267284002	16.149337519377603	11.738410267284	0.725164528020677	4	1022680.7275116962	24.045799837220564	2.3512518805088718e-05
SHSCRTYDGFQCGSG	0.0	5.51131027565955	0.0	0.0	0.0	0.0	1.8371034252198504	0.0	1.9371034252198505	0.1	0.0	1	117062.16939793814	0.0	0.0
SHSCSAWMPANMCNQ	15.6616628732968	0.0	5.50598417847676	15.3914868778883	19.4034416488811	29.5850874599116	7.055882350591187	21.46000532889367	7.155882350591186	21.56000532889367	3.0414346870587505	4	449608.2711717665	44.337927671687545	9.861457298402072e-05
SHSCSGDGMWQKCFV	5.22055429109893	22.0452411026382	11.0119683569535	10.2609912519256	19.4034416488811	9.86169581997054	12.75925458356354	13.175376240259078	12.85925458356354	13.275376240259078	1.0326133203135224	4	813033.17001534	27.221283025561736	3.348114693161674e-05
SHSCSHAVTDPGCIY	5.22055429109893	0.0	0.0	0.0	4.85086041222028	0.0	1.7401847636996433	1.6169534707400934	1.8401847636996436	1.7169534707400935	0.9291849374100029	4	110886.4099839889	3.340743160843119	3.012761583070004e-05
SHSCSISLQGLQCNT	5.22055429109893	0.0	0.0	0.0	0.0	0.0	1.7401847636996433	0.0	1.8401847636996436	0.1	0.0	4	110886.4099839889	0.0	0.0
SHSCSKTQVSHRCMH	5.22055429109893	5.51131027565955	5.50598417847676	0.0	0.0	0.0	5.412616248411747	0.0	5.512616248411747	0.1	0.0	4	344897.62060172664	0.0	0.0
SHSCSMLHGQNPCKV	0.0	5.51131027565955	0.0	5.13049562596278	0.0	0.0	1.8371034252198504	1.71016520865426	1.9371034252198505	1.81016520865426	0.9309030646707334	4	117062.16939793814	3.533325372750877	3.0183323877586628e-05
SHSCSSDILQAHCQG	0.0	11.0226205513191	0.0	0.0	0.0	0.0	3.6742068504397	0.0	3.774206850439701	0.1	0.0	4	234124.33879587628	0.0	0.0
SHSCSSIHPMHACGF	5.22055429109893	0.0	0.0	0.0	0.0	0.0	1.7401847636996433	0.0	1.8401847636996436	0.1	0.0	4	110886.4099839889	0.0	0.0
SHSCSVPSQEMLCSH	0.0	5.51131027565955	0.0	0.0	0.0	0.0	1.8371034252198504	0.0	1.9371034252198505	0.1	0.0	4	117062.16939793814	0.0	0.0
SHSCSYFHGVTYCPD	5.22055429109893	0.0	0.0	5.13049562596278	0.0	0.0	1.7401847636996433	1.71016520865426	1.8401847636996436	1.81016520865426	0.9827492139503844	4	110886.4099839889	3.533325372750877	3.1864367989378144e-05
SHSCTAEYLHDTCVH	0.0	0.0	5.50598417847676	10.2609912519256	0.0	0.0	1.8353280594922532	3.420330417308533	1.9353280594922533	3.520330417308533	1.8636071080691552	4	116949.04121979958	7.06665074550178	6.042504215336303e-05
SHSCTAYHMQRSCPD	5.22055429109893	0.0	0.0	0.0	0.0	9.86169581997054	1.7401847636996433	3.28723193999018	1.8401847636996436	3.38723193999018	1.8890131717976344	4	110886.4099839889	6.791659636687498	6.124880080136204e-05
SHSCTDYDAHQVCHT	0.0	5.51131027565955	0.0	15.3914868778883	0.0	19.7233916399411	1.8371034252198504	11.704959505943132	1.9371034252198505	11.804959505943131	6.3714210889037854	4	117062.16939793814	24.18329539162761	0.0002065850608783
SHSCTITEASVNCVY	5.22055429109893	0.0	0.0	0.0	0.0	0.0	1.7401847636996433	0.0	1.8401847636996436	0.1	0.0	4	110886.4099839889	0.0	0.0
SHSCTITGASVNCVY	0.0	0.0	5.50598417847676	0.0	0.0	0.0	1.8353280594922532	0.0	1.9353280594922533	0.1	0.0	4	116949.04121979958	0.0	0.0
SHSCTLLEAARFCDQ	5.22055429109893	0.0	0.0	0.0	0.0	0.0	1.7401847636996433	0.0	1.8401847636996436	0.1	0.0	4	110886.4099839889	0.0	0.0
SHSCTMTSGKGACVH	0.0	5.51131027565955	0.0	0.0	0.0	0.0	1.8371034252198504	0.0	1.9371034252198505	0.1	0.0	4	117062.16939793814	0.0	0.0
SHSCTNYRQMMNCQV	10.4411085821979	22.0452411026382	16.5179525354303	10.2609912519256	4.85086041222028	14.7925437299558	16.334767406755464	9.968131798033893	16.434767406755466	10.068131798033892	0.6102402042107705	4	1040868.6212191302	20.594883361376137	1.978624673808893e-05
SHSCTPKTHSIECGR	0.0	5.51131027565955	5.50598417847676	0.0	33.9560228855419	14.7925437299558	3.6724314847121033	16.2495222051659	3.772431484712104	16.3495222051659	4.424731209502678	4	234011.2106177377	33.57269158093303	0.0001434661676776
SHSCTPNNNTSVCVQ	0.0	0.0	5.50598417847676	0.0	19.4034416488811	0.0	1.8353280594922532	6.467813882960367	1.9353280594922533	6.567813882960366	3.5240641854239936	4	116949.04121979958	13.36297264337246	0.0001142632081801
SHSCTQDIGDGWCGR	5.22055429109893	0.0	0.0	0.0	0.0	0.0	1.7401847636996433	0.0	1.8401847636996436	0.1	0.0	4	110886.4099839889	0.0	0.0
SHSCTQPGFHERCTE	0.0	11.0226205513191	0.0	0.0	0.0	0.0	3.6742068504397	0.0	3.774206850439701	0.1	0.0	4	234124.33879587628	0.0	0.0
SHSCTQQGMRQICSR	5.22055429109893	0.0	5.50598417847676	0.0	0.0	0.0	3.5755128231918967	0.0	3.6755128231918968	0.1	0.0	4	227835.45120378849	0.0	0.0
SHSCTRESTAQHCQA	0.0	0.0	5.50598417847676	0.0	0.0	9.86169581997054	1.8353280594922532	3.28723193999018	1.9353280594922533	3.38723193999018	1.7910868430244555	4	116949.04121979958	6.791659636687498	5.807366666583381e-05
SHSCTTHNQHNECDM	5.22055429109893	5.51131027565955	0.0	10.2609912519256	4.85086041222028	0.0	3.577288188919493	5.037283888048626	3.677288188919493	5.137283888048626	1.4081291811074688	4	227948.57938192703	10.4073939063449	4.565676142647657e-05
SHSCTTTTLEWWCQK	5.22055429109893	0.0	0.0	10.2609912519256	0.0	0.0	1.7401847636996433	3.420330417308533	1.8401847636996436	3.520330417308533	1.9654984279007763	4	110886.4099839889	7.06665074550178	6.372873597875653e-05
SHSCTTYRDIQRCNS	0.0	11.0226205513191	0.0	15.3914868778883	0.0	0.0	3.6742068504397	5.130495625962767	3.774206850439701	5.230495625962766	1.3963545970060964	4	234124.33879587628	10.599976118252602	4.527498581637982e-05
SHSCTWQRSGHECAN	5.22055429109893	0.0	5.50598417847676	5.13049562596278	0.0	0.0	3.5755128231918967	1.71016520865426	3.6755128231918968	1.81016520865426	0.4782992799135253	4	227835.45120378849	3.533325372750877	1.550823348202505e-05
SHSCTWSLTKNECTP	0.0	5.51131027565955	0.0	0.0	0.0	0.0	1.8371034252198504	0.0	1.9371034252198505	0.1	0.0	4	117062.16939793814	0.0	0.0
SHSCTYLTDHPMCMT	20.8822171643957	11.0226205513191	0.0	10.2609912519256	9.70172082444056	4.93084790998527	10.634945905238268	8.29785332878381	10.734945905238266	8.39785332878381	0.7802440560319808	4	677669.9787318314	17.143966885531768	2.529840102643237e-05
SHSCVFVEKNMACGE	5.22055429109893	0.0	5.50598417847676	0.0	19.4034416488811	14.7925437299558	3.5755128231918967	11.398661792945632	3.6755128231918968	11.498661792945631	3.187979558907002	4	227835.45120378849	23.550462098403692	0.0001033661002884
SHSCVGAVFSMQCNK	5.22055429109893	5.51131027565955	5.50598417847676	5.13049562596278	0.0	0.0	5.412616248411747	1.71016520865426	5.512616248411747	1.81016520865426	0.3159590723166607	4	344897.62060172664	3.533325372750877	1.024456291286223e-05
SHSCVHTITSDHCRM	10.4411085821979	11.0226205513191	11.0119683569535	0.0	0.0	9.86169581997054	10.825232496823498	3.28723193999018	10.925232496823496	3.38723193999018	0.3036638650444477	4	689795.2412034534	6.791659636687498	9.845906772042105e-06
SHSCVISTFNSTCHI	5.22055429109893	5.51131027565955	0.0	0.0	0.0	4.93084790998527	3.577288188919493	1.64361596999509	3.677288188919493	1.7436159699950902	0.4594586410695466	4	227948.57938192703	3.395829818343749	1.4897350216225952e-05
SHSCVLAHSTEDCDI	0.0	0.0	5.50598417847676	0.0	0.0	0.0	1.8353280594922532	0.0	1.9353280594922533	0.1	0.0	4	116949.04121979958	0.0	0.0
SHSCVMQDGDKYCQL	5.22055429109893	22.0452411026382	0.0	0.0	0.0	0.0	9.088598464579045	0.0	9.188598464579044	0.1	0.0	4	579135.0875757413	0.0	0.0
SHSCVNDAYAKSCVW	0.0	5.51131027565955	0.0	0.0	0.0	0.0	1.8371034252198504	0.0	1.9371034252198505	0.1	0.0	4	117062.16939793814	0.0	0.0
SHSCVPGAYKAMCTL	0.0	5.51131027565955	5.50598417847676	0.0	0.0	0.0	3.6724314847121033	0.0	3.772431484712104	0.1	0.0	4	234011.2106177377	0.0	0.0
SHSCVPHFGMPQCSF	0.0	0.0	5.50598417847676	0.0	0.0	0.0	1.8353280594922532	0.0	1.9353280594922533	0.1	0.0	4	116949.04121979958	0.0	0.0
SHSCVQVEC	0.0	5.51131027565955	0.0	0.0	0.0	0.0	1.8371034252198504	0.0	1.9371034252198505	0.1	0.0	2	117062.16939793814	0.0	0.0
SHSCVSMHQTHLCEQ	0.0	5.51131027565955	11.0119683569535	10.2609912519256	0.0	19.7233916399411	5.50775954420435	9.9947942972889	5.60775954420435	10.0947942972889	1.8146751355196908	4	350960.25183753687	20.64997001887679	5.8838486440441335e-05
SHSCVTCYFDNTCNS	5.22055429109893	0.0	0.0	0.0	0.0	0.0	1.7401847636996433	0.0	1.8401847636996436	0.1	0.0	4	110886.4099839889	0.0	0.0
SHSCVTGYFDNTCNS	0.0	5.51131027565955	0.0	5.13049562596278	0.0	0.0	1.8371034252198504	1.71016520865426	1.9371034252198505	1.81016520865426	0.9309030646707334	4	117062.16939793814	3.533325372750877	3.0183323877586628e-05
SHSCVTLQAQWICDA	0.0	0.0	5.50598417847676	0.0	0.0	0.0	1.8353280594922532	0.0	1.9353280594922533	0.1	0.0	4	116949.04121979958	0.0	0.0
SHSCVTLQGQWICDA	0.0	0.0	5.50598417847676	5.13049562596278	0.0	4.93084790998527	1.8353280594922532	3.3537811786493505	1.9353280594922533	3.45378117864935	1.827346975546802	4	116949.04121979958	6.929155191094626	5.924935440959831e-05
SHSCVVEAPLGRCVV	10.4411085821979	0.0	11.0119683569535	5.13049562596278	14.5525812366608	0.0	7.1510256463838	6.561025620874527	7.2510256463838	6.661025620874526	0.9174943491067424	4	455670.9024075774	13.555554855280205	2.9748563675359204e-05
SHSCWDAHC	0.0	0.0	5.50598417847676	0.0	0.0	0.0	1.8353280594922532	0.0	1.9353280594922533	0.1	0.0	2	116949.04121979958	0.0	0.0
SHSCWDIQGVFFCGK	10.4411085821979	5.51131027565955	11.0119683569535	0.0	0.0	14.7925437299558	8.98812907160365	4.930847909985267	9.08812907160365	5.030847909985266	0.5485955832080092	4	572733.0718055156	10.18748945503124	1.7787499895746604e-05
SHSCWDMRPDRMCRQ	5.22055429109893	0.0	5.50598417847676	5.13049562596278	0.0	14.7925437299558	3.5755128231918967	6.641013118639527	3.6755128231918968	6.741013118639526	1.857359614420576	4	227835.45120378849	13.720814827782116	6.022247527892167e-05
SHSCWDQRAMPICKW	0.0	5.51131027565955	0.0	5.13049562596278	0.0	0.0	1.8371034252198504	1.71016520865426	1.9371034252198505	1.81016520865426	0.9309030646707334	4	117062.16939793814	3.533325372750877	3.0183323877586628e-05
SHSCWESQLSMGCQG	0.0	5.51131027565955	0.0	5.13049562596278	0.0	0.0	1.8371034252198504	1.71016520865426	1.9371034252198505	1.81016520865426	0.9309030646707334	4	117062.16939793814	3.533325372750877	3.0183323877586628e-05
SHSCWGFNPPMTCQD	0.0	0.0	5.50598417847676	0.0	9.70172082444056	0.0	1.8353280594922532	3.233906941480187	1.9353280594922533	3.333906941480187	1.7620320927119986	4	116949.04121979958	6.681486321686238	5.713160409009883e-05
SHSCWGMGTHVECRH	0.0	5.51131027565955	0.0	0.0	0.0	0.0	1.8371034252198504	0.0	1.9371034252198505	0.1	0.0	4	117062.16939793814	0.0	0.0
SHSCWGMGTQVECRH	10.4411085821979	0.0	0.0	5.13049562596278	0.0	0.0	3.4803695273993003	1.71016520865426	3.5803695273993004	1.81016520865426	0.4913746069751903	4	221772.81996797863	3.533325372750877	1.593218399468901e-05
SHSCWIMDNYHQCVP	0.0	5.51131027565955	0.0	0.0	0.0	0.0	1.8371034252198504	0.0	1.9371034252198505	0.1	0.0	4	117062.16939793814	0.0	0.0
SHSCWISQQFNMCGD	0.0	0.0	5.50598417847676	0.0	0.0	0.0	1.8353280594922532	0.0	1.9353280594922533	0.1	0.0	4	116949.04121979958	0.0	0.0
SHSCWISQQVNMCGD	0.0	5.51131027565955	0.0	5.13049562596278	0.0	0.0	1.8371034252198504	1.71016520865426	1.9371034252198505	1.81016520865426	0.9309030646707334	4	117062.16939793814	3.533325372750877	3.0183323877586628e-05
SHSCWMAMRNPDCRV	5.22055429109893	0.0	0.0	0.0	0.0	0.0	1.7401847636996433	0.0	1.8401847636996436	0.1	0.0	4	110886.4099839889	0.0	0.0
SHSCWMQYGPNLCQM	5.22055429109893	5.51131027565955	16.5179525354303	0.0	14.5525812366608	9.86169581997054	9.08327236739626	8.138092352210448	9.18327236739626	8.238092352210447	0.8959427861506756	4	578795.7030413261	16.813889119216828	2.9049782213079617e-05
SHSCWNAQTPAQCVQ	5.22055429109893	0.0	0.0	0.0	0.0	0.0	1.7401847636996433	0.0	1.8401847636996436	0.1	0.0	4	110886.4099839889	0.0	0.0
SHSCWNAYTPAQCVQ	5.22055429109893	11.0226205513191	16.5179525354303	5.13049562596278	43.6577437099825	9.86169581997054	10.920375792616108	19.549978385305277	11.020375792616107	19.649978385305275	1.7902294533237706	4	695857.8724392642	40.39167345702643	5.804586691738821e-05
SHSCWNTETWVPCLM	0.0	5.51131027565955	0.0	0.0	0.0	0.0	1.8371034252198504	0.0	1.9371034252198505	0.1	0.0	4	117062.16939793814	0.0	0.0
SHSCWPYPNSQYTQF	0.0	5.51131027565955	0.0	0.0	0.0	0.0	1.8371034252198504	0.0	1.9371034252198505	0.1	0.0	1	117062.16939793814	0.0	0.0
SHSCWPYSFPIGCHQ	0.0	0.0	5.50598417847676	5.13049562596278	0.0	0.0	1.8353280594922532	1.71016520865426	1.9353280594922533	1.81016520865426	0.9318035540345742	4	116949.04121979958	3.533325372750877	3.0212521076681405e-05
SHSCWQAQFGGDCRV	10.4411085821979	11.0226205513191	5.50598417847676	0.0	4.85086041222028	14.7925437299558	8.989904437331253	6.54780138072536	9.089904437331253	6.64780138072536	0.7283504987589327	4	572846.1999836545	13.52823261587436	2.3615819771974343e-05
SHSCWQHPAIYQCQD	5.22055429109893	0.0	5.50598417847676	5.13049562596278	14.5525812366608	14.7925437299558	3.5755128231918967	11.491873530859792	3.6755128231918968	11.591873530859791	3.214049032720537	4	227835.45120378849	23.74304431031144	0.0001042113691476
SHSCWSPDQEAYCTQ	5.22055429109893	0.0	5.50598417847676	5.13049562596278	0.0	0.0	3.5755128231918967	1.71016520865426	3.6755128231918968	1.81016520865426	0.4782992799135253	4	227835.45120378849	3.533325372750877	1.550823348202505e-05
SHSCWTHIGSISCMH	0.0	5.51131027565955	0.0	0.0	9.70172082444056	0.0	1.8371034252198504	3.233906941480187	1.9371034252198505	3.333906941480187	1.760329275469713	4	117062.16939793814	6.681486321686238	5.7076392450693146e-05
SHSCWWQLWTLGCKP	5.22055429109893	0.0	5.50598417847676	0.0	0.0	0.0	3.5755128231918967	0.0	3.6755128231918968	0.1	0.0	4	227835.45120378849	0.0	0.0
SHSCYANMRWISCNL	5.22055429109893	0.0	5.50598417847676	15.3914868778883	0.0	0.0	3.5755128231918967	5.130495625962767	3.6755128231918968	5.230495625962766	1.434897839740572	4	227835.45120378849	10.599976118252602	4.652470044607502e-05
SHSCYAWPKQQFCQT	0.0	0.0	16.5179525354303	0.0	0.0	0.0	5.505984178476767	0.0	5.605984178476766	0.1	0.0	4	350847.1236593992	0.0	0.0
SHSCYDQSDRMRCRH	0.0	5.51131027565955	0.0	0.0	0.0	0.0	1.8371034252198504	0.0	1.9371034252198505	0.1	0.0	4	117062.16939793814	0.0	0.0
SHSCYEPVPFPDCAV	5.22055429109893	0.0	16.5179525354303	0.0	0.0	0.0	7.246168942176411	0.0	7.34616894217641	0.1	0.0	4	461733.5336433881	0.0	0.0
SHSCYETNNLTTCNR	5.22055429109893	0.0	16.5179525354303	15.3914868778883	0.0	4.93084790998527	7.246168942176411	6.774111595957856	7.34616894217641	6.874111595957856	0.9348542174512466	4	461733.5336433881	13.99580593659635	3.0311434879247405e-05
SHSCYFHEGYQSCAL	0.0	5.51131027565955	0.0	0.0	0.0	0.0	1.8371034252198504	0.0	1.9371034252198505	0.1	0.0	4	117062.16939793814	0.0	0.0
SHSCYFTQQLVGCSK	10.4411085821979	5.51131027565955	0.0	0.0	4.85086041222028	0.0	5.31747295261915	1.6169534707400934	5.41747295261915	1.7169534707400935	0.304083064483413	4	338834.9893659168	3.340743160843119	9.859498769872797e-06
SHSCYGAMAYDGCRT	0.0	5.51131027565955	0.0	0.0	0.0	0.0	1.8371034252198504	0.0	1.9371034252198505	0.1	0.0	4	117062.16939793814	0.0	0.0
SHSCYGDGMWQKCFV	0.0	0.0	5.50598417847676	0.0	0.0	0.0	1.8353280594922532	0.0	1.9353280594922533	0.1	0.0	4	116949.04121979958	0.0	0.0
SHSCYHNLMFDGCDA	5.22055429109893	0.0	0.0	0.0	0.0	0.0	1.7401847636996433	0.0	1.8401847636996436	0.1	0.0	4	110886.4099839889	0.0	0.0
SHSCYKQSYEYPCTQ	0.0	0.0	5.50598417847676	0.0	0.0	0.0	1.8353280594922532	0.0	1.9353280594922533	0.1	0.0	4	116949.04121979958	0.0	0.0
SHSCYNDMINYQCKK	5.22055429109893	0.0	0.0	0.0	0.0	0.0	1.7401847636996433	0.0	1.8401847636996436	0.1	0.0	4	110886.4099839889	0.0	0.0
SHSCYNSMGWNTCHH	0.0	11.0226205513191	0.0	0.0	0.0	4.93084790998527	3.6742068504397	1.64361596999509	3.774206850439701	1.7436159699950902	0.4473389868614487	4	234124.33879587628	3.395829818343749	1.4504386155701816e-05
SHSCYRTMSQQKCMS	5.22055429109893	0.0	11.0119683569535	5.13049562596278	0.0	9.86169581997054	5.410840882684144	4.99739714864444	5.510840882684144	5.09739714864444	0.9235897445510156	4	344784.49242358765	10.324985009438375	2.994619896289748e-05
SHSCYSAYSLPDCFT	10.4411085821979	5.51131027565955	5.50598417847676	0.0	0.0	0.0	7.152801012111404	0.0	7.252801012111403	0.1	0.0	4	455784.0305857164	0.0	0.0
SHSCYTGKVYQGCEK	5.22055429109893	16.5339308269787	5.50598417847676	5.13049562596278	14.5525812366608	0.0	9.086823098851465	6.561025620874527	9.186823098851464	6.661025620874526	0.7220373445702727	4	579021.9593976039	13.555554855280205	2.341112393972584e-05
SHSCYWWVNQGPCYK	5.22055429109893	5.51131027565955	0.0	5.13049562596278	14.5525812366608	0.0	3.577288188919493	6.561025620874527	3.677288188919493	6.661025620874526	1.8340780150721545	4	227948.57938192703	13.555554855280205	5.946759963161657e-05
SHSCYYFHGVTYCPD	0.0	5.51131027565955	0.0	0.0	0.0	0.0	1.8371034252198504	0.0	1.9371034252198505	0.1	0.0	4	117062.16939793814	0.0	0.0
SHSCYYMPAHRNCVH	10.4411085821979	5.51131027565955	0.0	0.0	0.0	0.0	5.31747295261915	0.0	5.41747295261915	0.1	0.0	4	338834.9893659168	0.0	0.0
SHSECSFNWQMENWC	26.1027714554946	16.5339308269787	5.50598417847676	15.3914868778883	0.0	4.93084790998527	16.04756215365002	6.774111595957856	16.14756215365002	6.874111595957856	0.4221271449892521	3	1022567.5993335586	13.99580593659635	1.3686924899359107e-05
SHSECTMTEQWIEPC	5.22055429109893	0.0	5.50598417847676	5.13049562596278	4.85086041222028	4.93084790998527	3.5755128231918967	4.970734649389443	3.6755128231918968	5.0707346493894425	1.3902158641825308	3	227835.45120378849	10.269898351937744	4.507594537055511e-05
SHSFQDWPIEFYCPH	5.22055429109893	0.0	0.0	0.0	0.0	0.0	1.7401847636996433	0.0	1.8401847636996436	0.1	0.0	1	110886.4099839889	0.0	0.0
SHSGAIRFSRLLNAK	0.0	0.0	5.50598417847676	0.0	0.0	0.0	1.8353280594922532	0.0	1.9353280594922533	0.1	0.0	1	116949.04121979958	0.0	0.0
SHSGCAQIQAMAESC	0.0	0.0	5.50598417847676	0.0	0.0	0.0	1.8353280594922532	0.0	1.9353280594922533	0.1	0.0	3	116949.04121979958	0.0	0.0
SHSGCAQIQVMAESC	0.0	0.0	11.0119683569535	0.0	0.0	4.93084790998527	3.6706561189845	1.64361596999509	3.7706561189845	1.7436159699950902	0.4477717107561147	3	233898.08243959871	3.395829818343749	1.451841666645848e-05
SHSGCHHPLAILGAC	5.22055429109893	0.0	0.0	0.0	0.0	0.0	1.7401847636996433	0.0	1.8401847636996436	0.1	0.0	3	110886.4099839889	0.0	0.0
SHSGCLNTQKLQVMC	0.0	5.51131027565955	0.0	0.0	0.0	0.0	1.8371034252198504	0.0	1.9371034252198505	0.1	0.0	3	117062.16939793814	0.0	0.0
SHSGCSHGQNVVHSC	0.0	5.51131027565955	0.0	0.0	0.0	0.0	1.8371034252198504	0.0	1.9371034252198505	0.1	0.0	3	117062.16939793814	0.0	0.0
SHSGCSHLQNVVHSC	0.0	5.51131027565955	0.0	0.0	0.0	0.0	1.8371034252198504	0.0	1.9371034252198505	0.1	0.0	3	117062.16939793814	0.0	0.0
SHSGCSHPQNVLHSC	0.0	0.0	5.50598417847676	0.0	0.0	0.0	1.8353280594922532	0.0	1.9353280594922533	0.1	0.0	3	116949.04121979958	0.0	0.0
SHSGCSHRKNVVHSC	0.0	5.51131027565955	5.50598417847676	0.0	4.85086041222028	9.86169581997054	3.6724314847121033	4.904185410730274	3.772431484712104	5.0041854107302735	1.3354055565490646	3	234011.2106177377	10.132402797530618	4.32987922706067e-05
SHSGCSHRQHLHHSC	0.0	5.51131027565955	0.0	0.0	0.0	0.0	1.8371034252198504	0.0	1.9371034252198505	0.1	0.0	3	117062.16939793814	0.0	0.0
SHSGCSHRQIVVHSC	0.0	11.0226205513191	0.0	0.0	0.0	0.0	3.6742068504397	0.0	3.774206850439701	0.1	0.0	3	234124.33879587628	0.0	0.0
SHSGCSHRQNGVHSC	5.22055429109893	0.0	0.0	0.0	0.0	0.0	1.7401847636996433	0.0	1.8401847636996436	0.1	0.0	3	110886.4099839889	0.0	0.0
SHSGCSHRQNVFHSC	5.22055429109893	0.0	0.0	0.0	4.85086041222028	0.0	1.7401847636996433	1.6169534707400934	1.8401847636996436	1.7169534707400935	0.9291849374100029	3	110886.4099839889	3.340743160843119	3.012761583070004e-05
SHSGCSHRQNVLHSC	0.0	0.0	11.0119683569535	0.0	0.0	0.0	3.6706561189845	0.0	3.7706561189845	0.1	0.0	3	233898.08243959871	0.0	0.0
SHSGCSHRQNVVHSC	939.699772397807	804.651300246295	996.583136304294	774.70483952038	334.709368443199	917.13771125726	913.644736316132	675.5173064069463	913.744736316132	675.6173064069463	0.739365400528296	3	58218406.99000071	1395.6677555954946	2.397296366826401e-05
SHSGCSHRQNVVHSL	5.22055429109893	0.0	0.0	0.0	0.0	0.0	1.7401847636996433	0.0	1.8401847636996436	0.1	0.0	1	110886.4099839889	0.0	0.0
SHSGCSHRQNVVHSR	0.0	0.0	5.50598417847676	0.0	0.0	0.0	1.8353280594922532	0.0	1.9353280594922533	0.1	0.0	1	116949.04121979958	0.0	0.0
SHSGCSHRQNVVHTC	5.22055429109893	0.0	0.0	0.0	0.0	0.0	1.7401847636996433	0.0	1.8401847636996436	0.1	0.0	3	110886.4099839889	0.0	0.0
SHSGCSHRQNVVHYC	0.0	11.0226205513191	0.0	0.0	0.0	4.93084790998527	3.6742068504397	1.64361596999509	3.774206850439701	1.7436159699950902	0.4473389868614487	3	234124.33879587628	3.395829818343749	1.4504386155701816e-05
SHSGCSHRQNVVLLQ	5.22055429109893	0.0	0.0	0.0	0.0	0.0	1.7401847636996433	0.0	1.8401847636996436	0.1	0.0	1	110886.4099839889	0.0	0.0
SHSGCSHRQNVVLSC	0.0	5.51131027565955	0.0	0.0	0.0	0.0	1.8371034252198504	0.0	1.9371034252198505	0.1	0.0	3	117062.16939793814	0.0	0.0
SHSGCSHRQNVVNSC	0.0	16.5339308269787	0.0	10.2609912519256	0.0	0.0	5.511310275659567	3.420330417308533	5.611310275659567	3.520330417308533	0.6206020431138227	3	351186.5081938155	7.06665074550178	2.0122215918391105e-05
SHSGCSHRQSVVHSC	0.0	5.51131027565955	0.0	0.0	0.0	0.0	1.8371034252198504	0.0	1.9371034252198505	0.1	0.0	3	117062.16939793814	0.0	0.0
SHSGCSHSQNVVHSC	10.4411085821979	5.51131027565955	0.0	10.2609912519256	0.0	0.0	5.31747295261915	3.420330417308533	5.41747295261915	3.520330417308533	0.6432247888771734	3	338834.9893659168	7.06665074550178	2.085572909316729e-05
SHSGCSNRQNVVHSC	5.22055429109893	5.51131027565955	5.50598417847676	0.0	0.0	4.93084790998527	5.412616248411747	1.64361596999509	5.512616248411747	1.7436159699950902	0.3036638650444478	3	344897.62060172664	3.395829818343749	9.845906772042106e-06
SHSGCSQGDQQQYCY	0.0	0.0	5.50598417847676	0.0	0.0	0.0	1.8353280594922532	0.0	1.9353280594922533	0.1	0.0	1	116949.04121979958	0.0	0.0
SHSGCSRRQNVVHSC	0.0	0.0	5.50598417847676	0.0	0.0	0.0	1.8353280594922532	0.0	1.9353280594922533	0.1	0.0	3	116949.04121979958	0.0	0.0
SHSGCYHRQNVVHSC	0.0	0.0	5.50598417847676	5.13049562596278	4.85086041222028	4.93084790998527	1.8353280594922532	4.970734649389443	1.9353280594922533	5.0707346493894425	2.7083630219028008	3	116949.04121979958	10.269898351937744	8.781515645464771e-05
SHSGFSHRQNVVHSC	5.22055429109893	5.51131027565955	0.0	0.0	0.0	0.0	3.577288188919493	0.0	3.677288188919493	0.1	0.0	1	227948.57938192703	0.0	0.0
SHSGRSHRQNVVHSC	0.0	5.51131027565955	0.0	0.0	0.0	0.0	1.8371034252198504	0.0	1.9371034252198505	0.1	0.0	1	117062.16939793814	0.0	0.0
SHSGSSHRQNVVHSC	0.0	0.0	5.50598417847676	0.0	0.0	0.0	1.8353280594922532	0.0	1.9353280594922533	0.1	0.0	1	116949.04121979958	0.0	0.0
SHSHCINFEGWEMTC	0.0	0.0	5.50598417847676	0.0	0.0	0.0	1.8353280594922532	0.0	1.9353280594922533	0.1	0.0	3	116949.04121979958	0.0	0.0
SHSHCKNFEGWEMTC	182.719400188462	154.316687718467	192.709446246687	159.045364404846	111.569789481066	202.164764309396	176.58184471787197	157.59330606510267	176.68184471787197	157.69330606510266	0.8924660760957185	3	11251981.535274852	325.5992018067621	2.893705440113031e-05
SHSHCKSLDHPAMCQ	5.22055429109893	0.0	0.0	0.0	0.0	0.0	1.7401847636996433	0.0	1.8401847636996436	0.1	0.0	1	110886.4099839889	0.0	0.0
SHSHFKNFLGCEMTC	0.0	0.0	5.50598417847676	0.0	0.0	0.0	1.8353280594922532	0.0	1.9353280594922533	0.1	0.0	1	116949.04121979958	0.0	0.0
SHSHMCTFSM	5.22055429109893	0.0	0.0	0.0	0.0	0.0	1.7401847636996433	0.0	1.8401847636996436	0.1	0.0	2	110886.4099839889	0.0	0.0
SHSICDPQLENSLIC	5.22055429109893	0.0	0.0	0.0	0.0	0.0	1.7401847636996433	0.0	1.8401847636996436	0.1	0.0	3	110886.4099839889	0.0	0.0
SHSICDPQLENSLMC	15.6616628732968	16.5339308269787	5.50598417847676	20.5219825038511	0.0	19.7233916399411	12.567192626250751	13.4151247145974	12.667192626250753	13.515124714597398	1.0674718780529755	3	800794.7793655819	27.716620764378497	3.461139043181149e-05
SHSICGAPFHGIHAC	26.1027714554946	0.0	5.50598417847676	10.2609912519256	0.0	9.86169581997054	10.536251877990454	6.707562357298713	10.636251877990452	6.807562357298712	0.6366175025969505	3	671381.0911397431	13.85831038218928	2.064149640953289e-05
SHSICGAPFNGIHAC	0.0	5.51131027565955	0.0	0.0	0.0	0.0	1.8371034252198504	0.0	1.9371034252198505	0.1	0.0	3	117062.16939793814	0.0	0.0
SHSICPWGGFVGQTC	0.0	5.51131027565955	0.0	15.3914868778883	0.0	0.0	1.8371034252198504	5.130495625962767	1.9371034252198505	5.230495625962766	2.792709194012193	3	117062.16939793814	10.599976118252602	9.054997163275965e-05
SHSICSNNKYAVQV	0.0	0.0	5.50598417847676	0.0	0.0	0.0	1.8353280594922532	0.0	1.9353280594922533	0.1	0.0	2	116949.04121979958	0.0	0.0
SHSIFGAPFHGIHAC	0.0	5.51131027565955	0.0	0.0	0.0	0.0	1.8371034252198504	0.0	1.9371034252198505	0.1	0.0	1	117062.16939793814	0.0	0.0
SHSITRCTSSAVRV	0.0	5.51131027565955	0.0	0.0	0.0	0.0	1.8371034252198504	0.0	1.9371034252198505	0.1	0.0	2	117062.16939793814	0.0	0.0
SHSKCDTYAIGPNYC	5.22055429109893	0.0	0.0	0.0	0.0	9.86169581997054	1.7401847636996433	3.28723193999018	1.8401847636996436	3.38723193999018	1.8890131717976344	3	110886.4099839889	6.791659636687498	6.124880080136204e-05
SHSLCQQARFEAWCE	5.22055429109893	0.0	0.0	0.0	0.0	0.0	1.7401847636996433	0.0	1.8401847636996436	0.1	0.0	1	110886.4099839889	0.0	0.0
SHSMCDDAFRQYADC	0.0	5.51131027565955	11.0119683569535	5.13049562596278	9.70172082444056	9.86169581997054	5.50775954420435	8.231304090124626	5.60775954420435	8.331304090124625	1.49449227477372	3	350960.25183753687	17.006471331124608	4.845697266879407e-05
SHSMCDDAFRQYSDC	0.0	0.0	5.50598417847676	0.0	0.0	0.0	1.8353280594922532	0.0	1.9353280594922533	0.1	0.0	3	116949.04121979958	0.0	0.0
SHSPCHTKNTPFSYC	5.22055429109893	11.0226205513191	11.0119683569535	10.2609912519256	0.0	14.7925437299558	9.085047733123842	8.3511783272938	9.185047733123842	8.4511783272938	0.9192222839782808	3	578908.8312194638	17.25414020053302	2.980458972129929e-05
SHSQCFTHTGDASSC	0.0	5.51131027565955	0.0	0.0	0.0	0.0	1.8371034252198504	0.0	1.9371034252198505	0.1	0.0	3	117062.16939793814	0.0	0.0
SHSQCFTHTWDASSC	10.4411085821979	11.0226205513191	11.0119683569535	5.13049562596278	0.0	4.93084790998527	10.825232496823498	3.3537811786493505	10.925232496823496	3.45378117864935	0.3098114686805542	3	689795.2412034534	6.929155191094626	1.0045234842452166e-05
SHSQCQGFKSLHHKC	5.22055429109893	5.51131027565955	0.0	0.0	0.0	0.0	3.577288188919493	0.0	3.677288188919493	0.1	0.0	3	227948.57938192703	0.0	0.0
SHSQPRVRSVVPVP	5.22055429109893	0.0	0.0	0.0	0.0	0.0	1.7401847636996433	0.0	1.8401847636996436	0.1	0.0	2	110886.4099839889	0.0	0.0
SHSRASRTMTHQCYV	0.0	0.0	5.50598417847676	0.0	0.0	0.0	1.8353280594922532	0.0	1.9353280594922533	0.1	0.0	1	116949.04121979958	0.0	0.0
SHSRCFTHTWDASSC	0.0	0.0	5.50598417847676	0.0	0.0	0.0	1.8353280594922532	0.0	1.9353280594922533	0.1	0.0	3	116949.04121979958	0.0	0.0
SHSRCPMDVAAECGS	15.6616628732968	5.51131027565955	0.0	0.0	0.0	0.0	7.057657716318784	0.0	7.157657716318783	0.1	0.0	1	449721.3993499051	0.0	0.0
SHSRCPMDVWQECGS	5.22055429109893	0.0	0.0	0.0	4.85086041222028	9.86169581997054	1.7401847636996433	4.904185410730274	1.8401847636996436	5.0041854107302735	2.8181981092076374	1	110886.4099839889	10.132402797530618	9.137641663206208e-05
SHSRCPMDVWRECGS	5.22055429109893	0.0	0.0	0.0	0.0	0.0	1.7401847636996433	0.0	1.8401847636996436	0.1	0.0	1	110886.4099839889	0.0	0.0
SHSRCTPMVDGATWC	20.8822171643957	11.0226205513191	22.023936713907	30.7829737557767	9.70172082444056	19.7233916399411	17.976258143207264	20.06936207338612	18.076258143207266	20.16936207338612	1.1164371313264536	3	1145466.1436110288	41.46475783156652	3.619902522902231e-05
SHSSCAISQNTYRSC	20.8822171643957	5.51131027565955	5.50598417847676	0.0	0.0	4.93084790998527	10.63317053951067	1.64361596999509	10.73317053951067	1.7436159699950902	0.1545744012933632	3	677556.8505536929	3.395829818343749	5.011874377137077e-06
SHSSCIKQDQGIHWC	0.0	5.51131027565955	5.50598417847676	20.5219825038511	0.0	4.93084790998527	3.6724314847121033	8.484276804612124	3.772431484712104	8.584276804612124	2.3102614275939963	3	234011.2106177377	17.529131309347243	7.49072288591398e-05
SHSSCSHRQNVVHSC	0.0	0.0	5.50598417847676	5.13049562596278	0.0	0.0	1.8353280594922532	1.71016520865426	1.9353280594922533	1.81016520865426	0.9318035540345742	3	116949.04121979958	3.533325372750877	3.0212521076681405e-05
SHSSCVCRPTVANTQ	5.22055429109893	0.0	0.0	0.0	0.0	0.0	1.7401847636996433	0.0	1.8401847636996436	0.1	0.0	1	110886.4099839889	0.0	0.0
SHSSCVPLSHSPLFC	15.6616628732968	0.0	11.0119683569535	0.0	0.0	0.0	8.891210410083433	0.0	8.991210410083433	0.1	0.0	3	566557.3123915656	0.0	0.0
SHSSHFCDLIPKHWK	0.0	0.0	11.0119683569535	0.0	0.0	0.0	3.6706561189845	0.0	3.7706561189845	0.1	0.0	1	233898.08243959871	0.0	0.0
SHSSKTFTHFGNCLT	0.0	0.0	5.50598417847676	0.0	0.0	0.0	1.8353280594922532	0.0	1.9353280594922533	0.1	0.0	1	116949.04121979958	0.0	0.0
SHSSWWCTNPYFHKY	5.22055429109893	0.0	0.0	0.0	9.70172082444056	4.93084790998527	1.7401847636996433	4.877522911475277	1.8401847636996436	4.977522911475277	2.802876460718823	1	110886.4099839889	10.077316140029987	9.087963206208112e-05
SHSTCDWTPSASIIC	0.0	5.51131027565955	11.0119683569535	5.13049562596278	4.85086041222028	4.93084790998527	5.50775954420435	4.970734649389443	5.60775954420435	5.0707346493894425	0.9024966702876486	3	350960.25183753687	10.269898351937744	2.9262283401516893e-05
SHSVCAHEVHMSQSC	245.36605168165	170.850618545446	148.661572818873	118.001399397144	58.2103249466433	172.579676849484	188.29274768198965	116.26380039775712	188.39274768198965	116.3638003977571	0.6174629762911353	3	11998212.633518163	240.2094451454185	2.00204357501025e-05
SHSVCAHEVHMSQYC	5.22055429109893	0.0	0.0	0.0	0.0	4.93084790998527	1.7401847636996433	1.64361596999509	1.8401847636996436	1.7436159699950902	0.9445065858988172	3	110886.4099839889	3.395829818343749	3.062440040068102e-05
SHSVCFVNHHKSGHC	5.22055429109893	0.0	0.0	0.0	0.0	0.0	1.7401847636996433	0.0	1.8401847636996436	0.1	0.0	3	110886.4099839889	0.0	0.0
SHSVCFVNHQKSAHC	5.22055429109893	0.0	0.0	0.0	0.0	0.0	1.7401847636996433	0.0	1.8401847636996436	0.1	0.0	3	110886.4099839889	0.0	0.0
SHSVCFVNHQKSGDC	5.22055429109893	0.0	0.0	0.0	0.0	0.0	1.7401847636996433	0.0	1.8401847636996436	0.1	0.0	3	110886.4099839889	0.0	0.0
SHSVCFVNHQKSGHC	261.027714554946	341.701237090892	302.829129816222	271.916268176027	101.868068656626	241.611547589278	301.8526938206866	205.131961473977	301.95269382068665	205.23196147397695	0.6795763817030374	3	19234372.268960577	423.8175122323453	2.2034382318589096e-05
SHSVCFVNHQKSGLC	5.22055429109893	0.0	0.0	0.0	0.0	0.0	1.7401847636996433	0.0	1.8401847636996436	0.1	0.0	3	110886.4099839889	0.0	0.0
SHSVCFVNHQKSGNC	5.22055429109893	0.0	5.50598417847676	0.0	0.0	0.0	3.5755128231918967	0.0	3.6755128231918968	0.1	0.0	3	227835.45120378849	0.0	0.0
SHSVCFVNNQKSGHC	0.0	0.0	5.50598417847676	5.13049562596278	0.0	0.0	1.8353280594922532	1.71016520865426	1.9353280594922533	1.81016520865426	0.9318035540345742	3	116949.04121979958	3.533325372750877	3.0212521076681405e-05
SHSVCFVSHQKSGHC	0.0	0.0	5.50598417847676	0.0	0.0	0.0	1.8353280594922532	0.0	1.9353280594922533	0.1	0.0	3	116949.04121979958	0.0	0.0
SHSVCPLYSLFSPMC	5.22055429109893	0.0	0.0	0.0	0.0	0.0	1.7401847636996433	0.0	1.8401847636996436	0.1	0.0	3	110886.4099839889	0.0	0.0
SHSVCPWQASTHAKC	0.0	5.51131027565955	0.0	0.0	0.0	0.0	1.8371034252198504	0.0	1.9371034252198505	0.1	0.0	3	117062.16939793814	0.0	0.0
SHSVCSHRQNVVHSC	10.4411085821979	0.0	5.50598417847676	5.13049562596278	0.0	0.0	5.315697586891553	1.71016520865426	5.415697586891553	1.81016520865426	0.3217198083035248	3	338721.8611877782	3.533325372750877	1.043134730176774e-05
SHSVCTTWFPWTYMC	0.0	0.0	5.50598417847676	0.0	0.0	0.0	1.8353280594922532	0.0	1.9353280594922533	0.1	0.0	3	116949.04121979958	0.0	0.0
SHSVCWQHSYDYPCF	0.0	0.0	11.0119683569535	0.0	0.0	0.0	3.6706561189845	0.0	3.7706561189845	0.1	0.0	1	233898.08243959871	0.0	0.0
SHSVFAHQVHMSQSC	0.0	0.0	5.50598417847676	0.0	0.0	0.0	1.8353280594922532	0.0	1.9353280594922533	0.1	0.0	1	116949.04121979958	0.0	0.0
SHSVFFVNHQKSGHC	5.22055429109893	5.51131027565955	5.50598417847676	10.2609912519256	0.0	4.93084790998527	5.412616248411747	5.063946387303624	5.512616248411747	5.163946387303623	0.9355820096777716	1	344897.62060172664	10.46248056384553	3.033503259776664e-05
SHSWCRPATVNCGSG	0.0	0.0	5.50598417847676	0.0	0.0	0.0	1.8353280594922532	0.0	1.9353280594922533	0.1	0.0	1	116949.04121979958	0.0	0.0
SHSWCTYHDDMTQRC	0.0	5.51131027565955	0.0	0.0	0.0	0.0	1.8371034252198504	0.0	1.9371034252198505	0.1	0.0	3	117062.16939793814	0.0	0.0
SHSWHINQLKHYCVH	0.0	5.51131027565955	0.0	0.0	0.0	0.0	1.8371034252198504	0.0	1.9371034252198505	0.1	0.0	1	117062.16939793814	0.0	0.0
SHSYCLQSVSAYANC	10.4411085821979	0.0	5.50598417847676	25.6524781298139	0.0	4.93084790998527	5.315697586891553	10.194442013266393	5.415697586891553	10.29444201326639	1.9177994697075629	3	338721.8611877782	21.062456682098134	6.218215915630459e-05
SHSYCVGKGNSYAVC	5.22055429109893	16.5339308269787	5.50598417847676	25.6524781298139	29.1051624733217	24.6542395499264	9.086823098851465	26.47062671768733	9.186823098851464	26.570626717687336	2.9130782485501574	3	579021.9593976039	54.690234920531886	9.445278202821508e-05
SHSYCVGKGNSYAVF	0.0	11.0226205513191	0.0	0.0	0.0	0.0	3.6742068504397	0.0	3.774206850439701	0.1	0.0	1	234124.33879587628	0.0	0.0
SHTACGTKSLMHKQC	5.22055429109893	0.0	0.0	0.0	0.0	0.0	1.7401847636996433	0.0	1.8401847636996436	0.1	0.0	3	110886.4099839889	0.0	0.0
SHTACQPTSAFKFEC	5.22055429109893	11.0226205513191	0.0	0.0	0.0	0.0	5.414391614139343	0.0	5.514391614139343	0.1	0.0	3	345010.7487798652	0.0	0.0
SHTCAAQMGDDQCFW	5.22055429109893	0.0	5.50598417847676	0.0	0.0	0.0	3.5755128231918967	0.0	3.6755128231918968	0.1	0.0	4	227835.45120378849	0.0	0.0
SHTCAAQMGDYQCFW	0.0	5.51131027565955	0.0	0.0	0.0	0.0	1.8371034252198504	0.0	1.9371034252198505	0.1	0.0	4	117062.16939793814	0.0	0.0
SHTCADIHRGYTCYQ	10.4411085821979	5.51131027565955	0.0	10.2609912519256	0.0	0.0	5.31747295261915	3.420330417308533	5.41747295261915	3.520330417308533	0.6432247888771734	4	338834.9893659168	7.06665074550178	2.085572909316729e-05
SHTCADLTATSACKL	0.0	0.0	16.5179525354303	0.0	9.70172082444056	0.0	5.505984178476767	3.233906941480187	5.605984178476766	3.333906941480187	0.5873440309039989	4	350847.1236593992	6.681486321686238	1.904386803003292e-05
SHTCADPRQNSMCSH	0.0	0.0	5.50598417847676	0.0	0.0	0.0	1.8353280594922532	0.0	1.9353280594922533	0.1	0.0	4	116949.04121979958	0.0	0.0
SHTCAEAHEHSRCYE	5.22055429109893	0.0	5.50598417847676	5.13049562596278	0.0	0.0	3.5755128231918967	1.71016520865426	3.6755128231918968	1.81016520865426	0.4782992799135253	4	227835.45120378849	3.533325372750877	1.550823348202505e-05
SHTCAFSPWPHWCVH	5.22055429109893	11.0226205513191	0.0	5.13049562596278	9.70172082444056	0.0	5.414391614139343	4.944072150134447	5.514391614139343	5.044072150134446	0.9131353072473208	4	345010.7487798652	10.214811694437111	2.9607227399615583e-05
SHTCAGFQRPDACYV	5.22055429109893	0.0	5.50598417847676	5.13049562596278	0.0	0.0	3.5755128231918967	1.71016520865426	3.6755128231918968	1.81016520865426	0.4782992799135253	4	227835.45120378849	3.533325372750877	1.550823348202505e-05
SHTCAGPLPPHDCWP	5.22055429109893	0.0	0.0	0.0	0.0	0.0	1.7401847636996433	0.0	1.8401847636996436	0.1	0.0	4	110886.4099839889	0.0	0.0
SHTCAGQIPFRHCYD	15.6616628732968	11.0226205513191	0.0	0.0	0.0	0.0	8.894761141538632	0.0	8.994761141538632	0.1	0.0	4	566783.568747843	0.0	0.0
SHTCAHIIC	0.0	11.0226205513191	0.0	0.0	0.0	0.0	3.6742068504397	0.0	3.774206850439701	0.1	0.0	2	234124.33879587628	0.0	0.0
SHTCAKPPYQHHCHR	0.0	0.0	5.50598417847676	0.0	0.0	0.0	1.8353280594922532	0.0	1.9353280594922533	0.1	0.0	4	116949.04121979958	0.0	0.0
SHTCAKQSVAQICTD	10.4411085821979	11.0226205513191	0.0	0.0	14.5525812366608	0.0	7.154576377839	4.850860412220267	7.254576377838999	4.950860412220266	0.6780080547110523	4	455897.1587638549	10.02222948252933	2.1983531351026983e-05
SHTCANRVDGEMCTQ	0.0	0.0	5.50598417847676	0.0	0.0	0.0	1.8353280594922532	0.0	1.9353280594922533	0.1	0.0	4	116949.04121979958	0.0	0.0
SHTCAPDQGRKNCEG	5.22055429109893	0.0	0.0	0.0	0.0	0.0	1.7401847636996433	0.0	1.8401847636996436	0.1	0.0	4	110886.4099839889	0.0	0.0
SHTCAPQNTNATCFK	5.22055429109893	0.0	0.0	0.0	0.0	0.0	1.7401847636996433	0.0	1.8401847636996436	0.1	0.0	4	110886.4099839889	0.0	0.0
SHTCAQQQGDFPCMQ	5.22055429109893	0.0	0.0	0.0	0.0	0.0	1.7401847636996433	0.0	1.8401847636996436	0.1	0.0	4	110886.4099839889	0.0	0.0
SHTCASLQTPGPCPV	5.22055429109893	0.0	0.0	0.0	0.0	0.0	1.7401847636996433	0.0	1.8401847636996436	0.1	0.0	4	110886.4099839889	0.0	0.0
SHTCASQGMYLSCEI	0.0	5.51131027565955	0.0	5.13049562596278	4.85086041222028	0.0	1.8371034252198504	3.327118679394353	1.9371034252198505	3.4271186793943533	1.8110677024055897	4	117062.16939793814	6.874068533593995	5.872152010293319e-05
SHTCASTPYMNDCWH	5.22055429109893	0.0	0.0	0.0	0.0	0.0	1.7401847636996433	0.0	1.8401847636996436	0.1	0.0	4	110886.4099839889	0.0	0.0
SHTCASWYNHHYCWQ	15.6616628732968	5.51131027565955	27.5299208923838	10.2609912519256	0.0	9.86169581997054	16.23429801378005	6.707562357298713	16.334298013780053	6.807562357298712	0.4131723066562642	4	1034466.605448903	13.85831038218928	1.33965758867349e-05
SHTCATPTHAYKCTA	5.22055429109893	0.0	0.0	0.0	0.0	0.0	1.7401847636996433	0.0	1.8401847636996436	0.1	0.0	4	110886.4099839889	0.0	0.0
SHTCDFPTRQYTCKT	5.22055429109893	0.0	0.0	0.0	0.0	0.0	1.7401847636996433	0.0	1.8401847636996436	0.1	0.0	4	110886.4099839889	0.0	0.0
SHTCDGHGFLQECLR	31.3233257465936	0.0	22.023936713907	15.3914868778883	9.70172082444056	9.86169581997054	17.782420820166866	11.651634507433135	17.882420820166868	11.751634507433137	0.655233313015466	4	1133114.6247831313	24.073122076626344	2.124508990538688e-05
SHTCDGHGFLQECMR	5.22055429109893	0.0	0.0	0.0	0.0	0.0	1.7401847636996433	0.0	1.8401847636996436	0.1	0.0	4	110886.4099839889	0.0	0.0
SHTCDHWLNQYFCLQ	0.0	5.51131027565955	0.0	5.13049562596278	14.5525812366608	0.0	1.8371034252198504	6.561025620874527	1.9371034252198505	6.661025620874526	3.5713969778752954	4	117062.16939793814	13.555554855280205	0.0001157979125536
SHTCDNPLTGTYCID	0.0	11.0226205513191	11.0119683569535	0.0	0.0	0.0	7.3448629694242	0.0	7.444862969424199	0.1	0.0	4	468022.421235475	0.0	0.0
SHTCDPSITRYTCRS	0.0	0.0	5.50598417847676	0.0	0.0	4.93084790998527	1.8353280594922532	1.64361596999509	1.9353280594922533	1.7436159699950902	0.8955434215122278	4	116949.04121979958	3.395829818343749	2.9036833332916904e-05
SHTCDRYEYHMTCKL	5.22055429109893	0.0	0.0	0.0	0.0	0.0	1.7401847636996433	0.0	1.8401847636996436	0.1	0.0	4	110886.4099839889	0.0	0.0
SHTCDSFQHAFKCPR	0.0	11.0226205513191	0.0	0.0	4.85086041222028	0.0	3.6742068504397	1.6169534707400934	3.774206850439701	1.7169534707400935	0.4400823188674282	4	234124.33879587628	3.340743160843119	1.4269098112673286e-05
SHTCDSGQLILNCHT	5.22055429109893	5.51131027565955	11.0119683569535	0.0	0.0	9.86169581997054	7.247944307903992	3.28723193999018	7.347944307903992	3.38723193999018	0.4535399004660403	4	461846.6618215257	6.791659636687498	1.4705442732661868e-05
SHTCDSWSHKQVCKN	0.0	0.0	11.0119683569535	5.13049562596278	0.0	4.93084790998527	3.6706561189845	3.3537811786493505	3.7706561189845	3.45378117864935	0.9136734877734028	4	233898.08243959871	6.929155191094626	2.962467720479921e-05
SHTCEAAMIWKGCHQ	0.0	0.0	11.0119683569535	5.13049562596278	0.0	0.0	3.6706561189845	1.71016520865426	3.7706561189845	1.81016520865426	0.4659017770172879	4	233898.08243959871	3.533325372750877	1.510626053834073e-05
SHTCEFAIDYKRCTP	0.0	0.0	5.50598417847676	0.0	0.0	0.0	1.8353280594922532	0.0	1.9353280594922533	0.1	0.0	4	116949.04121979958	0.0	0.0
SHTCEFHQHDNFCQH	0.0	5.51131027565955	0.0	5.13049562596278	0.0	0.0	1.8371034252198504	1.71016520865426	1.9371034252198505	1.81016520865426	0.9309030646707334	4	117062.16939793814	3.533325372750877	3.0183323877586628e-05
SHTCEFQHQNQWCND	0.0	11.0226205513191	0.0	0.0	0.0	0.0	3.6742068504397	0.0	3.774206850439701	0.1	0.0	4	234124.33879587628	0.0	0.0
SHTCEHPWKAKVCYQ	0.0	11.0226205513191	0.0	0.0	0.0	0.0	3.6742068504397	0.0	3.774206850439701	0.1	0.0	4	234124.33879587628	0.0	0.0
SHTCEHRQNILWCWK	0.0	5.51131027565955	0.0	0.0	0.0	0.0	1.8371034252198504	0.0	1.9371034252198505	0.1	0.0	4	117062.16939793814	0.0	0.0
SHTCEIITEQRPCIH	0.0	0.0	5.50598417847676	5.13049562596278	0.0	0.0	1.8353280594922532	1.71016520865426	1.9353280594922533	1.81016520865426	0.9318035540345742	4	116949.04121979958	3.533325372750877	3.0212521076681405e-05
SHTCEKDHENVFCAN	0.0	0.0	5.50598417847676	0.0	0.0	0.0	1.8353280594922532	0.0	1.9353280594922533	0.1	0.0	4	116949.04121979958	0.0	0.0
SHTCEKHMMKHKCQQ	5.22055429109893	0.0	0.0	0.0	0.0	9.86169581997054	1.7401847636996433	3.28723193999018	1.8401847636996436	3.38723193999018	1.8890131717976344	4	110886.4099839889	6.791659636687498	6.124880080136204e-05
SHTCEKYWPVWACGK	0.0	0.0	5.50598417847676	0.0	0.0	0.0	1.8353280594922532	0.0	1.9353280594922533	0.1	0.0	4	116949.04121979958	0.0	0.0
SHTCELNGQQTMCWA	5.22055429109893	5.51131027565955	5.50598417847676	0.0	0.0	0.0	5.412616248411747	0.0	5.512616248411747	0.1	0.0	4	344897.62060172664	0.0	0.0
SHTCEPRQPTNYCLL	0.0	5.51131027565955	0.0	0.0	0.0	0.0	1.8371034252198504	0.0	1.9371034252198505	0.1	0.0	4	117062.16939793814	0.0	0.0
SHTCEQEADRLWCSH	10.4411085821979	5.51131027565955	5.50598417847676	0.0	0.0	0.0	7.152801012111404	0.0	7.252801012111403	0.1	0.0	4	455784.0305857164	0.0	0.0
SHTCEQQVSATTCNV	5.22055429109893	0.0	0.0	0.0	0.0	0.0	1.7401847636996433	0.0	1.8401847636996436	0.1	0.0	4	110886.4099839889	0.0	0.0
SHTCERMTHSHACGS	0.0	5.51131027565955	0.0	0.0	0.0	0.0	1.8371034252198504	0.0	1.9371034252198505	0.1	0.0	4	117062.16939793814	0.0	0.0
SHTCESPYRHQPCIN	0.0	0.0	5.50598417847676	5.13049562596278	0.0	0.0	1.8353280594922532	1.71016520865426	1.9353280594922533	1.81016520865426	0.9318035540345742	4	116949.04121979958	3.533325372750877	3.0212521076681405e-05
SHTCETFQLPTRCPR	5.22055429109893	0.0	0.0	0.0	0.0	0.0	1.7401847636996433	0.0	1.8401847636996436	0.1	0.0	4	110886.4099839889	0.0	0.0
SHTCEVPNPGTQCVK	0.0	11.0226205513191	5.50598417847676	0.0	0.0	4.93084790998527	5.509534909931953	1.64361596999509	5.609534909931953	1.7436159699950902	0.298322090133628	4	351073.3800156758	3.395829818343749	9.672706652358894e-06
SHTCEYSSMMGVCPR	26.1027714554946	0.0	5.50598417847676	5.13049562596278	0.0	4.93084790998527	10.536251877990454	3.3537811786493505	10.636251877990452	3.45378117864935	0.3183087512984747	4	671381.0911397431	6.929155191094626	1.0320748204766424e-05
SHTCFAGNNIIDCLT	10.4411085821979	0.0	0.0	0.0	0.0	0.0	3.4803695273993003	0.0	3.5803695273993004	0.1	0.0	4	221772.81996797863	0.0	0.0
SHTCFAMPYSAQCMA	0.0	0.0	5.50598417847676	0.0	0.0	0.0	1.8353280594922532	0.0	1.9353280594922533	0.1	0.0	4	116949.04121979958	0.0	0.0
SHTCFDRQYGIACFN	0.0	0.0	5.50598417847676	0.0	0.0	0.0	1.8353280594922532	0.0	1.9353280594922533	0.1	0.0	4	116949.04121979958	0.0	0.0
SHTCFDSTREGFCMP	10.4411085821979	5.51131027565955	0.0	0.0	0.0	0.0	5.31747295261915	0.0	5.41747295261915	0.1	0.0	4	338834.9893659168	0.0	0.0
SHTCFDSTREGFCMS	5.22055429109893	0.0	0.0	0.0	0.0	0.0	1.7401847636996433	0.0	1.8401847636996436	0.1	0.0	4	110886.4099839889	0.0	0.0
SHTCFEPNDYSQCKT	0.0	5.51131027565955	11.0119683569535	5.13049562596278	0.0	9.86169581997054	5.50775954420435	4.99739714864444	5.60775954420435	5.09739714864444	0.9073375677598436	4	350960.25183753687	10.324985009438375	2.9419243220220613e-05
SHTCFERWC	0.0	0.0	5.50598417847676	0.0	0.0	0.0	1.8353280594922532	0.0	1.9353280594922533	0.1	0.0	2	116949.04121979958	0.0	0.0
SHTCFKDTKMESCSK	5.22055429109893	0.0	5.50598417847676	0.0	29.1051624733217	0.0	3.5755128231918967	9.701720824440564	3.6755128231918968	9.801720824440563	2.713378836599932	4	227835.45120378849	20.044458965058723	8.797778773738712e-05
SHTCFKEYEIRGCRV	10.4411085821979	0.0	5.50598417847676	0.0	0.0	0.0	5.315697586891553	0.0	5.415697586891553	0.1	0.0	4	338721.8611877782	0.0	0.0
SHTCFKMWDKFPCPD	10.4411085821979	0.0	0.0	0.0	0.0	0.0	3.4803695273993003	0.0	3.5803695273993004	0.1	0.0	4	221772.81996797863	0.0	0.0
SHTCFLNIC	0.0	11.0226205513191	0.0	0.0	0.0	0.0	3.6742068504397	0.0	3.774206850439701	0.1	0.0	2	234124.33879587628	0.0	0.0
SHTCFNTWGLGPCRQ	0.0	5.51131027565955	0.0	5.13049562596278	0.0	0.0	1.8371034252198504	1.71016520865426	1.9371034252198505	1.81016520865426	0.9309030646707334	4	117062.16939793814	3.533325372750877	3.0183323877586628e-05
SHTCFPKEYPVQCKT	5.22055429109893	0.0	0.0	0.0	0.0	0.0	1.7401847636996433	0.0	1.8401847636996436	0.1	0.0	4	110886.4099839889	0.0	0.0
SHTCFSWGKVSQCYY	0.0	5.51131027565955	5.50598417847676	5.13049562596278	0.0	4.93084790998527	3.6724314847121033	3.3537811786493505	3.772431484712104	3.45378117864935	0.9132317900580974	4	234011.2106177377	6.929155191094626	2.961035572955327e-05
SHTCGAWIENVNCRM	0.0	0.0	5.50598417847676	5.13049562596278	0.0	4.93084790998527	1.8353280594922532	3.3537811786493505	1.9353280594922533	3.45378117864935	1.827346975546802	4	116949.04121979958	6.929155191094626	5.924935440959831e-05
SHTCGDYRHVWQCWT	5.22055429109893	0.0	0.0	0.0	0.0	0.0	1.7401847636996433	0.0	1.8401847636996436	0.1	0.0	4	110886.4099839889	0.0	0.0
SHTCGEALDYMICHV	0.0	0.0	5.50598417847676	0.0	0.0	0.0	1.8353280594922532	0.0	1.9353280594922533	0.1	0.0	4	116949.04121979958	0.0	0.0
SHTCGGTAWNYKCKM	5.22055429109893	11.0226205513191	0.0	0.0	0.0	0.0	5.414391614139343	0.0	5.514391614139343	0.1	0.0	4	345010.7487798652	0.0	0.0
SHTCGKSPHFRTCSM	26.1027714554946	0.0	5.50598417847676	25.6524781298139	0.0	9.86169581997054	10.536251877990454	11.83805798326148	10.636251877990452	11.93805798326148	1.1235549529705544	4	671381.0911397431	24.458286500441883	3.642981135932985e-05
SHTCGKWTYDLSCRM	5.22055429109893	0.0	22.023936713907	5.13049562596278	0.0	0.0	9.081497001668644	1.71016520865426	9.181497001668642	1.81016520865426	0.1883131391597698	4	578682.5748631863	3.533325372750877	6.105809171092175e-06
SHTCGLVWQSKWCGI	0.0	0.0	5.50598417847676	0.0	0.0	0.0	1.8353280594922532	0.0	1.9353280594922533	0.1	0.0	4	116949.04121979958	0.0	0.0
SHTCGPASTDHRCGH	0.0	0.0	5.50598417847676	0.0	0.0	0.0	1.8353280594922532	0.0	1.9353280594922533	0.1	0.0	4	116949.04121979958	0.0	0.0
SHTCGPFANVWRCQT	26.1027714554946	0.0	5.50598417847676	15.3914868778883	0.0	9.86169581997054	10.536251877990454	8.417727565952946	10.636251877990452	8.517727565952946	0.7989299860548164	4	671381.0911397431	17.391635754940097	2.5904268059465133e-05
SHTCGPQYNGSRCQD	0.0	0.0	5.50598417847676	0.0	0.0	0.0	1.8353280594922532	0.0	1.9353280594922533	0.1	0.0	4	116949.04121979958	0.0	0.0
SHTCGQMLC	0.0	5.51131027565955	0.0	0.0	0.0	0.0	1.8371034252198504	0.0	1.9371034252198505	0.1	0.0	2	117062.16939793814	0.0	0.0
SHTCGSIQHNNQCKT	0.0	5.51131027565955	0.0	0.0	0.0	0.0	1.8371034252198504	0.0	1.9371034252198505	0.1	0.0	4	117062.16939793814	0.0	0.0
SHTCGSKLALVHCSN	0.0	5.51131027565955	0.0	0.0	0.0	0.0	1.8371034252198504	0.0	1.9371034252198505	0.1	0.0	4	117062.16939793814	0.0	0.0
SHTCGVSIQHQLCRI	0.0	0.0	5.50598417847676	0.0	0.0	0.0	1.8353280594922532	0.0	1.9353280594922533	0.1	0.0	4	116949.04121979958	0.0	0.0
SHTCGYDWTWPNCAT	0.0	5.51131027565955	0.0	0.0	0.0	0.0	1.8371034252198504	0.0	1.9371034252198505	0.1	0.0	4	117062.16939793814	0.0	0.0
SHTCGYHPNAHMCHT	10.4411085821979	0.0	11.0119683569535	0.0	0.0	4.93084790998527	7.1510256463838	1.64361596999509	7.2510256463838	1.7436159699950902	0.2298433890845084	4	455670.9024075774	3.395829818343749	7.452373632816103e-06
SHTCGYTATNNFCHH	5.22055429109893	5.51131027565955	0.0	0.0	0.0	0.0	3.577288188919493	0.0	3.677288188919493	0.1	0.0	4	227948.57938192703	0.0	0.0
SHTCGYVGIDMHCKN	5.22055429109893	0.0	0.0	0.0	0.0	4.93084790998527	1.7401847636996433	1.64361596999509	1.8401847636996436	1.7436159699950902	0.9445065858988172	4	110886.4099839889	3.395829818343749	3.062440040068102e-05
SHTCHAQVGEWRCPR	10.4411085821979	11.0226205513191	0.0	5.13049562596278	24.2543020611014	0.0	7.154576377839	9.794932562354726	7.254576377838999	9.894932562354724	1.3690443773434466	4	455897.1587638549	20.237041176966468	4.438948738315965e-05
SHTCHATLQLSQCIK	0.0	11.0226205513191	0.0	0.0	0.0	4.93084790998527	3.6742068504397	1.64361596999509	3.774206850439701	1.7436159699950902	0.4473389868614487	4	234124.33879587628	3.395829818343749	1.4504386155701816e-05
SHTCHDFMSTDLCSD	5.22055429109893	5.51131027565955	5.50598417847676	0.0	0.0	0.0	5.412616248411747	0.0	5.512616248411747	0.1	0.0	4	344897.62060172664	0.0	0.0
SHTCHDGNTVPYCQM	0.0	0.0	5.50598417847676	0.0	0.0	0.0	1.8353280594922532	0.0	1.9353280594922533	0.1	0.0	4	116949.04121979958	0.0	0.0
SHTCHDINPYAPCPY	0.0	5.51131027565955	0.0	0.0	0.0	0.0	1.8371034252198504	0.0	1.9371034252198505	0.1	0.0	4	117062.16939793814	0.0	0.0
SHTCHDMMPVLWCNQ	0.0	5.51131027565955	5.50598417847676	0.0	0.0	4.93084790998527	3.6724314847121033	1.64361596999509	3.772431484712104	1.7436159699950902	0.447555244212797	4	234011.2106177377	3.395829818343749	1.4511398019691072e-05
SHTCHDQMHGGQCHA	5.22055429109893	5.51131027565955	5.50598417847676	5.13049562596278	0.0	4.93084790998527	5.412616248411747	3.3537811786493505	5.512616248411747	3.45378117864935	0.6196229373611086	4	344897.62060172664	6.929155191094626	2.009046968490433e-05
SHTCHFAANRTVCIK	5.22055429109893	0.0	0.0	0.0	4.85086041222028	0.0	1.7401847636996433	1.6169534707400934	1.8401847636996436	1.7169534707400935	0.9291849374100029	4	110886.4099839889	3.340743160843119	3.012761583070004e-05
SHTCHGHQDQYNCYH	5.22055429109893	0.0	0.0	0.0	0.0	4.93084790998527	1.7401847636996433	1.64361596999509	1.8401847636996436	1.7436159699950902	0.9445065858988172	4	110886.4099839889	3.395829818343749	3.062440040068102e-05
SHTCHGMYC	0.0	0.0	5.50598417847676	0.0	0.0	0.0	1.8353280594922532	0.0	1.9353280594922533	0.1	0.0	2	116949.04121979958	0.0	0.0
SHTCHGQGIQRICTS	5.22055429109893	5.51131027565955	0.0	5.13049562596278	0.0	0.0	3.577288188919493	1.71016520865426	3.677288188919493	1.81016520865426	0.4780619056500474	4	227948.57938192703	3.533325372750877	1.5500536929562535e-05
SHTCHGSDHPDFCVQ	5.22055429109893	0.0	0.0	0.0	0.0	0.0	1.7401847636996433	0.0	1.8401847636996436	0.1	0.0	4	110886.4099839889	0.0	0.0
SHTCHGVQIQAQCRL	0.0	0.0	5.50598417847676	0.0	0.0	0.0	1.8353280594922532	0.0	1.9353280594922533	0.1	0.0	4	116949.04121979958	0.0	0.0
SHTCHGWTWSRGCFQ	5.22055429109893	5.51131027565955	0.0	5.13049562596278	0.0	0.0	3.577288188919493	1.71016520865426	3.677288188919493	1.81016520865426	0.4780619056500474	4	227948.57938192703	3.533325372750877	1.5500536929562535e-05
SHTCHGYITEWKLCP	0.0	0.0	5.50598417847676	0.0	0.0	0.0	1.8353280594922532	0.0	1.9353280594922533	0.1	0.0	1	116949.04121979958	0.0	0.0
SHTCHHELTPHQCSS	5.22055429109893	0.0	0.0	0.0	0.0	0.0	1.7401847636996433	0.0	1.8401847636996436	0.1	0.0	4	110886.4099839889	0.0	0.0
SHTCHHRLNGWDCPF	0.0	0.0	5.50598417847676	15.3914868778883	0.0	0.0	1.8353280594922532	5.130495625962767	1.9353280594922533	5.230495625962766	2.795410662103715	4	116949.04121979958	10.599976118252602	9.063756323004396e-05
SHTCHHRLNGWECPF	0.0	5.51131027565955	0.0	0.0	0.0	0.0	1.8371034252198504	0.0	1.9371034252198505	0.1	0.0	4	117062.16939793814	0.0	0.0
SHTCHIHEGKPLCQP	5.22055429109893	0.0	0.0	0.0	0.0	4.93084790998527	1.7401847636996433	1.64361596999509	1.8401847636996436	1.7436159699950902	0.9445065858988172	4	110886.4099839889	3.395829818343749	3.062440040068102e-05
SHTCHLHVPNFSCWT	0.0	5.51131027565955	0.0	0.0	0.0	0.0	1.8371034252198504	0.0	1.9371034252198505	0.1	0.0	4	117062.16939793814	0.0	0.0
SHTCHMEYNNTQCQH	0.0	5.51131027565955	0.0	0.0	0.0	0.0	1.8371034252198504	0.0	1.9371034252198505	0.1	0.0	4	117062.16939793814	0.0	0.0
SHTCHMRDNGRFCVA	5.22055429109893	11.0226205513191	5.50598417847676	10.2609912519256	0.0	0.0	7.249719673631596	3.420330417308533	7.349719673631595	3.520330417308533	0.4717879547465577	4	461959.7899996647	7.06665074550178	1.5297112212963188e-05
SHTCHMVIC	0.0	0.0	5.50598417847676	0.0	0.0	0.0	1.8353280594922532	0.0	1.9353280594922533	0.1	0.0	2	116949.04121979958	0.0	0.0
SHTCHPQSKQINCPW	15.6616628732968	11.0226205513191	11.0119683569535	0.0	4.85086041222028	14.7925437299558	12.565417260523134	6.54780138072536	12.665417260523132	6.64780138072536	0.5210970113421253	4	800681.6511874419	13.52823261587436	1.689589438675342e-05
SHTCHRSQYIDQCSH	5.22055429109893	0.0	0.0	0.0	0.0	0.0	1.7401847636996433	0.0	1.8401847636996436	0.1	0.0	4	110886.4099839889	0.0	0.0
SHTCHSLWNGLSCVS	5.22055429109893	0.0	0.0	5.13049562596278	0.0	0.0	1.7401847636996433	1.71016520865426	1.8401847636996436	1.81016520865426	0.9827492139503844	4	110886.4099839889	3.533325372750877	3.1864367989378144e-05
SHTCHWLYKNHECDA	0.0	0.0	5.50598417847676	5.13049562596278	0.0	0.0	1.8353280594922532	1.71016520865426	1.9353280594922533	1.81016520865426	0.9318035540345742	4	116949.04121979958	3.533325372750877	3.0212521076681405e-05
SHTCHWLYKNLECDA	5.22055429109893	0.0	0.0	0.0	0.0	0.0	1.7401847636996433	0.0	1.8401847636996436	0.1	0.0	4	110886.4099839889	0.0	0.0
SHTCHYKMDKHQCSV	5.22055429109893	0.0	5.50598417847676	0.0	0.0	4.93084790998527	3.5755128231918967	1.64361596999509	3.6755128231918968	1.7436159699950902	0.4596867781690172	4	227835.45120378849	3.395829818343749	1.490474726563222e-05
SHTCHYMPCMWWCGE	0.0	0.0	5.50598417847676	0.0	0.0	0.0	1.8353280594922532	0.0	1.9353280594922533	0.1	0.0	4	116949.04121979958	0.0	0.0
SHTCHYMPWMWWCGE	10.4411085821979	5.51131027565955	0.0	20.5219825038511	24.2543020611014	0.0	5.31747295261915	14.9254281883175	5.41747295261915	15.025428188317498	2.806864900171405	4	338834.9893659168	30.837017295219084	9.100895203569836e-05
SHTCHYSSFAGQCFV	10.4411085821979	5.51131027565955	0.0	0.0	0.0	0.0	5.31747295261915	0.0	5.41747295261915	0.1	0.0	4	338834.9893659168	0.0	0.0
SHTCIAHEVTHNCWK	10.4411085821979	0.0	0.0	5.13049562596278	0.0	0.0	3.4803695273993003	1.71016520865426	3.5803695273993004	1.81016520865426	0.4913746069751903	4	221772.81996797863	3.533325372750877	1.593218399468901e-05
SHTCIDNILWYTCGT	0.0	5.51131027565955	0.0	10.2609912519256	0.0	0.0	1.8371034252198504	3.420330417308533	1.9371034252198505	3.520330417308533	1.8618061293414736	4	117062.16939793814	7.06665074550178	6.0366647755173485e-05
SHTCIDQPNQKVCYQ	0.0	5.51131027565955	11.0119683569535	0.0	0.0	0.0	5.50775954420435	0.0	5.60775954420435	0.1	0.0	4	350960.25183753687	0.0	0.0
SHTCIENHC	0.0	5.51131027565955	0.0	0.0	0.0	0.0	1.8371034252198504	0.0	1.9371034252198505	0.1	0.0	2	117062.16939793814	0.0	0.0
SHTCIEVQQVMGCVP	0.0	0.0	5.50598417847676	0.0	0.0	0.0	1.8353280594922532	0.0	1.9353280594922533	0.1	0.0	4	116949.04121979958	0.0	0.0
SHTCIHEEPWAICPR	5.22055429109893	0.0	0.0	0.0	0.0	4.93084790998527	1.7401847636996433	1.64361596999509	1.8401847636996436	1.7436159699950902	0.9445065858988172	4	110886.4099839889	3.395829818343749	3.062440040068102e-05
SHTCIHVMHHEICTQ	0.0	0.0	5.50598417847676	0.0	0.0	0.0	1.8353280594922532	0.0	1.9353280594922533	0.1	0.0	4	116949.04121979958	0.0	0.0
SHTCIHVMHHEMCTQ	10.4411085821979	11.0226205513191	16.5179525354303	0.0	0.0	14.7925437299558	12.660560556315769	4.930847909985267	12.760560556315768	5.030847909985266	0.3894652127014625	4	806744.2824232541	10.18748945503124	1.2627904128964658e-05
SHTCIIGKPMTPCKF	5.22055429109893	0.0	5.50598417847676	0.0	0.0	0.0	3.5755128231918967	0.0	3.6755128231918968	0.1	0.0	4	227835.45120378849	0.0	0.0
SHTCINTWWEANCSR	5.22055429109893	0.0	0.0	0.0	0.0	0.0	1.7401847636996433	0.0	1.8401847636996436	0.1	0.0	4	110886.4099839889	0.0	0.0
SHTCIPSMSSPACWQ	0.0	0.0	5.50598417847676	0.0	0.0	0.0	1.8353280594922532	0.0	1.9353280594922533	0.1	0.0	4	116949.04121979958	0.0	0.0
SHTCISQVHLSDCYG	0.0	5.51131027565955	0.0	20.5219825038511	0.0	0.0	1.8371034252198504	6.840660834617033	1.9371034252198505	6.940660834617033	3.72361225868293	4	117062.16939793814	14.133301491003492	0.0001207332955103
SHTCITQGFQYTCPK	5.22055429109893	5.51131027565955	11.0119683569535	5.13049562596278	0.0	4.93084790998527	7.247944307903992	3.3537811786493505	7.347944307903992	3.45378117864935	0.4627217092427161	4	461846.6618215257	6.929155191094626	1.5003150967392513e-05
SHTCIYQYDKSQCKR	0.0	5.51131027565955	11.0119683569535	0.0	0.0	0.0	5.50775954420435	0.0	5.60775954420435	0.1	0.0	4	350960.25183753687	0.0	0.0
SHTCKDLILTQKCYV	0.0	11.0226205513191	0.0	10.2609912519256	0.0	0.0	3.6742068504397	3.420330417308533	3.774206850439701	3.520330417308533	0.9309030646707368	4	234124.33879587628	7.06665074550178	3.0183323877586743e-05
SHTCKEPMSPGRCWD	0.0	0.0	5.50598417847676	0.0	0.0	0.0	1.8353280594922532	0.0	1.9353280594922533	0.1	0.0	4	116949.04121979958	0.0	0.0
SHTCKEWTPLSILCS	0.0	0.0	5.50598417847676	0.0	0.0	0.0	1.8353280594922532	0.0	1.9353280594922533	0.1	0.0	1	116949.04121979958	0.0	0.0
SHTCKLTQPVNNCWM	5.22055429109893	0.0	5.50598417847676	0.0	0.0	0.0	3.5755128231918967	0.0	3.6755128231918968	0.1	0.0	4	227835.45120378849	0.0	0.0
SHTCKMHYVGMPCLD	5.22055429109893	5.51131027565955	5.50598417847676	0.0	0.0	0.0	5.412616248411747	0.0	5.512616248411747	0.1	0.0	4	344897.62060172664	0.0	0.0
SHTCKMMAHQKSCNW	5.22055429109893	0.0	0.0	0.0	0.0	0.0	1.7401847636996433	0.0	1.8401847636996436	0.1	0.0	4	110886.4099839889	0.0	0.0
SHTCKNDRC	0.0	0.0	5.50598417847676	0.0	0.0	0.0	1.8353280594922532	0.0	1.9353280594922533	0.1	0.0	2	116949.04121979958	0.0	0.0
SHTCKQETPQVSCQT	0.0	16.5339308269787	5.50598417847676	5.13049562596278	0.0	9.86169581997054	7.3466383351518205	4.99739714864444	7.44663833515182	5.09739714864444	0.6802290953582333	4	468135.549413615	10.324985009438375	2.2055545711859342e-05
SHTCKSFHC	0.0	5.51131027565955	0.0	0.0	0.0	0.0	1.8371034252198504	0.0	1.9371034252198505	0.1	0.0	2	117062.16939793814	0.0	0.0
SHTCKSHTDWNVCEP	10.4411085821979	5.51131027565955	11.0119683569535	5.13049562596278	0.0	0.0	8.98812907160365	1.71016520865426	9.08812907160365	1.81016520865426	0.1902693202367569	4	572733.0718055156	3.533325372750877	6.169235804058295e-06
SHTCKTHTYMTACES	0.0	0.0	5.50598417847676	0.0	0.0	0.0	1.8353280594922532	0.0	1.9353280594922533	0.1	0.0	4	116949.04121979958	0.0	0.0
SHTCKVETLDMFCTA	0.0	0.0	5.50598417847676	0.0	0.0	0.0	1.8353280594922532	0.0	1.9353280594922533	0.1	0.0	4	116949.04121979958	0.0	0.0
SHTCKYPTQFGDCQY	0.0	5.51131027565955	0.0	0.0	0.0	0.0	1.8371034252198504	0.0	1.9371034252198505	0.1	0.0	4	117062.16939793814	0.0	0.0
SHTCLAAPWAQTCAQ	10.4411085821979	0.0	0.0	10.2609912519256	0.0	4.93084790998527	3.4803695273993003	5.063946387303624	3.5803695273993004	5.163946387303623	1.4550025068997912	4	221772.81996797863	10.46248056384553	4.7176568189718586e-05
SHTCLAVQQNLVCNT	10.4411085821979	0.0	0.0	0.0	0.0	0.0	3.4803695273993003	0.0	3.5803695273993004	0.1	0.0	4	221772.81996797863	0.0	0.0
SHTCLDGNTDQACKI	0.0	0.0	5.50598417847676	0.0	0.0	0.0	1.8353280594922532	0.0	1.9353280594922533	0.1	0.0	4	116949.04121979958	0.0	0.0
SHTCLDKSKLVWCES	5.22055429109893	0.0	0.0	0.0	0.0	0.0	1.7401847636996433	0.0	1.8401847636996436	0.1	0.0	4	110886.4099839889	0.0	0.0
SHTCLDPWNHRLCRV	10.4411085821979	0.0	0.0	0.0	0.0	0.0	3.4803695273993003	0.0	3.5803695273993004	0.1	0.0	4	221772.81996797863	0.0	0.0
SHTCLEGYQFNQCWP	0.0	0.0	11.0119683569535	0.0	0.0	9.86169581997054	3.6706561189845	3.28723193999018	3.7706561189845	3.38723193999018	0.8955434215122294	4	233898.08243959871	6.791659636687498	2.903683333291696e-05
SHTCLEIAQHGDCWV	0.0	0.0	5.50598417847676	0.0	0.0	0.0	1.8353280594922532	0.0	1.9353280594922533	0.1	0.0	4	116949.04121979958	0.0	0.0
SHTCLFNGTTFTCNG	5.22055429109893	5.51131027565955	5.50598417847676	10.2609912519256	4.85086041222028	0.0	5.412616248411747	5.037283888048626	5.512616248411747	5.137283888048626	0.9306560186170124	4	344897.62060172664	10.4073939063449	3.017531372987616e-05
SHTCLGVGGSHVCMP	0.0	5.51131027565955	0.0	0.0	0.0	0.0	1.8371034252198504	0.0	1.9371034252198505	0.1	0.0	4	117062.16939793814	0.0	0.0
SHTCLLHSFMSACEH	0.0	5.51131027565955	0.0	0.0	0.0	0.0	1.8371034252198504	0.0	1.9371034252198505	0.1	0.0	4	117062.16939793814	0.0	0.0
SHTCLPRTEKEQCIS	15.6616628732968	11.0226205513191	11.0119683569535	0.0	0.0	14.7925437299558	12.565417260523134	4.930847909985267	12.665417260523132	5.030847909985266	0.392414179947414	4	800681.6511874419	10.18748945503124	1.2723520565161944e-05
SHTCLQDSSTWWCAQ	5.22055429109893	0.0	0.0	0.0	0.0	0.0	1.7401847636996433	0.0	1.8401847636996436	0.1	0.0	4	110886.4099839889	0.0	0.0
SHTCLQPAQSHQCHR	10.4411085821979	5.51131027565955	5.50598417847676	5.13049562596278	0.0	29.5850874599116	7.152801012111404	11.571861028624792	7.252801012111403	11.671861028624791	1.617808325581945	4	455784.0305857164	23.90830428281336	5.24553355941177e-05
SHTCLQPPPTPECAM	0.0	11.0226205513191	0.0	0.0	0.0	0.0	3.6742068504397	0.0	3.774206850439701	0.1	0.0	4	234124.33879587628	0.0	0.0
SHTCLQQVERRMCVG	10.4411085821979	11.0226205513191	5.50598417847676	5.13049562596278	0.0	19.7233916399411	8.989904437331253	8.284629088634626	9.089904437331253	8.384629088634625	0.921548070548123	4	572846.1999836545	17.116644646125884	2.98800003327495e-05
SHTCLRNVHDSQCFF	0.0	0.0	5.50598417847676	0.0	0.0	0.0	1.8353280594922532	0.0	1.9353280594922533	0.1	0.0	4	116949.04121979958	0.0	0.0
SHTCLSHTVFHGCGQ	5.22055429109893	0.0	16.5179525354303	20.5219825038511	19.4034416488811	4.93084790998527	7.246168942176411	14.952090687572488	7.34616894217641	15.052090687572488	2.0634477069039434	4	461733.5336433881	30.892103952719697	6.690461424571055e-05
SHTCLTDHVQQKCKH	5.22055429109893	11.0226205513191	11.0119683569535	0.0	0.0	0.0	9.085047733123842	0.0	9.185047733123842	0.1	0.0	4	578908.8312194638	0.0	0.0
SHTCLWGTPDLTCRM	0.0	5.51131027565955	0.0	0.0	0.0	0.0	1.8371034252198504	0.0	1.9371034252198505	0.1	0.0	4	117062.16939793814	0.0	0.0
SHTCMANWTQQTCLM	0.0	0.0	5.50598417847676	10.2609912519256	0.0	0.0	1.8353280594922532	3.420330417308533	1.9353280594922533	3.520330417308533	1.8636071080691552	4	116949.04121979958	7.06665074550178	6.042504215336303e-05
SHTCMAPTYEVGCKR	15.6616628732968	0.0	0.0	10.2609912519256	9.70172082444056	0.0	5.220554291098933	6.65423735878872	5.320554291098933	6.75423735878872	1.274622767573593	4	332659.2299519669	13.748137067188017	4.132798921338551e-05
SHTCMAPYWAKHCGY	0.0	5.51131027565955	0.0	0.0	0.0	0.0	1.8371034252198504	0.0	1.9371034252198505	0.1	0.0	4	117062.16939793814	0.0	0.0
SHTCMDMPMDNECLM	10.4411085821979	11.0226205513191	5.50598417847676	0.0	0.0	4.93084790998527	8.989904437331253	1.64361596999509	9.089904437331253	1.7436159699950902	0.1828290813826509	4	572846.1999836545	3.395829818343749	5.927995714103795e-06
SHTCMDMPMENECLM	5.22055429109893	0.0	0.0	0.0	0.0	0.0	1.7401847636996433	0.0	1.8401847636996436	0.1	0.0	4	110886.4099839889	0.0	0.0
SHTCMDPFLSAGCNF	0.0	5.51131027565955	0.0	0.0	4.85086041222028	0.0	1.8371034252198504	1.6169534707400934	1.9371034252198505	1.7169534707400935	0.8801646377348565	4	117062.16939793814	3.340743160843119	2.8538196225346573e-05
SHTCMDYMGTSMCHY	5.22055429109893	0.0	5.50598417847676	15.3914868778883	9.70172082444056	0.0	3.5755128231918967	8.364402567442953	3.6755128231918968	8.464402567442953	2.3393574519405487	4	227835.45120378849	17.28146243993884	7.585062969187071e-05
SHTCMEHGSVRWCSP	0.0	0.0	5.50598417847676	0.0	19.4034416488811	0.0	1.8353280594922532	6.467813882960367	1.9353280594922533	6.567813882960366	3.5240641854239936	4	116949.04121979958	13.36297264337246	0.0001142632081801
SHTCMFEEGGFHCFT	0.0	5.51131027565955	0.0	0.0	0.0	0.0	1.8371034252198504	0.0	1.9371034252198505	0.1	0.0	4	117062.16939793814	0.0	0.0
SHTCMFHPMTQDCAW	0.0	11.0226205513191	0.0	5.13049562596278	0.0	4.93084790998527	3.6742068504397	3.3537811786493505	3.774206850439701	3.45378117864935	0.9127905191968156	4	234124.33879587628	6.929155191094626	2.9596048094495128e-05
SHTCMGHITQGVCET	0.0	0.0	5.50598417847676	0.0	0.0	0.0	1.8353280594922532	0.0	1.9353280594922533	0.1	0.0	4	116949.04121979958	0.0	0.0
SHTCMHQHMYPDCAV	5.22055429109893	11.0226205513191	5.50598417847676	5.13049562596278	0.0	4.93084790998527	7.249719673631596	3.3537811786493505	7.349719673631595	3.45378117864935	0.4626083944800784	4	461959.7899996647	6.929155191094626	1.499947688325786e-05
SHTCMHYPC	0.0	5.51131027565955	0.0	0.0	0.0	0.0	1.8371034252198504	0.0	1.9371034252198505	0.1	0.0	2	117062.16939793814	0.0	0.0
SHTCMLQSLARECPV	5.22055429109893	0.0	5.50598417847676	0.0	0.0	4.93084790998527	3.5755128231918967	1.64361596999509	3.6755128231918968	1.7436159699950902	0.4596867781690172	4	227835.45120378849	3.395829818343749	1.490474726563222e-05
SHTCMMHIDRDVCRD	0.0	0.0	5.50598417847676	0.0	0.0	0.0	1.8353280594922532	0.0	1.9353280594922533	0.1	0.0	4	116949.04121979958	0.0	0.0
SHTCMMMHQKPYCSS	5.22055429109893	0.0	0.0	0.0	0.0	0.0	1.7401847636996433	0.0	1.8401847636996436	0.1	0.0	4	110886.4099839889	0.0	0.0
SHTCMNHRGWHACPV	20.8822171643957	11.0226205513191	33.0359050708606	10.2609912519256	14.5525812366608	19.7233916399411	21.6469142621918	14.845654709509168	21.7469142621918	14.945654709509167	0.6858092811610744	4	1379364.2260506295	30.672199501406123	2.2236475995340405e-05
SHTCMNVHQSTYCHH	20.8822171643957	16.5339308269787	5.50598417847676	5.13049562596278	0.0	4.93084790998527	14.307377389950387	3.3537811786493505	14.407377389950389	3.45378117864935	0.234409220309312	4	911681.1893495704	6.929155191094626	7.600414785390232e-06
SHTCMPCVGGPMCWP	0.0	0.0	5.50598417847676	0.0	0.0	0.0	1.8353280594922532	0.0	1.9353280594922533	0.1	0.0	4	116949.04121979958	0.0	0.0
SHTCMPMGRNAMCGM	0.0	5.51131027565955	0.0	0.0	9.70172082444056	0.0	1.8371034252198504	3.233906941480187	1.9371034252198505	3.333906941480187	1.760329275469713	4	117062.16939793814	6.681486321686238	5.7076392450693146e-05
SHTCMPWVGGPMCWP	5.22055429109893	16.5339308269787	0.0	0.0	0.0	0.0	7.25149503935921	0.0	7.35149503935921	0.1	0.0	4	462072.9181778044	0.0	0.0
SHTCMQDHAQHTCFA	5.22055429109893	0.0	0.0	15.3914868778883	0.0	0.0	1.7401847636996433	5.130495625962767	1.8401847636996436	5.230495625962766	2.948247641851146	4	110886.4099839889	10.599976118252602	9.559310396813418e-05
SHTCMQHKGHNACIA	5.22055429109893	5.51131027565955	0.0	0.0	0.0	0.0	3.577288188919493	0.0	3.677288188919493	0.1	0.0	4	227948.57938192703	0.0	0.0
SHTCMRLQYQMSCVW	5.22055429109893	0.0	0.0	0.0	0.0	0.0	1.7401847636996433	0.0	1.8401847636996436	0.1	0.0	4	110886.4099839889	0.0	0.0
SHTCMSNQDYHECIG	0.0	5.51131027565955	5.50598417847676	0.0	0.0	0.0	3.6724314847121033	0.0	3.772431484712104	0.1	0.0	4	234011.2106177377	0.0	0.0
SHTCMTMQQLPQCFS	5.22055429109893	0.0	0.0	0.0	0.0	4.93084790998527	1.7401847636996433	1.64361596999509	1.8401847636996436	1.7436159699950902	0.9445065858988172	4	110886.4099839889	3.395829818343749	3.062440040068102e-05
SHTCMTMTMSPMCQV	0.0	0.0	11.0119683569535	10.2609912519256	0.0	14.7925437299558	3.6706561189845	8.3511783272938	3.7706561189845	8.4511783272938	2.275118686302923	4	233898.08243959871	17.25414020053302	7.376777107605697e-05
SHTCMTMTSDQICYQ	5.22055429109893	0.0	0.0	0.0	0.0	4.93084790998527	1.7401847636996433	1.64361596999509	1.8401847636996436	1.7436159699950902	0.9445065858988172	4	110886.4099839889	3.395829818343749	3.062440040068102e-05
SHTCMTPNLFQTCKK	0.0	0.0	11.0119683569535	0.0	0.0	4.93084790998527	3.6706561189845	1.64361596999509	3.7706561189845	1.7436159699950902	0.4477717107561147	4	233898.08243959871	3.395829818343749	1.451841666645848e-05
SHTCMWNYQTLECQR	5.22055429109893	0.0	0.0	0.0	0.0	0.0	1.7401847636996433	0.0	1.8401847636996436	0.1	0.0	4	110886.4099839889	0.0	0.0
SHTCMWQDGQDTCVM	0.0	11.0226205513191	0.0	0.0	0.0	0.0	3.6742068504397	0.0	3.774206850439701	0.1	0.0	4	234124.33879587628	0.0	0.0
SHTCMYHMRQGMCMH	5.22055429109893	0.0	0.0	5.13049562596278	0.0	0.0	1.7401847636996433	1.71016520865426	1.8401847636996436	1.81016520865426	0.9827492139503844	4	110886.4099839889	3.533325372750877	3.1864367989378144e-05
SHTCNDAWIGLQCTQ	0.0	5.51131027565955	0.0	0.0	0.0	0.0	1.8371034252198504	0.0	1.9371034252198505	0.1	0.0	4	117062.16939793814	0.0	0.0
SHTCNKVEHQRTCQT	5.22055429109893	0.0	16.5179525354303	10.2609912519256	0.0	14.7925437299558	7.246168942176411	8.3511783272938	7.34616894217641	8.4511783272938	1.1524956696338764	4	461733.5336433881	17.25414020053302	3.7368176541968366e-05
SHTCNNHQGQFFCGA	15.6616628732968	0.0	5.50598417847676	0.0	14.5525812366608	0.0	7.055882350591187	4.850860412220267	7.155882350591186	4.950860412220266	0.6874916801601476	4	449608.2711717665	10.02222948252933	2.2291025599705838e-05
SHTCNPEIC	0.0	0.0	5.50598417847676	0.0	0.0	0.0	1.8353280594922532	0.0	1.9353280594922533	0.1	0.0	2	116949.04121979958	0.0	0.0
SHTCNPIPQMQLCEH	5.22055429109893	0.0	0.0	0.0	0.0	4.93084790998527	1.7401847636996433	1.64361596999509	1.8401847636996436	1.7436159699950902	0.9445065858988172	4	110886.4099839889	3.395829818343749	3.062440040068102e-05
SHTCNRLIPDDQCRA	5.22055429109893	0.0	0.0	10.2609912519256	0.0	9.86169581997054	1.7401847636996433	6.707562357298713	1.8401847636996436	6.807562357298712	3.8545115996984105	4	110886.4099839889	13.85831038218928	0.0001249775367801
SHTCNTAIAYHACVQ	15.6616628732968	11.0226205513191	27.5299208923838	51.3049562596278	0.0	24.6542395499264	18.0714014389999	25.319731936518068	18.1714014389999	25.41973193651807	1.401093989416645	4	1151528.7748468409	52.31240281922754	4.542865446517857e-05
SHTCNVGGQEDYCHM	15.6616628732968	0.0	0.0	5.13049562596278	0.0	0.0	5.220554291098933	1.71016520865426	5.320554291098933	1.81016520865426	0.3275830713167946	4	332659.2299519669	3.533325372750877	1.0621455996459376e-05
SHTCPDAVGAIKCAV	5.22055429109893	0.0	0.0	0.0	0.0	0.0	1.7401847636996433	0.0	1.8401847636996436	0.1	0.0	4	110886.4099839889	0.0	0.0
SHTCPHFIMPTGCPK	5.22055429109893	5.51131027565955	0.0	10.2609912519256	0.0	0.0	3.577288188919493	3.420330417308533	3.677288188919493	3.520330417308533	0.9561238113000986	4	227948.57938192703	7.06665074550178	3.1001073859125186e-05
SHTCPHFIMPTGFPK	5.22055429109893	0.0	0.0	0.0	0.0	0.0	1.7401847636996433	0.0	1.8401847636996436	0.1	0.0	1	110886.4099839889	0.0	0.0
SHTCPKPLTTKVCHM	5.22055429109893	0.0	0.0	0.0	19.4034416488811	0.0	1.7401847636996433	6.467813882960367	1.8401847636996436	6.567813882960366	3.716739749640007	4	110886.4099839889	13.36297264337246	0.0001205104633228
SHTCPLILQDKTCAA	5.22055429109893	0.0	0.0	5.13049562596278	4.85086041222028	0.0	1.7401847636996433	3.327118679394353	1.8401847636996436	3.4271186793943533	1.9119341513603871	4	110886.4099839889	6.874068533593995	6.199198382007818e-05
SHTCPMKTSQGFCGY	0.0	5.51131027565955	0.0	0.0	0.0	0.0	1.8371034252198504	0.0	1.9371034252198505	0.1	0.0	4	117062.16939793814	0.0	0.0
SHTCPMQTKAVPCHR	0.0	5.51131027565955	0.0	0.0	0.0	0.0	1.8371034252198504	0.0	1.9371034252198505	0.1	0.0	4	117062.16939793814	0.0	0.0
SHTCPPSQTGTNCYS	5.22055429109893	0.0	0.0	5.13049562596278	0.0	0.0	1.7401847636996433	1.71016520865426	1.8401847636996436	1.81016520865426	0.9827492139503844	4	110886.4099839889	3.533325372750877	3.1864367989378144e-05
SHTCPPYNFGMQCDY	5.22055429109893	0.0	5.50598417847676	10.2609912519256	0.0	0.0	3.5755128231918967	3.420330417308533	3.6755128231918968	3.520330417308533	0.9565985598270542	4	227835.45120378849	7.06665074550178	3.1016466964050214e-05
SHTCPQADHGNYCWV	10.4411085821979	0.0	5.50598417847676	0.0	0.0	4.93084790998527	5.315697586891553	1.64361596999509	5.415697586891553	1.7436159699950902	0.3092004281899383	4	338721.8611877782	3.395829818343749	1.002542264746589e-05
SHTCPQWSC	0.0	5.51131027565955	0.0	0.0	0.0	0.0	1.8371034252198504	0.0	1.9371034252198505	0.1	0.0	2	117062.16939793814	0.0	0.0
SHTCPSAQSHDDCMM	0.0	0.0	5.50598417847676	0.0	0.0	0.0	1.8353280594922532	0.0	1.9353280594922533	0.1	0.0	4	116949.04121979958	0.0	0.0
SHTCPSKQGHMPCSS	20.8822171643957	16.5339308269787	5.50598417847676	5.13049562596278	43.6577437099825	19.7233916399411	14.307377389950387	22.83721032529546	14.407377389950389	22.93721032529546	1.5961842413786116	4	911681.1893495704	47.18333309371394	5.17542027245033e-05
SHTCPSKQGNMPCSS	10.4411085821979	0.0	0.0	0.0	0.0	0.0	3.4803695273993003	0.0	3.5803695273993004	0.1	0.0	4	221772.81996797863	0.0	0.0
SHTCPSQMSGQVCET	5.22055429109893	11.0226205513191	5.50598417847676	0.0	0.0	0.0	7.249719673631596	0.0	7.349719673631595	0.1	0.0	4	461959.7899996647	0.0	0.0
SHTCPTIMTKQGCLL	5.22055429109893	0.0	0.0	0.0	0.0	0.0	1.7401847636996433	0.0	1.8401847636996436	0.1	0.0	4	110886.4099839889	0.0	0.0
SHTCPTMSNNGGCQP	5.22055429109893	0.0	0.0	0.0	0.0	0.0	1.7401847636996433	0.0	1.8401847636996436	0.1	0.0	4	110886.4099839889	0.0	0.0
SHTCPTYLDASLCAK	0.0	0.0	5.50598417847676	5.13049562596278	19.4034416488811	0.0	1.8353280594922532	8.177979091614626	1.9353280594922533	8.277979091614625	4.455867739458567	4	116949.04121979958	16.896298016123335	0.0001444757292568
SHTCPVSISGVLCHG	0.0	0.0	5.50598417847676	0.0	0.0	4.93084790998527	1.8353280594922532	1.64361596999509	1.9353280594922533	1.7436159699950902	0.8955434215122278	4	116949.04121979958	3.395829818343749	2.9036833332916904e-05
SHTCPYKQGHMPCSS	0.0	5.51131027565955	0.0	0.0	0.0	0.0	1.8371034252198504	0.0	1.9371034252198505	0.1	0.0	4	117062.16939793814	0.0	0.0
SHTCQAHISYPYCWG	5.22055429109893	5.51131027565955	11.0119683569535	20.5219825038511	14.5525812366608	4.93084790998527	7.247944307903992	13.335137216832388	7.347944307903992	13.435137216832388	1.8398509495016704	4	461846.6618215257	27.551360791876565	5.965477953919565e-05
SHTCQANVETFKCRP	5.22055429109893	0.0	11.0119683569535	0.0	0.0	0.0	5.410840882684144	0.0	5.510840882684144	0.1	0.0	4	344784.49242358765	0.0	0.0
SHTCQDAVGLNHCGK	5.22055429109893	0.0	0.0	0.0	0.0	0.0	1.7401847636996433	0.0	1.8401847636996436	0.1	0.0	4	110886.4099839889	0.0	0.0
SHTCQDGNTVPYCQM	5.22055429109893	5.51131027565955	11.0119683569535	30.7829737557767	0.0	19.7233916399411	7.247944307903992	16.83545513190593	7.347944307903992	16.935455131905933	2.322790354990257	4	461846.6618215257	34.78327150988028	7.531346307169326e-05
SHTCQDHQKQLQCNA	0.0	0.0	5.50598417847676	0.0	0.0	0.0	1.8353280594922532	0.0	1.9353280594922533	0.1	0.0	4	116949.04121979958	0.0	0.0
SHTCQDMYHDVKCPH	5.22055429109893	5.51131027565955	11.0119683569535	0.0	4.85086041222028	9.86169581997054	7.247944307903992	4.904185410730274	7.347944307903992	5.0041854107302735	0.6766312215426635	4	461846.6618215257	10.132402797530618	2.1938889322201373e-05
SHTCQDQSDRMRCRH	0.0	0.0	5.50598417847676	0.0	0.0	0.0	1.8353280594922532	0.0	1.9353280594922533	0.1	0.0	4	116949.04121979958	0.0	0.0
SHTCQDRLYTKWCWN	20.8822171643957	0.0	0.0	0.0	14.5525812366608	4.93084790998527	6.960739054798567	6.494476382215357	7.0607390547985664	6.5944763822153565	0.9330153495322052	4	443545.6399359552	13.418059300873075	3.025181197319525e-05
SHTCQDRWPWYTCGM	0.0	0.0	5.50598417847676	0.0	0.0	0.0	1.8353280594922532	0.0	1.9353280594922533	0.1	0.0	4	116949.04121979958	0.0	0.0
SHTCQEALTEHPCKM	5.22055429109893	0.0	0.0	0.0	0.0	0.0	1.7401847636996433	0.0	1.8401847636996436	0.1	0.0	4	110886.4099839889	0.0	0.0
SHTCQEFKASSRCYV	0.0	5.51131027565955	0.0	0.0	0.0	0.0	1.8371034252198504	0.0	1.9371034252198505	0.1	0.0	4	117062.16939793814	0.0	0.0
SHTCQEFKPSSRCYV	0.0	0.0	5.50598417847676	0.0	0.0	0.0	1.8353280594922532	0.0	1.9353280594922533	0.1	0.0	4	116949.04121979958	0.0	0.0
SHTCQEGMIAAVCDQ	0.0	5.51131027565955	0.0	0.0	0.0	4.93084790998527	1.8371034252198504	1.64361596999509	1.9371034252198505	1.7436159699950902	0.8946779737228975	4	117062.16939793814	3.395829818343749	2.900877231140363e-05
SHTCQFHVFPPRCSG	0.0	5.51131027565955	5.50598417847676	0.0	0.0	9.86169581997054	3.6724314847121033	3.28723193999018	3.772431484712104	3.38723193999018	0.895110488425594	4	234011.2106177377	6.791659636687498	2.9022796039382145e-05
SHTCQFKDFHFGCEV	5.22055429109893	0.0	0.0	0.0	0.0	0.0	1.7401847636996433	0.0	1.8401847636996436	0.1	0.0	4	110886.4099839889	0.0	0.0
SHTCQFKVGHSMCQL	0.0	0.0	5.50598417847676	5.13049562596278	0.0	0.0	1.8353280594922532	1.71016520865426	1.9353280594922533	1.81016520865426	0.9318035540345742	4	116949.04121979958	3.533325372750877	3.0212521076681405e-05
SHTCQGLTYHAECLW	5.22055429109893	5.51131027565955	0.0	5.13049562596278	0.0	0.0	3.577288188919493	1.71016520865426	3.677288188919493	1.81016520865426	0.4780619056500474	4	227948.57938192703	3.533325372750877	1.5500536929562535e-05
SHTCQGQGQLQVCAG	0.0	0.0	5.50598417847676	0.0	0.0	0.0	1.8353280594922532	0.0	1.9353280594922533	0.1	0.0	4	116949.04121979958	0.0	0.0
SHTCQGVYTTARCQV	0.0	5.51131027565955	0.0	0.0	0.0	0.0	1.8371034252198504	0.0	1.9371034252198505	0.1	0.0	4	117062.16939793814	0.0	0.0
SHTCQHAAGNMRCFI	5.22055429109893	11.0226205513191	0.0	0.0	0.0	0.0	5.414391614139343	0.0	5.514391614139343	0.1	0.0	4	345010.7487798652	0.0	0.0
SHTCQIHTPMDTCIA	0.0	0.0	5.50598417847676	0.0	0.0	0.0	1.8353280594922532	0.0	1.9353280594922533	0.1	0.0	4	116949.04121979958	0.0	0.0
SHTCQKWVWQQSCHH	0.0	5.51131027565955	0.0	0.0	0.0	0.0	1.8371034252198504	0.0	1.9371034252198505	0.1	0.0	4	117062.16939793814	0.0	0.0
SHTCQLLMPMWTCDS	0.0	0.0	5.50598417847676	0.0	0.0	0.0	1.8353280594922532	0.0	1.9353280594922533	0.1	0.0	4	116949.04121979958	0.0	0.0
SHTCQLQYPERDCDW	5.22055429109893	0.0	0.0	0.0	0.0	0.0	1.7401847636996433	0.0	1.8401847636996436	0.1	0.0	4	110886.4099839889	0.0	0.0
SHTCQMGDC	0.0	0.0	5.50598417847676	0.0	0.0	0.0	1.8353280594922532	0.0	1.9353280594922533	0.1	0.0	2	116949.04121979958	0.0	0.0
SHTCQMGYQHSLCNP	5.22055429109893	11.0226205513191	5.50598417847676	15.3914868778883	4.85086041222028	14.7925437299558	7.249719673631596	11.678297006688126	7.349719673631595	11.778297006688126	1.6108618722409342	4	461959.7899996647	24.12820873412696	5.223010585866029e-05
SHTCQMMHSMLGCHQ	0.0	5.51131027565955	0.0	0.0	0.0	0.0	1.8371034252198504	0.0	1.9371034252198505	0.1	0.0	4	117062.16939793814	0.0	0.0
SHTCQMQYVSDHCKQ	0.0	5.51131027565955	0.0	0.0	0.0	4.93084790998527	1.8371034252198504	1.64361596999509	1.9371034252198505	1.7436159699950902	0.8946779737228975	4	117062.16939793814	3.395829818343749	2.900877231140363e-05
SHTCQNAHLKQQCTH	0.0	5.51131027565955	0.0	0.0	0.0	0.0	1.8371034252198504	0.0	1.9371034252198505	0.1	0.0	4	117062.16939793814	0.0	0.0
SHTCQNGLMYAFCMM	15.6616628732968	5.51131027565955	0.0	15.3914868778883	0.0	0.0	7.057657716318784	5.130495625962767	7.157657716318783	5.230495625962766	0.7269402728471779	4	449721.3993499051	10.599976118252602	2.357009502677747e-05
SHTCQNYTTAHNCMA	5.22055429109893	5.51131027565955	5.50598417847676	5.13049562596278	0.0	0.0	5.412616248411747	1.71016520865426	5.512616248411747	1.81016520865426	0.3159590723166607	4	344897.62060172664	3.533325372750877	1.024456291286223e-05
SHTCQPAHIHTVCID	5.22055429109893	0.0	0.0	0.0	0.0	0.0	1.7401847636996433	0.0	1.8401847636996436	0.1	0.0	4	110886.4099839889	0.0	0.0
SHTCQPFTSHLQCKP	10.4411085821979	16.5339308269787	11.0119683569535	10.2609912519256	0.0	9.86169581997054	12.662335922043368	6.707562357298713	12.762335922043368	6.807562357298712	0.5297255102529524	4	806857.4106013929	13.85831038218928	1.717566226709123e-05
SHTCQPHSGVVACRQ	0.0	5.51131027565955	0.0	0.0	19.4034416488811	4.93084790998527	1.8371034252198504	8.111429852955457	1.9371034252198505	8.211429852955456	4.41533652466232	4	117062.16939793814	16.75880246171621	0.0001431615572127
SHTCQPQQTGNHCMY	5.22055429109893	0.0	0.0	0.0	0.0	4.93084790998527	1.7401847636996433	1.64361596999509	1.8401847636996436	1.7436159699950902	0.9445065858988172	4	110886.4099839889	3.395829818343749	3.062440040068102e-05
SHTCQPRTFHFLCAP	0.0	0.0	5.50598417847676	0.0	0.0	0.0	1.8353280594922532	0.0	1.9353280594922533	0.1	0.0	4	116949.04121979958	0.0	0.0
SHTCQPSLKGRVCYN	5.22055429109893	0.0	5.50598417847676	0.0	9.70172082444056	4.93084790998527	3.5755128231918967	4.877522911475277	3.6755128231918968	4.977522911475277	1.364146390368994	4	227835.45120378849	10.077316140029987	4.423067651142791e-05
SHTCQPWQPWLHCST	0.0	5.51131027565955	0.0	0.0	0.0	0.0	1.8371034252198504	0.0	1.9371034252198505	0.1	0.0	4	117062.16939793814	0.0	0.0
SHTCQQAPYLAVCQA	5.22055429109893	0.0	0.0	0.0	0.0	4.93084790998527	1.7401847636996433	1.64361596999509	1.8401847636996436	1.7436159699950902	0.9445065858988172	4	110886.4099839889	3.395829818343749	3.062440040068102e-05
SHTCQQASRAPQCQW	0.0	11.0226205513191	0.0	5.13049562596278	0.0	0.0	3.6742068504397	1.71016520865426	3.774206850439701	1.81016520865426	0.4654515323353667	4	234124.33879587628	3.533325372750877	1.5091661938793314e-05
SHTCQQDHGNHNCQV	0.0	5.51131027565955	5.50598417847676	5.13049562596278	0.0	9.86169581997054	3.6724314847121033	4.99739714864444	3.772431484712104	5.09739714864444	1.3607870342708943	4	234011.2106177377	10.324985009438375	4.412175374924434e-05
SHTCQQMPDNFNCEG	0.0	11.0226205513191	0.0	0.0	0.0	0.0	3.6742068504397	0.0	3.774206850439701	0.1	0.0	4	234124.33879587628	0.0	0.0
SHTCQQSTQTMQCIH	15.6616628732968	5.51131027565955	5.50598417847676	10.2609912519256	0.0	0.0	8.892985775811036	3.420330417308533	8.992985775811036	3.520330417308533	0.3846099053269429	4	566670.4405697046	7.06665074550178	1.24704770878772e-05
SHTCQRGPMDNHCLK	5.22055429109893	0.0	0.0	0.0	0.0	4.93084790998527	1.7401847636996433	1.64361596999509	1.8401847636996436	1.7436159699950902	0.9445065858988172	4	110886.4099839889	3.395829818343749	3.062440040068102e-05
SHTCQSDYSAPACTV	0.0	5.51131027565955	0.0	0.0	0.0	0.0	1.8371034252198504	0.0	1.9371034252198505	0.1	0.0	4	117062.16939793814	0.0	0.0
SHTCQSEYRWYDCQH	0.0	0.0	5.50598417847676	0.0	4.85086041222028	0.0	1.8353280594922532	1.6169534707400934	1.9353280594922533	1.7169534707400935	0.8810160463559993	4	116949.04121979958	3.340743160843119	2.8565802045049416e-05
SHTCQSINTQGHCIQ	0.0	0.0	11.0119683569535	0.0	0.0	0.0	3.6706561189845	0.0	3.7706561189845	0.1	0.0	4	233898.08243959871	0.0	0.0
SHTCQSQARWDKCPV	5.22055429109893	0.0	0.0	0.0	0.0	0.0	1.7401847636996433	0.0	1.8401847636996436	0.1	0.0	4	110886.4099839889	0.0	0.0
SHTCQSQARWDNCPV	5.22055429109893	5.51131027565955	11.0119683569535	5.13049562596278	4.85086041222028	4.93084790998527	7.247944307903992	4.970734649389443	7.347944307903992	5.0707346493894425	0.6858130303193393	4	461846.6618215257	10.269898351937744	2.223659755693201e-05
SHTCQSQARWDNCTV	0.0	5.51131027565955	0.0	0.0	0.0	0.0	1.8371034252198504	0.0	1.9371034252198505	0.1	0.0	4	117062.16939793814	0.0	0.0
SHTCQSQARWDNFPV	5.22055429109893	0.0	0.0	0.0	0.0	0.0	1.7401847636996433	0.0	1.8401847636996436	0.1	0.0	1	110886.4099839889	0.0	0.0
SHTCQSVYGENTCYM	5.22055429109893	0.0	0.0	5.13049562596278	0.0	4.93084790998527	1.7401847636996433	3.3537811786493505	1.8401847636996436	3.45378117864935	1.927255799849202	4	110886.4099839889	6.929155191094626	6.248876839005917e-05
SHTCQTNPQLEWCGP	0.0	5.51131027565955	0.0	0.0	0.0	0.0	1.8371034252198504	0.0	1.9371034252198505	0.1	0.0	4	117062.16939793814	0.0	0.0
SHTCQTVKGQQPCQM	5.22055429109893	0.0	0.0	0.0	0.0	0.0	1.7401847636996433	0.0	1.8401847636996436	0.1	0.0	4	110886.4099839889	0.0	0.0
SHTCQTYTFDKPCYV	0.0	5.51131027565955	0.0	0.0	0.0	0.0	1.8371034252198504	0.0	1.9371034252198505	0.1	0.0	4	117062.16939793814	0.0	0.0
SHTCQVAKEWRGCDH	0.0	5.51131027565955	0.0	0.0	0.0	9.86169581997054	1.8371034252198504	3.28723193999018	1.9371034252198505	3.38723193999018	1.789355947445795	4	117062.16939793814	6.791659636687498	5.801754462280726e-05
SHTCQVMGAMQQCDH	10.4411085821979	0.0	0.0	0.0	0.0	14.7925437299558	3.4803695273993003	4.930847909985267	3.5803695273993004	5.030847909985266	1.4167598788482192	4	221772.81996797863	10.18748945503124	4.593660060102132e-05
SHTCQYRYDRGQCYQ	15.6616628732968	22.0452411026382	16.5179525354303	10.2609912519256	14.5525812366608	19.7233916399411	18.074952170455106	14.845654709509168	18.174952170455104	14.945654709509167	0.8213385335412134	4	1151755.0312031189	30.672199501406123	2.6630836133067346e-05
SHTCQYYHQMEYCIE	0.0	0.0	5.50598417847676	0.0	0.0	0.0	1.8353280594922532	0.0	1.9353280594922533	0.1	0.0	4	116949.04121979958	0.0	0.0
SHTCRDMFPLKTCQQ	0.0	0.0	11.0119683569535	0.0	0.0	0.0	3.6706561189845	0.0	3.7706561189845	0.1	0.0	4	233898.08243959871	0.0	0.0
SHTCRFENTQKVCHW	5.22055429109893	0.0	0.0	5.13049562596278	0.0	0.0	1.7401847636996433	1.71016520865426	1.8401847636996436	1.81016520865426	0.9827492139503844	4	110886.4099839889	3.533325372750877	3.1864367989378144e-05
SHTCRIDNQSLACSL	0.0	5.51131027565955	0.0	0.0	0.0	0.0	1.8371034252198504	0.0	1.9371034252198505	0.1	0.0	4	117062.16939793814	0.0	0.0
SHTCRIIQAGSVCPF	5.22055429109893	5.51131027565955	0.0	0.0	0.0	0.0	3.577288188919493	0.0	3.677288188919493	0.1	0.0	4	227948.57938192703	0.0	0.0
SHTCRISPYSHACIV	5.22055429109893	11.0226205513191	22.023936713907	15.3914868778883	0.0	14.7925437299558	12.755703852108342	10.061343535948032	12.85570385210834	10.161343535948031	0.7887721173681084	4	812806.9136590625	20.787465573283843	2.557491234874423e-05
SHTCRPQDNKSQCYP	0.0	5.51131027565955	0.0	0.0	0.0	0.0	1.8371034252198504	0.0	1.9371034252198505	0.1	0.0	4	117062.16939793814	0.0	0.0
SHTCRPQDNQSQCYP	5.22055429109893	16.5339308269787	0.0	10.2609912519256	0.0	4.93084790998527	7.25149503935921	5.063946387303624	7.35149503935921	5.163946387303623	0.6983313592325241	4	462072.9181778044	10.46248056384553	2.2642488127424936e-05
SHTCRSVQDAQMCRM	31.3233257465936	11.0226205513191	5.50598417847676	10.2609912519256	9.70172082444056	19.7233916399411	15.95064349212982	13.228701238769084	16.050643492129822	13.328701238769083	0.829352197940869	4	1016391.8399196096	27.331456340563022	2.6890668802225696e-05
SHTCRTPLVTEMCAT	0.0	5.51131027565955	0.0	0.0	0.0	0.0	1.8371034252198504	0.0	1.9371034252198505	0.1	0.0	4	117062.16939793814	0.0	0.0
SHTCRVVAHTDGCTS	0.0	0.0	5.50598417847676	0.0	0.0	0.0	1.8353280594922532	0.0	1.9353280594922533	0.1	0.0	4	116949.04121979958	0.0	0.0
SHTCRWDRASLECPV	0.0	5.51131027565955	0.0	0.0	0.0	0.0	1.8371034252198504	0.0	1.9371034252198505	0.1	0.0	4	117062.16939793814	0.0	0.0
SHTCSAANVPETCQL	0.0	0.0	5.50598417847676	5.13049562596278	0.0	0.0	1.8353280594922532	1.71016520865426	1.9353280594922533	1.81016520865426	0.9318035540345742	4	116949.04121979958	3.533325372750877	3.0212521076681405e-05
SHTCSADHSQWDCFR	15.6616628732968	0.0	0.0	0.0	9.70172082444056	0.0	5.220554291098933	3.233906941480187	5.320554291098933	3.333906941480187	0.6194566249400014	4	332659.2299519669	6.681486321686238	2.0085077220466683e-05
SHTCSADHSQWDCFS	5.22055429109893	0.0	0.0	0.0	0.0	0.0	1.7401847636996433	0.0	1.8401847636996436	0.1	0.0	4	110886.4099839889	0.0	0.0
SHTCSAWTQQHYCQA	0.0	0.0	5.50598417847676	0.0	19.4034416488811	0.0	1.8353280594922532	6.467813882960367	1.9353280594922533	6.567813882960366	3.5240641854239936	4	116949.04121979958	13.36297264337246	0.0001142632081801
SHTCSDHRLDHPCWY	5.22055429109893	0.0	0.0	0.0	0.0	0.0	1.7401847636996433	0.0	1.8401847636996436	0.1	0.0	4	110886.4099839889	0.0	0.0
SHTCSDLPYADRCTQ	0.0	0.0	5.50598417847676	0.0	0.0	0.0	1.8353280594922532	0.0	1.9353280594922533	0.1	0.0	4	116949.04121979958	0.0	0.0
SHTCSEQQFALYCRD	5.22055429109893	0.0	0.0	0.0	0.0	4.93084790998527	1.7401847636996433	1.64361596999509	1.8401847636996436	1.7436159699950902	0.9445065858988172	4	110886.4099839889	3.395829818343749	3.062440040068102e-05
SHTCSEYHVDPSCMR	0.0	5.51131027565955	0.0	5.13049562596278	0.0	4.93084790998527	1.8371034252198504	3.3537811786493505	1.9371034252198505	3.45378117864935	1.825581038393631	4	117062.16939793814	6.929155191094626	5.9192096188990257e-05
SHTCSFGVPDGHCMP	5.22055429109893	0.0	5.50598417847676	0.0	0.0	0.0	3.5755128231918967	0.0	3.6755128231918968	0.1	0.0	4	227835.45120378849	0.0	0.0
SHTCSHYDASNQCGV	0.0	5.51131027565955	0.0	0.0	0.0	0.0	1.8371034252198504	0.0	1.9371034252198505	0.1	0.0	4	117062.16939793814	0.0	0.0
SHTCSIQMIQPACPD	0.0	0.0	5.50598417847676	0.0	0.0	0.0	1.8353280594922532	0.0	1.9353280594922533	0.1	0.0	4	116949.04121979958	0.0	0.0
SHTCSKSFTVMGCSG	5.22055429109893	16.5339308269787	0.0	20.5219825038511	0.0	0.0	7.25149503935921	6.840660834617033	7.35149503935921	6.940660834617033	0.9433448961197274	4	462072.9181778044	14.133301491003492	3.058673411707076e-05
SHTCSLDKALMFCTG	5.22055429109893	5.51131027565955	0.0	0.0	0.0	0.0	3.577288188919493	0.0	3.677288188919493	0.1	0.0	4	227948.57938192703	0.0	0.0
SHTCSQIYGYPECFH	0.0	5.51131027565955	0.0	0.0	0.0	0.0	1.8371034252198504	0.0	1.9371034252198505	0.1	0.0	4	117062.16939793814	0.0	0.0
SHTCSRVEDRQVCRT	5.22055429109893	11.0226205513191	5.50598417847676	10.2609912519256	0.0	9.86169581997054	7.249719673631596	6.707562357298713	7.349719673631595	6.807562357298712	0.9252167889601584	4	461959.7899996647	13.85831038218928	2.9998953766515777e-05
SHTCSSRDPGMQCMK	0.0	16.5339308269787	16.5179525354303	0.0	19.4034416488811	0.0	11.017294454136334	6.467813882960367	11.117294454136331	6.567813882960366	0.5870600908312921	4	702033.6318532146	13.36297264337246	1.903466164163268e-05
SHTCSVMDMWFPCDN	0.0	0.0	5.50598417847676	0.0	4.85086041222028	9.86169581997054	1.8353280594922532	4.904185410730274	1.9353280594922533	5.0041854107302735	2.672102889380455	4	116949.04121979958	10.132402797530618	8.663946871088322e-05
SHTCSVSFGAMACAW	0.0	0.0	5.50598417847676	0.0	0.0	4.93084790998527	1.8353280594922532	1.64361596999509	1.9353280594922533	1.7436159699950902	0.8955434215122278	4	116949.04121979958	3.395829818343749	2.9036833332916904e-05
SHTCSWAHHPAMCQH	20.8822171643957	27.5565513782978	16.5179525354303	10.2609912519256	0.0	4.93084790998527	21.6522403593746	5.063946387303624	21.752240359374603	5.163946387303623	0.2338763242627281	4	1379703.6105850462	10.46248056384553	7.5831363225968835e-06
SHTCSWDIMRWHCQA	0.0	5.51131027565955	0.0	5.13049562596278	0.0	4.93084790998527	1.8371034252198504	3.3537811786493505	1.9371034252198505	3.45378117864935	1.825581038393631	4	117062.16939793814	6.929155191094626	5.9192096188990257e-05
SHTCSYIPHPSMCKF	10.4411085821979	0.0	0.0	0.0	0.0	19.7233916399411	3.4803695273993003	6.574463879980367	3.5803695273993004	6.674463879980366	1.8890131717976288	4	221772.81996797863	13.58331927337501	6.124880080136185e-05
SHTCSYWNWFDKCSY	5.22055429109893	0.0	0.0	0.0	19.4034416488811	9.86169581997054	1.7401847636996433	9.755045822950548	1.8401847636996436	9.855045822950547	5.605752921437642	4	110886.4099839889	20.15463228005996	0.0001817592641241
SHTCTALKPPPACRA	5.22055429109893	0.0	0.0	0.0	0.0	4.93084790998527	1.7401847636996433	1.64361596999509	1.8401847636996436	1.7436159699950902	0.9445065858988172	4	110886.4099839889	3.395829818343749	3.062440040068102e-05
SHTCTEVDQTNMCIN	5.22055429109893	5.51131027565955	0.0	5.13049562596278	0.0	4.93084790998527	3.577288188919493	3.3537811786493505	3.677288188919493	3.45378117864935	0.9375205467195944	4	227948.57938192703	6.929155191094626	3.0397887145788485e-05
SHTCTFAAMKAYCNI	0.0	5.51131027565955	0.0	0.0	0.0	0.0	1.8371034252198504	0.0	1.9371034252198505	0.1	0.0	4	117062.16939793814	0.0	0.0
SHTCTFAAMKAYCNM	5.22055429109893	11.0226205513191	16.5179525354303	10.2609912519256	0.0	9.86169581997054	10.920375792616108	6.707562357298713	11.020375792616107	6.807562357298712	0.6142244996581602	4	695857.8724392642	13.85831038218928	1.9915432347715312e-05
SHTCTGDSSYTTCHR	5.22055429109893	0.0	0.0	0.0	0.0	0.0	1.7401847636996433	0.0	1.8401847636996436	0.1	0.0	4	110886.4099839889	0.0	0.0
SHTCTGNSPNWRCDI	0.0	0.0	5.50598417847676	0.0	0.0	0.0	1.8353280594922532	0.0	1.9353280594922533	0.1	0.0	4	116949.04121979958	0.0	0.0
SHTCTGVNFQTACII	0.0	5.51131027565955	0.0	0.0	0.0	0.0	1.8371034252198504	0.0	1.9371034252198505	0.1	0.0	4	117062.16939793814	0.0	0.0
SHTCTHSIPSIYCLH	5.22055429109893	0.0	0.0	0.0	0.0	0.0	1.7401847636996433	0.0	1.8401847636996436	0.1	0.0	4	110886.4099839889	0.0	0.0
SHTCTHTSKLPDCSH	10.4411085821979	0.0	5.50598417847676	10.2609912519256	14.5525812366608	4.93084790998527	5.315697586891553	9.91480679952389	5.415697586891553	10.014806799523887	1.8651939162178237	4	338721.8611877782	20.484710046374857	6.047649234844837e-05
SHTCTHVNDKKWCVD	0.0	5.51131027565955	0.0	0.0	0.0	0.0	1.8371034252198504	0.0	1.9371034252198505	0.1	0.0	4	117062.16939793814	0.0	0.0
SHTCTISPTIMPCSM	5.22055429109893	0.0	0.0	0.0	0.0	0.0	1.7401847636996433	0.0	1.8401847636996436	0.1	0.0	4	110886.4099839889	0.0	0.0
SHTCTKAMHWSHCMN	5.22055429109893	0.0	0.0	0.0	0.0	0.0	1.7401847636996433	0.0	1.8401847636996436	0.1	0.0	4	110886.4099839889	0.0	0.0
SHTCTKLSAYTHCMK	5.22055429109893	5.51131027565955	0.0	5.13049562596278	4.85086041222028	24.6542395499264	3.577288188919493	11.54519852936982	3.677288188919493	11.64519852936982	3.227360480805156	4	227948.57938192703	23.853217625312777	0.000104642975578
SHTCTLMMGVNSCFT	5.22055429109893	11.0226205513191	11.0119683569535	0.0	0.0	9.86169581997054	9.085047733123842	3.28723193999018	9.185047733123842	3.38723193999018	0.3618288022863127	4	578908.8312194638	6.791659636687498	1.1731829383878904e-05
SHTCTPMCFHWNCRY	0.0	5.51131027565955	0.0	0.0	0.0	0.0	1.8371034252198504	0.0	1.9371034252198505	0.1	0.0	4	117062.16939793814	0.0	0.0
SHTCTPMWFHWNCRY	15.6616628732968	0.0	11.0119683569535	0.0	24.2543020611014	0.0	8.891210410083433	8.084767353700466	8.991210410083433	8.184767353700465	0.9092988446805412	4	566557.3123915656	16.70371580421559	2.948283507930637e-05
SHTCTQFYMPDKCGM	0.0	0.0	5.50598417847676	0.0	0.0	0.0	1.8353280594922532	0.0	1.9353280594922533	0.1	0.0	4	116949.04121979958	0.0	0.0
SHTCTQIEFTARCAA	10.4411085821979	5.51131027565955	0.0	10.2609912519256	0.0	9.86169581997054	5.31747295261915	6.707562357298713	5.41747295261915	6.807562357298712	1.2614191773170875	4	338834.9893659168	13.85831038218928	4.089987993307068e-05
SHTCTQKTYSVQCMT	5.22055429109893	0.0	0.0	0.0	0.0	0.0	1.7401847636996433	0.0	1.8401847636996436	0.1	0.0	4	110886.4099839889	0.0	0.0
SHTCTTFGSQIRCQP	0.0	5.51131027565955	0.0	0.0	0.0	0.0	1.8371034252198504	0.0	1.9371034252198505	0.1	0.0	4	117062.16939793814	0.0	0.0
SHTCTTTNTQRMCPE	5.22055429109893	0.0	0.0	0.0	0.0	4.93084790998527	1.7401847636996433	1.64361596999509	1.8401847636996436	1.7436159699950902	0.9445065858988172	4	110886.4099839889	3.395829818343749	3.062440040068102e-05
SHTCTTYSQSIKCTK	5.22055429109893	0.0	0.0	0.0	0.0	0.0	1.7401847636996433	0.0	1.8401847636996436	0.1	0.0	4	110886.4099839889	0.0	0.0
SHTCTWLDRYHYCRS	0.0	5.51131027565955	5.50598417847676	10.2609912519256	0.0	0.0	3.6724314847121033	3.420330417308533	3.772431484712104	3.520330417308533	0.931353091690604	4	234011.2106177377	7.06665074550178	3.0197915419724502e-05
SHTCTWPDQEVNCMY	0.0	5.51131027565955	0.0	0.0	0.0	0.0	1.8371034252198504	0.0	1.9371034252198505	0.1	0.0	4	117062.16939793814	0.0	0.0
SHTCTYTKC	5.22055429109893	0.0	0.0	0.0	0.0	4.93084790998527	1.7401847636996433	1.64361596999509	1.8401847636996436	1.7436159699950902	0.9445065858988172	2	110886.4099839889	3.395829818343749	3.062440040068102e-05
SHTCVAQQQIKYCYP	0.0	0.0	5.50598417847676	0.0	0.0	0.0	1.8353280594922532	0.0	1.9353280594922533	0.1	0.0	4	116949.04121979958	0.0	0.0
SHTCVDFVTRSDCFG	0.0	0.0	5.50598417847676	0.0	0.0	0.0	1.8353280594922532	0.0	1.9353280594922533	0.1	0.0	4	116949.04121979958	0.0	0.0
SHTCVEGSVYTRCKQ	5.22055429109893	0.0	0.0	20.5219825038511	0.0	0.0	1.7401847636996433	6.840660834617033	1.8401847636996436	6.940660834617033	3.930996855801534	4	110886.4099839889	14.133301491003492	0.0001274574719575
SHTCVEMHGVAECMQ	0.0	0.0	5.50598417847676	0.0	0.0	0.0	1.8353280594922532	0.0	1.9353280594922533	0.1	0.0	4	116949.04121979958	0.0	0.0
SHTCVGQKQYAHCKA	5.22055429109893	11.0226205513191	0.0	5.13049562596278	0.0	19.7233916399411	5.414391614139343	8.284629088634626	5.514391614139343	8.384629088634625	1.5301126477441782	4	345010.7487798652	17.116644646125884	4.961191703927809e-05
SHTCVGTMQAMQCQK	5.22055429109893	11.0226205513191	0.0	5.13049562596278	19.4034416488811	4.93084790998527	5.414391614139343	9.821595061609717	5.514391614139343	9.921595061609716	1.813979438790729	4	345010.7487798652	20.292127834467088	5.88159293767816e-05
SHTCVKSLPFEQCIP	10.4411085821979	0.0	0.0	0.0	0.0	0.0	3.4803695273993003	0.0	3.5803695273993004	0.1	0.0	4	221772.81996797863	0.0	0.0
SHTCVKSLPFEQCIQ	0.0	5.51131027565955	0.0	0.0	0.0	0.0	1.8371034252198504	0.0	1.9371034252198505	0.1	0.0	4	117062.16939793814	0.0	0.0
SHTCVLSSVIIRCEA	5.22055429109893	0.0	0.0	0.0	0.0	0.0	1.7401847636996433	0.0	1.8401847636996436	0.1	0.0	4	110886.4099839889	0.0	0.0
SHTCVLSSVITRCEA	20.8822171643957	5.51131027565955	5.50598417847676	0.0	24.2543020611014	9.86169581997054	10.63317053951067	11.371999293690648	10.73317053951067	11.471999293690647	1.06948339175363	4	677556.8505536929	23.495375440903093	3.467661115329717e-05
SHTCVLSSVITRCQA	5.22055429109893	0.0	0.0	0.0	0.0	0.0	1.7401847636996433	0.0	1.8401847636996436	0.1	0.0	4	110886.4099839889	0.0	0.0
SHTCVMWPTGKTCYS	0.0	5.51131027565955	0.0	5.13049562596278	9.70172082444056	0.0	1.8371034252198504	4.944072150134447	1.9371034252198505	5.044072150134446	2.6912323401404463	4	117062.16939793814	10.214811694437111	8.725971632827976e-05
SHTCVPLNGVEMCHF	0.0	5.51131027565955	0.0	0.0	0.0	4.93084790998527	1.8371034252198504	1.64361596999509	1.9371034252198505	1.7436159699950902	0.8946779737228975	4	117062.16939793814	3.395829818343749	2.900877231140363e-05
SHTCVPQHMAHSCSN	10.4411085821979	0.0	5.50598417847676	0.0	0.0	0.0	5.315697586891553	0.0	5.415697586891553	0.1	0.0	4	338721.8611877782	0.0	0.0
SHTCVPVVNEAFCLT	5.22055429109893	0.0	0.0	0.0	0.0	0.0	1.7401847636996433	0.0	1.8401847636996436	0.1	0.0	4	110886.4099839889	0.0	0.0
SHTCVPVVNEAFCRT	0.0	0.0	5.50598417847676	0.0	4.85086041222028	4.93084790998527	1.8353280594922532	3.2605694407351837	1.9353280594922533	3.360569440735184	1.776559467868227	4	116949.04121979958	6.736572979186867	5.7602635377966313e-05
SHTCVQNGIMMNCQS	5.22055429109893	0.0	11.0119683569535	5.13049562596278	0.0	4.93084790998527	5.410840882684144	3.3537811786493505	5.510840882684144	3.45378117864935	0.619826243529388	4	344784.49242358765	6.929155191094626	2.00970616235888e-05
SHTCVQQDTLWVCHH	5.22055429109893	0.0	5.50598417847676	0.0	0.0	0.0	3.5755128231918967	0.0	3.6755128231918968	0.1	0.0	4	227835.45120378849	0.0	0.0
SHTCVTLALDHLCPD	0.0	5.51131027565955	0.0	0.0	14.5525812366608	0.0	1.8371034252198504	4.850860412220267	1.9371034252198505	4.950860412220266	2.640493913204562	4	117062.16939793814	10.02222948252933	8.561458867603948e-05
SHTCWDRTEKNDCHR	0.0	0.0	5.50598417847676	0.0	0.0	0.0	1.8353280594922532	0.0	1.9353280594922533	0.1	0.0	4	116949.04121979958	0.0	0.0
SHTCWDRTEKNFCHR	0.0	0.0	5.50598417847676	0.0	0.0	0.0	1.8353280594922532	0.0	1.9353280594922533	0.1	0.0	4	116949.04121979958	0.0	0.0
SHTCWDRTEKNVCHR	5.22055429109893	0.0	0.0	10.2609912519256	0.0	0.0	1.7401847636996433	3.420330417308533	1.8401847636996436	3.520330417308533	1.9654984279007763	4	110886.4099839889	7.06665074550178	6.372873597875653e-05
SHTCWGHNDAFGCYL	5.22055429109893	0.0	0.0	0.0	4.85086041222028	4.93084790998527	1.7401847636996433	3.2605694407351837	1.8401847636996436	3.360569440735184	1.87369152330882	4	110886.4099839889	6.736572979186867	6.075201623138105e-05
SHTCWIAPC	5.22055429109893	0.0	0.0	0.0	0.0	0.0	1.7401847636996433	0.0	1.8401847636996436	0.1	0.0	2	110886.4099839889	0.0	0.0
SHTCWNTWLGLSCTS	0.0	5.51131027565955	0.0	0.0	9.70172082444056	4.93084790998527	1.8371034252198504	4.877522911475277	1.9371034252198505	4.977522911475277	2.655007249192611	4	117062.16939793814	10.077316140029987	8.608516476209677e-05
SHTCWPDDAVRHCDH	5.22055429109893	5.51131027565955	0.0	0.0	0.0	4.93084790998527	3.577288188919493	1.64361596999509	3.677288188919493	1.7436159699950902	0.4594586410695466	4	227948.57938192703	3.395829818343749	1.4897350216225952e-05
SHTCWPMMQNSECKT	0.0	11.0226205513191	11.0119683569535	15.3914868778883	0.0	0.0	7.3448629694242	5.130495625962767	7.444862969424199	5.230495625962766	0.6985148187679493	4	468022.421235475	10.599976118252602	2.264843656479325e-05
SHTCWRPYTSEECQR	0.0	0.0	5.50598417847676	0.0	0.0	14.7925437299558	1.8353280594922532	4.930847909985267	1.9353280594922533	5.030847909985266	2.686630264536681	4	116949.04121979958	10.18748945503124	8.711049999875065e-05
SHTCWSHGHYVQCPQ	0.0	0.0	5.50598417847676	0.0	0.0	0.0	1.8353280594922532	0.0	1.9353280594922533	0.1	0.0	4	116949.04121979958	0.0	0.0
SHTCWWGAC	5.22055429109893	0.0	0.0	0.0	0.0	0.0	1.7401847636996433	0.0	1.8401847636996436	0.1	0.0	2	110886.4099839889	0.0	0.0
SHTCWYSSEPWYCML	5.22055429109893	0.0	0.0	0.0	9.70172082444056	0.0	1.7401847636996433	3.233906941480187	1.8401847636996436	3.333906941480187	1.8583698748200053	4	110886.4099839889	6.681486321686238	6.025523166140008e-05
SHTCYAHVQEPWCLP	0.0	5.51131027565955	5.50598417847676	5.13049562596278	0.0	9.86169581997054	3.6724314847121033	4.99739714864444	3.772431484712104	5.09739714864444	1.3607870342708943	4	234011.2106177377	10.324985009438375	4.412175374924434e-05
SHTCYAQDDQFICNT	5.22055429109893	0.0	5.50598417847676	0.0	0.0	0.0	3.5755128231918967	0.0	3.6755128231918968	0.1	0.0	4	227835.45120378849	0.0	0.0
SHTCYDQSDRMRCRH	31.3233257465936	22.0452411026382	27.5299208923838	61.5659475115533	0.0	0.0	26.966162580538533	20.5219825038511	27.06616258053853	20.6219825038511	0.7610271740578247	4	1718312.3435946845	42.39990447301047	2.46753185653724e-05
SHTCYDQSDRMRFRH	5.22055429109893	0.0	0.0	0.0	0.0	0.0	1.7401847636996433	0.0	1.8401847636996436	0.1	0.0	1	110886.4099839889	0.0	0.0
SHTCYFNDRGTNCSH	10.4411085821979	0.0	5.50598417847676	0.0	0.0	4.93084790998527	5.315697586891553	1.64361596999509	5.415697586891553	1.7436159699950902	0.3092004281899383	4	338721.8611877782	3.395829818343749	1.002542264746589e-05
SHTCYIDYLHPQTVK	0.0	5.51131027565955	0.0	0.0	0.0	0.0	1.8371034252198504	0.0	1.9371034252198505	0.1	0.0	1	117062.16939793814	0.0	0.0
SHTCYIGGLMNQCQQ	5.22055429109893	0.0	0.0	0.0	4.85086041222028	0.0	1.7401847636996433	1.6169534707400934	1.8401847636996436	1.7169534707400935	0.9291849374100029	4	110886.4099839889	3.340743160843119	3.012761583070004e-05
SHTCYIPPSIKPCDP	0.0	0.0	5.50598417847676	0.0	0.0	0.0	1.8353280594922532	0.0	1.9353280594922533	0.1	0.0	4	116949.04121979958	0.0	0.0
SHTCYKHIMFQPCDH	5.22055429109893	0.0	0.0	0.0	0.0	0.0	1.7401847636996433	0.0	1.8401847636996436	0.1	0.0	4	110886.4099839889	0.0	0.0
SHTCYKVELLRSCQT	0.0	0.0	5.50598417847676	0.0	0.0	0.0	1.8353280594922532	0.0	1.9353280594922533	0.1	0.0	4	116949.04121979958	0.0	0.0
SHTCYNPPSIKPCDP	0.0	0.0	5.50598417847676	0.0	0.0	0.0	1.8353280594922532	0.0	1.9353280594922533	0.1	0.0	4	116949.04121979958	0.0	0.0
SHTCYPHMDKRTCIV	5.22055429109893	5.51131027565955	0.0	10.2609912519256	0.0	0.0	3.577288188919493	3.420330417308533	3.677288188919493	3.520330417308533	0.9561238113000986	4	227948.57938192703	7.06665074550178	3.1001073859125186e-05
SHTCYQDLERKLCQI	10.4411085821979	16.5339308269787	5.50598417847676	10.2609912519256	0.0	14.7925437299558	10.82700786255112	8.3511783272938	10.92700786255112	8.4511783272938	0.7713283700641969	4	689908.3693815937	17.25414020053302	2.5009321478443496e-05
SHTCYQPELNSKCKQ	10.4411085821979	22.0452411026382	16.5179525354303	5.13049562596278	4.85086041222028	29.5850874599116	16.334767406755464	13.188814499364886	16.434767406755466	13.288814499364886	0.8074075480199658	4	1040868.6212191302	27.249047443656472	2.617914200520397e-05
SHTCYSLVVYPNCQE	5.22055429109893	0.0	0.0	0.0	0.0	0.0	1.7401847636996433	0.0	1.8401847636996436	0.1	0.0	4	110886.4099839889	0.0	0.0
SHTCYSTRFHANCMQ	0.0	5.51131027565955	5.50598417847676	0.0	0.0	0.0	3.6724314847121033	0.0	3.772431484712104	0.1	0.0	4	234011.2106177377	0.0	0.0
SHTCYTGTFAVPCQM	0.0	0.0	5.50598417847676	0.0	0.0	0.0	1.8353280594922532	0.0	1.9353280594922533	0.1	0.0	4	116949.04121979958	0.0	0.0
SHTCYTGYEVTQCQN	0.0	0.0	5.50598417847676	0.0	9.70172082444056	0.0	1.8353280594922532	3.233906941480187	1.9353280594922533	3.333906941480187	1.7620320927119986	4	116949.04121979958	6.681486321686238	5.713160409009883e-05
SHTCYVDRLHQFCAK	0.0	5.51131027565955	0.0	10.2609912519256	0.0	0.0	1.8371034252198504	3.420330417308533	1.9371034252198505	3.520330417308533	1.8618061293414736	4	117062.16939793814	7.06665074550178	6.0366647755173485e-05
SHTCYVTGLPADCMG	5.22055429109893	0.0	5.50598417847676	0.0	4.85086041222028	0.0	3.5755128231918967	1.6169534707400934	3.6755128231918968	1.7169534707400935	0.4522298060999883	4	227835.45120378849	3.340743160843119	1.4662964622897846e-05
SHTCYWWWPMNKCQI	0.0	11.0226205513191	11.0119683569535	0.0	0.0	0.0	7.3448629694242	0.0	7.444862969424199	0.1	0.0	4	468022.421235475	0.0	0.0
SHTCYYQTSDPFCIH	0.0	11.0226205513191	11.0119683569535	0.0	0.0	14.7925437299558	7.3448629694242	4.930847909985267	7.444862969424199	5.030847909985266	0.6713328663191956	4	468022.421235475	10.18748945503124	2.176709702953661e-05
SHTDCFYHYNIAMHC	5.22055429109893	0.0	0.0	0.0	0.0	0.0	1.7401847636996433	0.0	1.8401847636996436	0.1	0.0	3	110886.4099839889	0.0	0.0
SHTDCFYHYNMAMHC	0.0	5.51131027565955	5.50598417847676	0.0	0.0	0.0	3.6724314847121033	0.0	3.772431484712104	0.1	0.0	3	234011.2106177377	0.0	0.0
SHTDCKVSTHHWTMC	20.8822171643957	5.51131027565955	44.0478734278141	15.3914868778883	29.1051624733217	29.5850874599116	23.48046695595645	24.69391227037387	23.580466955956457	24.79391227037387	1.0516789260066053	3	1496200.1390922908	51.01941399337381	3.4099324455567875e-05
SHTDCPQFYGMSRQC	0.0	5.51131027565955	0.0	0.0	0.0	0.0	1.8371034252198504	0.0	1.9371034252198505	0.1	0.0	3	117062.16939793814	0.0	0.0
SHTECWEKEAWQPCD	0.0	0.0	5.50598417847676	0.0	0.0	0.0	1.8353280594922532	0.0	1.9353280594922533	0.1	0.0	1	116949.04121979958	0.0	0.0
SHTFCQQVGVIWKCN	5.22055429109893	0.0	0.0	10.2609912519256	0.0	9.86169581997054	1.7401847636996433	6.707562357298713	1.8401847636996436	6.807562357298712	3.8545115996984105	1	110886.4099839889	13.85831038218928	0.0001249775367801
SHTGSKISGPLGCPC	0.0	0.0	5.50598417847676	0.0	0.0	0.0	1.8353280594922532	0.0	1.9353280594922533	0.1	0.0	1	116949.04121979958	0.0	0.0
SHTHCAAMIYPSMVC	10.4411085821979	0.0	5.50598417847676	0.0	0.0	0.0	5.315697586891553	0.0	5.415697586891553	0.1	0.0	3	338721.8611877782	0.0	0.0
SHTHCGPRTLFMNEC	104.411085821979	55.1131027565955	77.0837784986747	51.3049562596278	67.9120457710839	49.3084790998527	78.86932235908307	56.1751603768548	78.96932235908307	56.2751603768548	0.7122561560893812	3	5025636.470736363	116.0619561627499	2.309398159587622e-05
SHTHCGTRTLFMNEC	0.0	0.0	5.50598417847676	0.0	0.0	0.0	1.8353280594922532	0.0	1.9353280594922533	0.1	0.0	3	116949.04121979958	0.0	0.0
SHTHCKVMIHATNIC	26.1027714554946	11.0226205513191	11.0119683569535	10.2609912519256	0.0	24.6542395499264	16.0457867879224	11.638410267284002	16.1457867879224	11.738410267284	0.7253249978395692	3	1022454.4711554184	24.045799837220564	2.3517721830731254e-05
SHTHCMQDQKQSMMC	0.0	5.51131027565955	0.0	0.0	0.0	0.0	1.8371034252198504	0.0	1.9371034252198505	0.1	0.0	3	117062.16939793814	0.0	0.0
SHTHCMQNRLLMHPC	5.22055429109893	5.51131027565955	5.50598417847676	0.0	19.4034416488811	4.93084790998527	5.412616248411747	8.111429852955457	5.512616248411747	8.211429852955456	1.4986153609792006	3	344897.62060172664	16.75880246171621	4.859065838864855e-05
SHTHCQHPVHSWRCT	5.22055429109893	0.0	0.0	0.0	0.0	0.0	1.7401847636996433	0.0	1.8401847636996436	0.1	0.0	1	110886.4099839889	0.0	0.0
SHTHCQVNDVYTQMC	5.22055429109893	16.5339308269787	16.5179525354303	5.13049562596278	0.0	9.86169581997054	12.75747921783598	4.99739714864444	12.857479217835978	5.09739714864444	0.391722930785392	3	812920.0418372037	10.324985009438375	1.2701107708088797e-05
SHTICDKQQYSHRPC	5.22055429109893	0.0	0.0	0.0	0.0	0.0	1.7401847636996433	0.0	1.8401847636996436	0.1	0.0	3	110886.4099839889	0.0	0.0
SHTICDTPPWVMDEC	0.0	5.51131027565955	5.50598417847676	0.0	0.0	0.0	3.6724314847121033	0.0	3.772431484712104	0.1	0.0	3	234011.2106177377	0.0	0.0
SHTICSHHNAGTQTC	5.22055429109893	0.0	0.0	0.0	0.0	0.0	1.7401847636996433	0.0	1.8401847636996436	0.1	0.0	3	110886.4099839889	0.0	0.0
SHTICSHHTAANHSC	0.0	0.0	5.50598417847676	0.0	0.0	0.0	1.8353280594922532	0.0	1.9353280594922533	0.1	0.0	3	116949.04121979958	0.0	0.0
SHTICSHHTAGTQTC	15.6616628732968	11.0226205513191	27.5299208923838	5.13049562596278	0.0	9.86169581997054	18.0714014389999	4.99739714864444	18.1714014389999	5.09739714864444	0.2765362257881978	3	1151528.7748468409	10.324985009438375	8.966328271572414e-06
SHTICSHNTAGTQTC	5.22055429109893	0.0	0.0	0.0	0.0	0.0	1.7401847636996433	0.0	1.8401847636996436	0.1	0.0	3	110886.4099839889	0.0	0.0
SHTKCHSQHPDRNTC	0.0	5.51131027565955	0.0	0.0	0.0	0.0	1.8371034252198504	0.0	1.9371034252198505	0.1	0.0	3	117062.16939793814	0.0	0.0
SHTKCHTQHPDPNTC	0.0	0.0	5.50598417847676	0.0	0.0	0.0	1.8353280594922532	0.0	1.9353280594922533	0.1	0.0	3	116949.04121979958	0.0	0.0
SHTKCHTQHPDRNTC	57.4260972020882	22.0452411026382	71.5777943201979	56.4354518855906	33.9560228855419	34.5159353698969	50.34971087497477	41.635803380343134	50.44971087497477	41.735803380343135	0.8269323230818652	3	3208336.723273025	86.02258995456769	2.6812207500093903e-05
SHTKCHTQHPDRNTF	5.22055429109893	0.0	0.0	0.0	0.0	0.0	1.7401847636996433	0.0	1.8401847636996436	0.1	0.0	1	110886.4099839889	0.0	0.0
SHTKCMMDDRATNDC	0.0	0.0	5.50598417847676	5.13049562596278	0.0	0.0	1.8353280594922532	1.71016520865426	1.9353280594922533	1.81016520865426	0.9318035540345742	3	116949.04121979958	3.533325372750877	3.0212521076681405e-05
SHTKCMQDQKQSMMC	0.0	5.51131027565955	0.0	0.0	0.0	0.0	1.8371034252198504	0.0	1.9371034252198505	0.1	0.0	3	117062.16939793814	0.0	0.0
SHTKCPEGIEPFNCM	0.0	0.0	5.50598417847676	0.0	0.0	0.0	1.8353280594922532	0.0	1.9353280594922533	0.1	0.0	1	116949.04121979958	0.0	0.0
SHTMCAGWADWWQQC	5.22055429109893	0.0	0.0	0.0	0.0	4.93084790998527	1.7401847636996433	1.64361596999509	1.8401847636996436	1.7436159699950902	0.9445065858988172	3	110886.4099839889	3.395829818343749	3.062440040068102e-05
SHTMCREEPYSPNFC	15.6616628732968	5.51131027565955	5.50598417847676	5.13049562596278	0.0	9.86169581997054	8.892985775811036	4.99739714864444	8.992985775811036	5.09739714864444	0.561948177431857	3	566670.4405697046	10.324985009438375	1.8220440436346223e-05
SHTMCVAHADQMTDC	0.0	0.0	5.50598417847676	0.0	0.0	0.0	1.8353280594922532	0.0	1.9353280594922533	0.1	0.0	3	116949.04121979958	0.0	0.0
SHTNCHYTSSDMRYC	20.8822171643957	22.0452411026382	16.5179525354303	25.6524781298139	0.0	9.86169581997054	19.815136934154733	11.83805798326148	19.91513693415473	11.93805798326148	0.5974249899255851	3	1262641.4411871068	24.458286500441883	1.9370730044664745e-05
SHTPCQPQRTGSHYC	5.22055429109893	0.0	0.0	0.0	0.0	0.0	1.7401847636996433	0.0	1.8401847636996436	0.1	0.0	3	110886.4099839889	0.0	0.0
SHTPCTQGGDSNKLC	0.0	5.51131027565955	0.0	0.0	0.0	0.0	1.8371034252198504	0.0	1.9371034252198505	0.1	0.0	3	117062.16939793814	0.0	0.0
SHTPCTQWWDSNKLC	0.0	5.51131027565955	0.0	0.0	0.0	0.0	1.8371034252198504	0.0	1.9371034252198505	0.1	0.0	3	117062.16939793814	0.0	0.0
SHTPCVTPTKPVSQC	0.0	16.5339308269787	33.0359050708606	10.2609912519256	0.0	14.7925437299558	16.5232786326131	8.3511783272938	16.6232786326131	8.4511783272938	0.5054189615135172	3	1052880.7555126136	17.25414020053302	1.6387553965816894e-05
SHTQCFGGQVQDWPC	0.0	0.0	5.50598417847676	0.0	9.70172082444056	0.0	1.8353280594922532	3.233906941480187	1.9353280594922533	3.333906941480187	1.7620320927119986	3	116949.04121979958	6.681486321686238	5.713160409009883e-05
SHTQCIDCNMPPYNC	5.22055429109893	0.0	0.0	0.0	0.0	0.0	1.7401847636996433	0.0	1.8401847636996436	0.1	0.0	3	110886.4099839889	0.0	0.0
SHTQCIDYNIPPYNC	0.0	5.51131027565955	0.0	0.0	0.0	0.0	1.8371034252198504	0.0	1.9371034252198505	0.1	0.0	3	117062.16939793814	0.0	0.0
SHTQCIDYNMPPYNC	0.0	0.0	5.50598417847676	0.0	0.0	0.0	1.8353280594922532	0.0	1.9353280594922533	0.1	0.0	3	116949.04121979958	0.0	0.0
SHTQCMKDQKQSMMC	0.0	0.0	5.50598417847676	0.0	0.0	0.0	1.8353280594922532	0.0	1.9353280594922533	0.1	0.0	3	116949.04121979958	0.0	0.0
SHTQCMQDQKQSMIC	0.0	11.0226205513191	5.50598417847676	0.0	0.0	0.0	5.509534909931953	0.0	5.609534909931953	0.1	0.0	3	351073.3800156758	0.0	0.0
SHTQCMQDQKQSMMC	73.087760075385	93.6922746862124	104.613699391058	41.0439650077022	38.8068832977622	64.1010228298085	90.46457805088512	47.98395704509096	90.56457805088512	48.08395704509096	0.5304170768154207	3	5764498.402716976	99.13833590722062	1.7198085415461966e-05
SHTQCMQEQKQSMMC	0.0	0.0	5.50598417847676	0.0	0.0	0.0	1.8353280594922532	0.0	1.9353280594922533	0.1	0.0	3	116949.04121979958	0.0	0.0
SHTQCPSYWWNMRQC	5.22055429109893	0.0	0.0	0.0	0.0	0.0	1.7401847636996433	0.0	1.8401847636996436	0.1	0.0	3	110886.4099839889	0.0	0.0
SHTQCTVLKTPFEKC	0.0	0.0	5.50598417847676	0.0	0.0	0.0	1.8353280594922532	0.0	1.9353280594922533	0.1	0.0	3	116949.04121979958	0.0	0.0
SHTQFMQDQKQSMMC	5.22055429109893	0.0	0.0	0.0	0.0	0.0	1.7401847636996433	0.0	1.8401847636996436	0.1	0.0	1	110886.4099839889	0.0	0.0
SHTRCEANLYSIGAC	15.6616628732968	5.51131027565955	11.0119683569535	15.3914868778883	14.5525812366608	4.93084790998527	10.728313835303284	11.62497200817812	10.828313835303282	11.72497200817812	1.083578667313426	3	683619.4817895037	24.018035419125678	3.513363217246809e-05
SHTRCPMDVAAECGS	5.22055429109893	5.51131027565955	5.50598417847676	0.0	0.0	9.86169581997054	5.412616248411747	3.28723193999018	5.512616248411747	3.38723193999018	0.6073277300888956	1	344897.62060172664	6.791659636687498	1.9691813544084213e-05
SHTRCPMDVAAEFGS	0.0	5.51131027565955	0.0	0.0	0.0	0.0	1.8371034252198504	0.0	1.9371034252198505	0.1	0.0	1	117062.16939793814	0.0	0.0
SHTRCPMDVWQECGS	0.0	0.0	5.50598417847676	0.0	0.0	0.0	1.8353280594922532	0.0	1.9353280594922533	0.1	0.0	1	116949.04121979958	0.0	0.0
SHTRCRWMQQLSVE	5.22055429109893	0.0	0.0	0.0	0.0	0.0	1.7401847636996433	0.0	1.8401847636996436	0.1	0.0	2	110886.4099839889	0.0	0.0
SHTSCERPTHLMSLC	5.22055429109893	0.0	0.0	0.0	0.0	0.0	1.7401847636996433	0.0	1.8401847636996436	0.1	0.0	3	110886.4099839889	0.0	0.0
SHTSCERPTHMMSLC	0.0	5.51131027565955	0.0	0.0	0.0	0.0	1.8371034252198504	0.0	1.9371034252198505	0.1	0.0	3	117062.16939793814	0.0	0.0
SHTSCPMHFKTEKDC	5.22055429109893	11.0226205513191	0.0	0.0	0.0	0.0	5.414391614139343	0.0	5.514391614139343	0.1	0.0	3	345010.7487798652	0.0	0.0
SHTTCINMDRVSQTC	0.0	0.0	5.50598417847676	0.0	0.0	0.0	1.8353280594922532	0.0	1.9353280594922533	0.1	0.0	3	116949.04121979958	0.0	0.0
SHTVCLQRQDQMLHC	0.0	0.0	5.50598417847676	0.0	0.0	0.0	1.8353280594922532	0.0	1.9353280594922533	0.1	0.0	3	116949.04121979958	0.0	0.0
SHTVCQRESLMTGTC	10.4411085821979	5.51131027565955	0.0	0.0	0.0	0.0	5.31747295261915	0.0	5.41747295261915	0.1	0.0	3	338834.9893659168	0.0	0.0
SHTVCQVAQSQVTFC	5.22055429109893	0.0	5.50598417847676	0.0	0.0	4.93084790998527	3.5755128231918967	1.64361596999509	3.6755128231918968	1.7436159699950902	0.4596867781690172	3	227835.45120378849	3.395829818343749	1.490474726563222e-05
SHTWCGPKKTEHHLC	5.22055429109893	5.51131027565955	16.5179525354303	0.0	9.70172082444056	0.0	9.08327236739626	3.233906941480187	9.18327236739626	3.333906941480187	0.3560288418839072	3	578795.7030413261	6.681486321686238	1.1543773194199368e-05
SHTWCRPATVNCGSG	5.22055429109893	0.0	11.0119683569535	0.0	9.70172082444056	0.0	5.410840882684144	3.233906941480187	5.510840882684144	3.333906941480187	0.597671787361071	1	344784.49242358765	6.681486321686238	1.937873213125156e-05
SHTWHWLYKNHECDA	0.0	0.0	5.50598417847676	0.0	0.0	0.0	1.8353280594922532	0.0	1.9353280594922533	0.1	0.0	1	116949.04121979958	0.0	0.0
SHTWYWPQQFWPQRC	0.0	5.51131027565955	0.0	0.0	0.0	0.0	1.8371034252198504	0.0	1.9371034252198505	0.1	0.0	1	117062.16939793814	0.0	0.0
SHTYCIPGKDAFNMC	0.0	0.0	5.50598417847676	0.0	0.0	0.0	1.8353280594922532	0.0	1.9353280594922533	0.1	0.0	3	116949.04121979958	0.0	0.0
SHVCADDQSHGYCAT	0.0	5.51131027565955	0.0	0.0	0.0	0.0	1.8371034252198504	0.0	1.9371034252198505	0.1	0.0	4	117062.16939793814	0.0	0.0
SHVCADEMRAGSCSQ	0.0	0.0	5.50598417847676	0.0	0.0	4.93084790998527	1.8353280594922532	1.64361596999509	1.9353280594922533	1.7436159699950902	0.8955434215122278	4	116949.04121979958	3.395829818343749	2.9036833332916904e-05
SHVCADSTIHALCLR	0.0	5.51131027565955	5.50598417847676	0.0	0.0	0.0	3.6724314847121033	0.0	3.772431484712104	0.1	0.0	4	234011.2106177377	0.0	0.0
SHVCAEMATGWACKK	5.22055429109893	0.0	0.0	10.2609912519256	0.0	0.0	1.7401847636996433	3.420330417308533	1.8401847636996436	3.520330417308533	1.9654984279007763	4	110886.4099839889	7.06665074550178	6.372873597875653e-05
SHVCAFFQMGTGCQS	0.0	5.51131027565955	0.0	0.0	0.0	4.93084790998527	1.8371034252198504	1.64361596999509	1.9371034252198505	1.7436159699950902	0.8946779737228975	4	117062.16939793814	3.395829818343749	2.900877231140363e-05
SHVCAHFGQLPNCVP	5.22055429109893	0.0	11.0119683569535	0.0	33.9560228855419	0.0	5.410840882684144	11.318674295180632	5.510840882684144	11.418674295180631	2.0918512557637445	4	344784.49242358765	23.385202125901788	6.782556245938032e-05
SHVCAHKYPADPCWH	0.0	0.0	5.50598417847676	0.0	33.9560228855419	0.0	1.8353280594922532	11.318674295180632	1.9353280594922533	11.418674295180631	6.167112324491984	4	116949.04121979958	23.385202125901788	0.0001999606143153
SHVCAHWTC	0.0	5.51131027565955	0.0	0.0	0.0	0.0	1.8371034252198504	0.0	1.9371034252198505	0.1	0.0	2	117062.16939793814	0.0	0.0
SHVCALMPWHAGCNP	0.0	0.0	5.50598417847676	0.0	0.0	0.0	1.8353280594922532	0.0	1.9353280594922533	0.1	0.0	4	116949.04121979958	0.0	0.0
SHVCAMEDIPNQCEE	0.0	0.0	16.5179525354303	0.0	0.0	0.0	5.505984178476767	0.0	5.605984178476766	0.1	0.0	4	350847.1236593992	0.0	0.0
SHVCAMHQVGGTCKM	5.22055429109893	11.0226205513191	5.50598417847676	0.0	0.0	9.86169581997054	7.249719673631596	3.28723193999018	7.349719673631595	3.38723193999018	0.4534288342136007	4	461959.7899996647	6.791659636687498	1.470184155355259e-05
SHVCAQIPKHLKCVD	0.0	5.51131027565955	0.0	0.0	0.0	0.0	1.8371034252198504	0.0	1.9371034252198505	0.1	0.0	4	117062.16939793814	0.0	0.0
SHVCAQVGQKYNCTQ	5.22055429109893	0.0	11.0119683569535	0.0	0.0	0.0	5.410840882684144	0.0	5.510840882684144	0.1	0.0	4	344784.49242358765	0.0	0.0
SHVCASMPHPEWCQH	5.22055429109893	5.51131027565955	0.0	5.13049562596278	0.0	0.0	3.577288188919493	1.71016520865426	3.677288188919493	1.81016520865426	0.4780619056500474	4	227948.57938192703	3.533325372750877	1.5500536929562535e-05
SHVCASQVPHPMCYQ	0.0	0.0	5.50598417847676	5.13049562596278	4.85086041222028	0.0	1.8353280594922532	3.327118679394353	1.9353280594922533	3.4271186793943533	1.8128196003905732	4	116949.04121979958	6.874068533593995	5.8778323121730814e-05
SHVCASYPAGPVCRT	5.22055429109893	0.0	0.0	0.0	0.0	0.0	1.7401847636996433	0.0	1.8401847636996436	0.1	0.0	4	110886.4099839889	0.0	0.0
SHVCDDWQRPKMCAE	0.0	0.0	5.50598417847676	0.0	9.70172082444056	4.93084790998527	1.8353280594922532	4.877522911475277	1.9353280594922533	4.977522911475277	2.6575755142242268	4	116949.04121979958	10.077316140029987	8.616843742301573e-05
SHVCDEKTLHIPCSG	5.22055429109893	5.51131027565955	5.50598417847676	0.0	19.4034416488811	0.0	5.412616248411747	6.467813882960367	5.512616248411747	6.567813882960366	1.1949514959347527	4	344897.62060172664	13.36297264337246	3.874475161660643e-05
SHVCDIAGKFKQCRA	0.0	5.51131027565955	0.0	0.0	0.0	0.0	1.8371034252198504	0.0	1.9371034252198505	0.1	0.0	4	117062.16939793814	0.0	0.0
SHVCDKTPWYQRCQK	10.4411085821979	11.0226205513191	22.023936713907	10.2609912519256	4.85086041222028	4.93084790998527	14.495888615808	6.680899858043716	14.595888615808	6.780899858043716	0.460882394664518	4	923693.3236430524	13.803223724688646	1.4943513578996809e-05
SHVCDLSKTMQACVQ	0.0	5.51131027565955	0.0	0.0	0.0	0.0	1.8371034252198504	0.0	1.9371034252198505	0.1	0.0	4	117062.16939793814	0.0	0.0
SHVCDMLHMERMCTQ	0.0	0.0	5.50598417847676	0.0	0.0	0.0	1.8353280594922532	0.0	1.9353280594922533	0.1	0.0	4	116949.04121979958	0.0	0.0
SHVCDMRNDQSWCLA	0.0	5.51131027565955	0.0	0.0	0.0	0.0	1.8371034252198504	0.0	1.9371034252198505	0.1	0.0	4	117062.16939793814	0.0	0.0
SHVCDQAKKSIRCGT	0.0	0.0	11.0119683569535	0.0	0.0	0.0	3.6706561189845	0.0	3.7706561189845	0.1	0.0	4	233898.08243959871	0.0	0.0
SHVCDQGEWHRACTM	5.22055429109893	11.0226205513191	11.0119683569535	10.2609912519256	4.85086041222028	0.0	9.085047733123842	5.037283888048626	9.185047733123842	5.137283888048626	0.5544587145847152	4	578908.8312194638	10.4073939063449	1.7977604322293478e-05
SHVCDQKSKGTMCQF	0.0	0.0	5.50598417847676	0.0	0.0	0.0	1.8353280594922532	0.0	1.9353280594922533	0.1	0.0	4	116949.04121979958	0.0	0.0
SHVCDQLEHQTFCLK	0.0	0.0	5.50598417847676	0.0	4.85086041222028	9.86169581997054	1.8353280594922532	4.904185410730274	1.9353280594922533	5.0041854107302735	2.672102889380455	4	116949.04121979958	10.132402797530618	8.663946871088322e-05
SHVCDQLVHQTFCLK	0.0	5.51131027565955	0.0	0.0	0.0	0.0	1.8371034252198504	0.0	1.9371034252198505	0.1	0.0	4	117062.16939793814	0.0	0.0
SHVCDQPKDREECYW	0.0	0.0	11.0119683569535	0.0	0.0	0.0	3.6706561189845	0.0	3.7706561189845	0.1	0.0	4	233898.08243959871	0.0	0.0
SHVCDRQHQAQTCVQ	5.22055429109893	0.0	0.0	0.0	0.0	0.0	1.7401847636996433	0.0	1.8401847636996436	0.1	0.0	4	110886.4099839889	0.0	0.0
SHVCDTTTAHVFCHQ	0.0	5.51131027565955	0.0	0.0	0.0	0.0	1.8371034252198504	0.0	1.9371034252198505	0.1	0.0	4	117062.16939793814	0.0	0.0
SHVCDWAGHVKHCAE	5.22055429109893	0.0	0.0	0.0	0.0	0.0	1.7401847636996433	0.0	1.8401847636996436	0.1	0.0	4	110886.4099839889	0.0	0.0
SHVCDWELSTYTCHA	5.22055429109893	0.0	0.0	0.0	0.0	0.0	1.7401847636996433	0.0	1.8401847636996436	0.1	0.0	4	110886.4099839889	0.0	0.0
SHVCEAEDATNPCHW	0.0	5.51131027565955	0.0	0.0	0.0	0.0	1.8371034252198504	0.0	1.9371034252198505	0.1	0.0	4	117062.16939793814	0.0	0.0
SHVCEALQPRKQCFD	0.0	5.51131027565955	5.50598417847676	10.2609912519256	0.0	4.93084790998527	3.6724314847121033	5.063946387303624	3.772431484712104	5.163946387303623	1.3789083359034011	4	234011.2106177377	10.46248056384553	4.470931343941558e-05
SHVCEANAWSHSCVS	0.0	0.0	5.50598417847676	0.0	0.0	4.93084790998527	1.8353280594922532	1.64361596999509	1.9353280594922533	1.7436159699950902	0.8955434215122278	4	116949.04121979958	3.395829818343749	2.9036833332916904e-05
SHVCEERQDHKSCIQ	10.4411085821979	5.51131027565955	11.0119683569535	0.0	0.0	14.7925437299558	8.98812907160365	4.930847909985267	9.08812907160365	5.030847909985266	0.5485955832080092	4	572733.0718055156	10.18748945503124	1.7787499895746604e-05
SHVCEERQDYKSCIQ	0.0	0.0	5.50598417847676	0.0	0.0	0.0	1.8353280594922532	0.0	1.9353280594922533	0.1	0.0	4	116949.04121979958	0.0	0.0
SHVCEKWQWAEQCTM	5.22055429109893	5.51131027565955	5.50598417847676	0.0	0.0	0.0	5.412616248411747	0.0	5.512616248411747	0.1	0.0	4	344897.62060172664	0.0	0.0
SHVCELQEMPLWCRV	5.22055429109893	0.0	11.0119683569535	5.13049562596278	0.0	0.0	5.410840882684144	1.71016520865426	5.510840882684144	1.81016520865426	0.3160627425077601	4	344784.49242358765	3.533325372750877	1.0247924284280117e-05
SHVCELQEMPMWCRV	0.0	5.51131027565955	0.0	0.0	0.0	0.0	1.8371034252198504	0.0	1.9371034252198505	0.1	0.0	4	117062.16939793814	0.0	0.0
SHVCENMPKHGACIV	0.0	0.0	5.50598417847676	0.0	0.0	0.0	1.8353280594922532	0.0	1.9353280594922533	0.1	0.0	4	116949.04121979958	0.0	0.0
SHVCENMPKHGPCIV	15.6616628732968	0.0	22.023936713907	5.13049562596278	0.0	14.7925437299558	12.561866529067933	6.641013118639527	12.661866529067932	6.741013118639526	0.5286645183876411	4	800455.3948311643	13.720814827782116	1.7141260982663717e-05
SHVCENNFTHKTCVV	5.22055429109893	0.0	0.0	0.0	0.0	0.0	1.7401847636996433	0.0	1.8401847636996436	0.1	0.0	4	110886.4099839889	0.0	0.0
SHVCEPSSRMNQCNA	10.4411085821979	22.0452411026382	5.50598417847676	5.13049562596278	0.0	19.7233916399411	12.664111287770952	8.284629088634626	12.764111287770952	8.384629088634625	0.6541816397834915	4	806970.5387795307	17.116644646125884	2.1210990765552914e-05
SHVCESKYYGQHCAW	0.0	0.0	16.5179525354303	0.0	0.0	0.0	5.505984178476767	0.0	5.605984178476766	0.1	0.0	4	350847.1236593992	0.0	0.0
SHVCESNMDRWPCYH	5.22055429109893	0.0	0.0	5.13049562596278	0.0	0.0	1.7401847636996433	1.71016520865426	1.8401847636996436	1.81016520865426	0.9827492139503844	4	110886.4099839889	3.533325372750877	3.1864367989378144e-05
SHVCETHVFKKACHN	5.22055429109893	0.0	0.0	0.0	0.0	0.0	1.7401847636996433	0.0	1.8401847636996436	0.1	0.0	4	110886.4099839889	0.0	0.0
SHVCEWSTNEHYCFQ	0.0	5.51131027565955	0.0	0.0	0.0	0.0	1.8371034252198504	0.0	1.9371034252198505	0.1	0.0	4	117062.16939793814	0.0	0.0
SHVCFEPAMDVDCIQ	5.22055429109893	0.0	0.0	0.0	0.0	0.0	1.7401847636996433	0.0	1.8401847636996436	0.1	0.0	4	110886.4099839889	0.0	0.0
SHVCFEPHIQKYCAP	0.0	0.0	5.50598417847676	0.0	9.70172082444056	4.93084790998527	1.8353280594922532	4.877522911475277	1.9353280594922533	4.977522911475277	2.6575755142242268	4	116949.04121979958	10.077316140029987	8.616843742301573e-05
SHVCFFHGASHPCFL	0.0	0.0	5.50598417847676	5.13049562596278	0.0	0.0	1.8353280594922532	1.71016520865426	1.9353280594922533	1.81016520865426	0.9318035540345742	4	116949.04121979958	3.533325372750877	3.0212521076681405e-05
SHVCFIGIC	5.22055429109893	0.0	0.0	0.0	0.0	4.93084790998527	1.7401847636996433	1.64361596999509	1.8401847636996436	1.7436159699950902	0.9445065858988172	2	110886.4099839889	3.395829818343749	3.062440040068102e-05
SHVCFPQRNPHRCQF	5.22055429109893	0.0	0.0	0.0	0.0	0.0	1.7401847636996433	0.0	1.8401847636996436	0.1	0.0	4	110886.4099839889	0.0	0.0
SHVCFPSDHRHSCHK	0.0	5.51131027565955	0.0	0.0	0.0	0.0	1.8371034252198504	0.0	1.9371034252198505	0.1	0.0	4	117062.16939793814	0.0	0.0
SHVCFTPDSDMTCHA	0.0	5.51131027565955	0.0	0.0	0.0	0.0	1.8371034252198504	0.0	1.9371034252198505	0.1	0.0	4	117062.16939793814	0.0	0.0
SHVCFTPDSNMTCHA	5.22055429109893	11.0226205513191	5.50598417847676	5.13049562596278	0.0	14.7925437299558	7.249719673631596	6.641013118639527	7.349719673631595	6.741013118639526	0.9160372286936784	4	461959.7899996647	13.720814827782116	2.970131843681043e-05
SHVCFYDHMFKQCQS	0.0	5.51131027565955	0.0	0.0	0.0	0.0	1.8371034252198504	0.0	1.9371034252198505	0.1	0.0	4	117062.16939793814	0.0	0.0
SHVCGAWTGSDMCFQ	20.8822171643957	5.51131027565955	0.0	0.0	14.5525812366608	4.93084790998527	8.797842480018417	6.494476382215357	8.897842480018417	6.5944763822153565	0.7381896637687655	4	560607.8093338934	13.418059300873075	2.393484192954114e-05
SHVCGDVQQSRWCWK	15.6616628732968	5.51131027565955	22.023936713907	0.0	43.6577437099825	19.7233916399411	14.398969954287784	21.1270451166412	14.498969954287784	21.2270451166412	1.4672608654447468	4	917517.5642291026	43.65000772096307	4.757402955837447e-05
SHVCGDVQSPHACID	0.0	0.0	5.50598417847676	0.0	0.0	4.93084790998527	1.8353280594922532	1.64361596999509	1.9353280594922533	1.7436159699950902	0.8955434215122278	4	116949.04121979958	3.395829818343749	2.9036833332916904e-05
SHVCGETWQKAICQV	10.4411085821979	0.0	11.0119683569535	0.0	0.0	0.0	7.1510256463838	0.0	7.2510256463838	0.1	0.0	4	455670.9024075774	0.0	0.0
SHVCGKAWWQMPCKT	0.0	0.0	5.50598417847676	0.0	0.0	0.0	1.8353280594922532	0.0	1.9353280594922533	0.1	0.0	4	116949.04121979958	0.0	0.0
SHVCGNPGEHGPCQQ	5.22055429109893	5.51131027565955	5.50598417847676	15.3914868778883	0.0	4.93084790998527	5.412616248411747	6.774111595957856	5.512616248411747	6.874111595957856	1.2515410819944273	4	344897.62060172664	13.99580593659635	4.057959551062871e-05
SHVCGNQDYGKICID	5.22055429109893	0.0	0.0	0.0	0.0	0.0	1.7401847636996433	0.0	1.8401847636996436	0.1	0.0	4	110886.4099839889	0.0	0.0
SHVCGNQYYGKICMD	0.0	0.0	5.50598417847676	0.0	0.0	0.0	1.8353280594922532	0.0	1.9353280594922533	0.1	0.0	4	116949.04121979958	0.0	0.0
SHVCGPQEPKKHCWF	0.0	5.51131027565955	0.0	0.0	0.0	0.0	1.8371034252198504	0.0	1.9371034252198505	0.1	0.0	4	117062.16939793814	0.0	0.0
SHVCGPTPDYHDCWG	5.22055429109893	0.0	5.50598417847676	0.0	0.0	9.86169581997054	3.5755128231918967	3.28723193999018	3.6755128231918968	3.38723193999018	0.9193735563380344	4	227835.45120378849	6.791659636687498	2.980949453126444e-05
SHVCGSAMQHMTCWG	5.22055429109893	0.0	0.0	0.0	0.0	0.0	1.7401847636996433	0.0	1.8401847636996436	0.1	0.0	4	110886.4099839889	0.0	0.0
SHVCGSGPMQPSCQK	0.0	5.51131027565955	0.0	0.0	0.0	0.0	1.8371034252198504	0.0	1.9371034252198505	0.1	0.0	4	117062.16939793814	0.0	0.0
SHVCGTDSRNQYCSH	5.22055429109893	16.5339308269787	11.0119683569535	0.0	0.0	0.0	10.92215115834371	0.0	11.022151158343709	0.1	0.0	4	695971.0006174031	0.0	0.0
SHVCGYEIARSQCKI	0.0	5.51131027565955	0.0	5.13049562596278	0.0	4.93084790998527	1.8371034252198504	3.3537811786493505	1.9371034252198505	3.45378117864935	1.825581038393631	4	117062.16939793814	6.929155191094626	5.9192096188990257e-05
SHVCHDAPNAYWCYV	15.6616628732968	16.5339308269787	16.5179525354303	5.13049562596278	4.85086041222028	0.0	16.23784874523527	3.327118679394353	16.33784874523527	3.4271186793943533	0.204898982100116	4	1034692.8618051816	6.874068533593995	6.643583605671271e-06
SHVCHDHWMQRGCYR	31.3233257465936	33.0678616539573	11.0119683569535	0.0	0.0	19.7233916399411	25.13438525250147	6.574463879980367	25.234385252501472	6.674463879980366	0.2615724957635895	4	1601589.5587311618	13.58331927337501	8.481148743337348e-06
SHVCHDRPNTRACHE	5.22055429109893	0.0	0.0	0.0	0.0	0.0	1.7401847636996433	0.0	1.8401847636996436	0.1	0.0	4	110886.4099839889	0.0	0.0
SHVCHEKNC	0.0	5.51131027565955	0.0	0.0	0.0	0.0	1.8371034252198504	0.0	1.9371034252198505	0.1	0.0	2	117062.16939793814	0.0	0.0
SHVCHELYC	0.0	5.51131027565955	0.0	0.0	0.0	0.0	1.8371034252198504	0.0	1.9371034252198505	0.1	0.0	2	117062.16939793814	0.0	0.0
SHVCHIFEEPELCGL	0.0	0.0	5.50598417847676	0.0	0.0	0.0	1.8353280594922532	0.0	1.9353280594922533	0.1	0.0	4	116949.04121979958	0.0	0.0
SHVCHIFNKVAECHD	0.0	5.51131027565955	0.0	5.13049562596278	0.0	0.0	1.8371034252198504	1.71016520865426	1.9371034252198505	1.81016520865426	0.9309030646707334	4	117062.16939793814	3.533325372750877	3.0183323877586628e-05
SHVCHKWLEGQRCQV	0.0	5.51131027565955	0.0	0.0	0.0	0.0	1.8371034252198504	0.0	1.9371034252198505	0.1	0.0	4	117062.16939793814	0.0	0.0
SHVCHLRGHTEPCNI	5.22055429109893	0.0	0.0	0.0	0.0	0.0	1.7401847636996433	0.0	1.8401847636996436	0.1	0.0	4	110886.4099839889	0.0	0.0
SHVCHMMRQAQVCKK	5.22055429109893	0.0	0.0	0.0	0.0	0.0	1.7401847636996433	0.0	1.8401847636996436	0.1	0.0	4	110886.4099839889	0.0	0.0
SHVCHMMRQAQVCKQ	0.0	0.0	11.0119683569535	5.13049562596278	0.0	0.0	3.6706561189845	1.71016520865426	3.7706561189845	1.81016520865426	0.4659017770172879	4	233898.08243959871	3.533325372750877	1.510626053834073e-05
SHVCHNWLEGQRCQV	5.22055429109893	11.0226205513191	11.0119683569535	10.2609912519256	9.70172082444056	0.0	9.085047733123842	6.65423735878872	9.185047733123842	6.75423735878872	0.7324383486206184	4	578908.8312194638	13.748137067188017	2.3748362999106e-05
SHVCHPARNNMQCMH	5.22055429109893	0.0	0.0	0.0	0.0	0.0	1.7401847636996433	0.0	1.8401847636996436	0.1	0.0	4	110886.4099839889	0.0	0.0
SHVCHPARTIMQCMH	0.0	0.0	5.50598417847676	0.0	0.0	0.0	1.8353280594922532	0.0	1.9353280594922533	0.1	0.0	4	116949.04121979958	0.0	0.0
SHVCHPARTNMQCMH	41.7644343287914	38.5791719296169	55.0598417847676	30.7829737557767	4.85086041222028	44.3776311898674	45.13448268105864	26.67048845262146	45.23448268105864	26.77048845262146	0.5909115795363736	4	2876016.877855474	55.10316376244212	1.9159541164977533e-05
SHVCHPHWSQHRCIK	5.22055429109893	0.0	0.0	0.0	0.0	0.0	1.7401847636996433	0.0	1.8401847636996436	0.1	0.0	4	110886.4099839889	0.0	0.0
SHVCHPKAGASQCVY	5.22055429109893	0.0	0.0	0.0	0.0	0.0	1.7401847636996433	0.0	1.8401847636996436	0.1	0.0	4	110886.4099839889	0.0	0.0
SHVCHPWPLDQICQS	5.22055429109893	0.0	0.0	5.13049562596278	0.0	4.93084790998527	1.7401847636996433	3.3537811786493505	1.8401847636996436	3.45378117864935	1.927255799849202	4	110886.4099839889	6.929155191094626	6.248876839005917e-05
SHVCHQDEQWLRCPN	5.22055429109893	0.0	5.50598417847676	10.2609912519256	0.0	14.7925437299558	3.5755128231918967	8.3511783272938	3.6755128231918968	8.4511783272938	2.335658894334105	4	227835.45120378849	17.25414020053302	7.573070876094683e-05
SHVCHQDEQWVRCPN	0.0	0.0	5.50598417847676	0.0	0.0	0.0	1.8353280594922532	0.0	1.9353280594922533	0.1	0.0	4	116949.04121979958	0.0	0.0
SHVCHQNWALQECMV	10.4411085821979	0.0	0.0	0.0	0.0	0.0	3.4803695273993003	0.0	3.5803695273993004	0.1	0.0	4	221772.81996797863	0.0	0.0
SHVCHQQRFDNACFN	0.0	0.0	5.50598417847676	0.0	0.0	0.0	1.8353280594922532	0.0	1.9353280594922533	0.1	0.0	4	116949.04121979958	0.0	0.0
SHVCHRALVDVQCQQ	5.22055429109893	0.0	0.0	5.13049562596278	0.0	0.0	1.7401847636996433	1.71016520865426	1.8401847636996436	1.81016520865426	0.9827492139503844	4	110886.4099839889	3.533325372750877	3.1864367989378144e-05
SHVCHTGHNPNMCMG	0.0	0.0	5.50598417847676	5.13049562596278	0.0	0.0	1.8353280594922532	1.71016520865426	1.9353280594922533	1.81016520865426	0.9318035540345742	4	116949.04121979958	3.533325372750877	3.0212521076681405e-05
SHVCHTRDMRGMCLV	15.6616628732968	0.0	11.0119683569535	5.13049562596278	0.0	0.0	8.891210410083433	1.71016520865426	8.991210410083433	1.81016520865426	0.1923433514423164	4	566557.3123915656	3.533325372750877	6.236483574514143e-06
SHVCHYWDISFACDD	0.0	0.0	5.50598417847676	5.13049562596278	0.0	0.0	1.8353280594922532	1.71016520865426	1.9353280594922533	1.81016520865426	0.9318035540345742	4	116949.04121979958	3.533325372750877	3.0212521076681405e-05
SHVCIDETRRHQCQT	0.0	5.51131027565955	0.0	0.0	0.0	0.0	1.8371034252198504	0.0	1.9371034252198505	0.1	0.0	4	117062.16939793814	0.0	0.0
SHVCIGAAWHHECVR	20.8822171643957	22.0452411026382	33.0359050708606	20.5219825038511	0.0	24.6542395499264	25.3211211126315	15.0587406845925	25.4211211126315	15.1587406845925	0.5947106614122395	4	1613488.564846506	31.11245058272227	1.9282721464891236e-05
SHVCIGNVTPQYCQL	0.0	0.0	5.50598417847676	0.0	0.0	0.0	1.8353280594922532	0.0	1.9353280594922533	0.1	0.0	4	116949.04121979958	0.0	0.0
SHVCIMTNFQEVCPR	5.22055429109893	0.0	0.0	5.13049562596278	0.0	0.0	1.7401847636996433	1.71016520865426	1.8401847636996436	1.81016520865426	0.9827492139503844	4	110886.4099839889	3.533325372750877	3.1864367989378144e-05
SHVCIMTNFQEVFPR	0.0	0.0	5.50598417847676	0.0	0.0	0.0	1.8353280594922532	0.0	1.9353280594922533	0.1	0.0	1	116949.04121979958	0.0	0.0
SHVCITQDISEKCFT	5.22055429109893	0.0	0.0	0.0	0.0	0.0	1.7401847636996433	0.0	1.8401847636996436	0.1	0.0	4	110886.4099839889	0.0	0.0
SHVCIVPGHSFTCMP	0.0	5.51131027565955	0.0	0.0	0.0	14.7925437299558	1.8371034252198504	4.930847909985267	1.9371034252198505	5.030847909985266	2.6840339211686906	4	117062.16939793814	10.18748945503124	8.702631693421083e-05
SHVCIWDFTSYACHH	5.22055429109893	0.0	0.0	0.0	0.0	4.93084790998527	1.7401847636996433	1.64361596999509	1.8401847636996436	1.7436159699950902	0.9445065858988172	4	110886.4099839889	3.395829818343749	3.062440040068102e-05
SHVCKARPPAVNCMN	0.0	0.0	5.50598417847676	0.0	0.0	0.0	1.8353280594922532	0.0	1.9353280594922533	0.1	0.0	4	116949.04121979958	0.0	0.0
SHVCKDAMQMWTCNQ	5.22055429109893	0.0	0.0	0.0	9.70172082444056	0.0	1.7401847636996433	3.233906941480187	1.8401847636996436	3.333906941480187	1.8583698748200053	4	110886.4099839889	6.681486321686238	6.025523166140008e-05
SHVCKDGMRPADCPQ	0.0	5.51131027565955	0.0	5.13049562596278	0.0	0.0	1.8371034252198504	1.71016520865426	1.9371034252198505	1.81016520865426	0.9309030646707334	4	117062.16939793814	3.533325372750877	3.0183323877586628e-05
SHVCKDMNTNIPCKH	5.22055429109893	16.5339308269787	5.50598417847676	5.13049562596278	0.0	0.0	9.086823098851465	1.71016520865426	9.186823098851464	1.81016520865426	0.188202762401132	4	579021.9593976039	3.533325372750877	6.102230347924691e-06
SHVCKDYWQSAVCKG	0.0	11.0226205513191	0.0	0.0	0.0	0.0	3.6742068504397	0.0	3.774206850439701	0.1	0.0	4	234124.33879587628	0.0	0.0
SHVCKKLDMEVPCDQ	0.0	0.0	5.50598417847676	0.0	0.0	0.0	1.8353280594922532	0.0	1.9353280594922533	0.1	0.0	4	116949.04121979958	0.0	0.0
SHVCKLSYPGGGCWE	0.0	0.0	5.50598417847676	0.0	0.0	0.0	1.8353280594922532	0.0	1.9353280594922533	0.1	0.0	4	116949.04121979958	0.0	0.0
SHVCKLVEEMGMCVY	0.0	5.51131027565955	0.0	0.0	0.0	0.0	1.8371034252198504	0.0	1.9371034252198505	0.1	0.0	4	117062.16939793814	0.0	0.0
SHVCKVIQGHKQCVQ	0.0	5.51131027565955	0.0	10.2609912519256	0.0	0.0	1.8371034252198504	3.420330417308533	1.9371034252198505	3.520330417308533	1.8618061293414736	4	117062.16939793814	7.06665074550178	6.0366647755173485e-05
SHVCKYAPQWTMCDS	5.22055429109893	0.0	0.0	0.0	4.85086041222028	24.6542395499264	1.7401847636996433	9.83503332071556	1.8401847636996436	9.93503332071556	5.651717866904098	4	110886.4099839889	20.3198922525619	0.0001832496178341
SHVCLDERTGMECMY	0.0	5.51131027565955	0.0	0.0	0.0	0.0	1.8371034252198504	0.0	1.9371034252198505	0.1	0.0	4	117062.16939793814	0.0	0.0
SHVCLFHQPSAQCKK	5.22055429109893	0.0	0.0	15.3914868778883	33.9560228855419	4.93084790998527	1.7401847636996433	18.092785891138487	1.8401847636996436	18.192785891138488	10.39704878961997	4	110886.4099839889	37.38100806249813	0.0003371108151837
SHVCLMQQMNGMCHK	5.22055429109893	5.51131027565955	0.0	0.0	0.0	0.0	3.577288188919493	0.0	3.677288188919493	0.1	0.0	4	227948.57938192703	0.0	0.0
SHVCLQPREDKWCMP	5.22055429109893	5.51131027565955	0.0	5.13049562596278	0.0	0.0	3.577288188919493	1.71016520865426	3.677288188919493	1.81016520865426	0.4780619056500474	4	227948.57938192703	3.533325372750877	1.5500536929562535e-05
SHVCLQQAGSDECVQ	0.0	0.0	5.50598417847676	0.0	0.0	0.0	1.8353280594922532	0.0	1.9353280594922533	0.1	0.0	4	116949.04121979958	0.0	0.0
SHVCLSDAFGGHCQK	20.8822171643957	0.0	5.50598417847676	20.5219825038511	9.70172082444056	4.93084790998527	8.796067114290821	11.71818374609231	8.89606711429082	11.81818374609231	1.3322071778026767	4	560494.6811557548	24.21061763103348	4.3195088990158737e-05
SHVCMDMFVKGQCKR	0.0	5.51131027565955	0.0	0.0	0.0	0.0	1.8371034252198504	0.0	1.9371034252198505	0.1	0.0	4	117062.16939793814	0.0	0.0
SHVCMDMFVNGQCKR	10.4411085821979	5.51131027565955	0.0	10.2609912519256	0.0	4.93084790998527	5.31747295261915	5.063946387303624	5.41747295261915	5.163946387303623	0.9523219830971306	4	338834.9893659168	10.46248056384553	3.087780451311898e-05
SHVCMHKEWDPQCEM	0.0	5.51131027565955	0.0	5.13049562596278	0.0	0.0	1.8371034252198504	1.71016520865426	1.9371034252198505	1.81016520865426	0.9309030646707334	4	117062.16939793814	3.533325372750877	3.0183323877586628e-05
SHVCMKEPAKTACEL	15.6616628732968	0.0	0.0	0.0	0.0	0.0	5.220554291098933	0.0	5.320554291098933	0.1	0.0	4	332659.2299519669	0.0	0.0
SHVCMMLDGLDDCGA	0.0	0.0	5.50598417847676	0.0	0.0	0.0	1.8353280594922532	0.0	1.9353280594922533	0.1	0.0	4	116949.04121979958	0.0	0.0
SHVCMNYTKGEACHK	0.0	5.51131027565955	0.0	0.0	0.0	0.0	1.8371034252198504	0.0	1.9371034252198505	0.1	0.0	4	117062.16939793814	0.0	0.0
SHVCMPNGWQWPCMQ	5.22055429109893	0.0	0.0	0.0	0.0	0.0	1.7401847636996433	0.0	1.8401847636996436	0.1	0.0	4	110886.4099839889	0.0	0.0
SHVCMPPQQLQNCHV	10.4411085821979	5.51131027565955	0.0	5.13049562596278	0.0	4.93084790998527	5.31747295261915	3.3537811786493505	5.41747295261915	3.45378117864935	0.6307095886585427	4	338834.9893659168	6.929155191094626	2.0449939966535305e-05
SHVCMPPQQLQNCYV	5.22055429109893	0.0	0.0	0.0	0.0	0.0	1.7401847636996433	0.0	1.8401847636996436	0.1	0.0	4	110886.4099839889	0.0	0.0
SHVCMPRFPHTLCTS	0.0	0.0	5.50598417847676	0.0	0.0	0.0	1.8353280594922532	0.0	1.9353280594922533	0.1	0.0	4	116949.04121979958	0.0	0.0
SHVCMPWRGSEMCKI	5.22055429109893	5.51131027565955	0.0	0.0	0.0	0.0	3.577288188919493	0.0	3.677288188919493	0.1	0.0	4	227948.57938192703	0.0	0.0
SHVCMQNTHKSDCPN	0.0	0.0	5.50598417847676	0.0	0.0	0.0	1.8353280594922532	0.0	1.9353280594922533	0.1	0.0	4	116949.04121979958	0.0	0.0
SHVCMRPQITQTCWE	10.4411085821979	0.0	0.0	0.0	0.0	9.86169581997054	3.4803695273993003	3.28723193999018	3.5803695273993004	3.38723193999018	0.9445065858988136	4	221772.81996797863	6.791659636687498	3.06244004006809e-05
SHVCMTYMQQFKCGD	0.0	0.0	5.50598417847676	0.0	4.85086041222028	4.93084790998527	1.8353280594922532	3.2605694407351837	1.9353280594922533	3.360569440735184	1.776559467868227	4	116949.04121979958	6.736572979186867	5.7602635377966313e-05
SHVCMYTRGIATCHP	0.0	5.51131027565955	0.0	0.0	0.0	0.0	1.8371034252198504	0.0	1.9371034252198505	0.1	0.0	4	117062.16939793814	0.0	0.0
SHVCNAYEIQEKCRY	0.0	0.0	5.50598417847676	0.0	9.70172082444056	0.0	1.8353280594922532	3.233906941480187	1.9353280594922533	3.333906941480187	1.7620320927119986	4	116949.04121979958	6.681486321686238	5.713160409009883e-05
SHVCNDFKDPLSCVL	5.22055429109893	5.51131027565955	0.0	0.0	0.0	0.0	3.577288188919493	0.0	3.677288188919493	0.1	0.0	4	227948.57938192703	0.0	0.0
SHVCNDTDWQPDCFK	5.22055429109893	5.51131027565955	0.0	5.13049562596278	0.0	0.0	3.577288188919493	1.71016520865426	3.677288188919493	1.81016520865426	0.4780619056500474	4	227948.57938192703	3.533325372750877	1.5500536929562535e-05
SHVCNEHNPGGVCKQ	15.6616628732968	0.0	0.0	10.2609912519256	0.0	19.7233916399411	5.220554291098933	9.9947942972889	5.320554291098933	10.0947942972889	1.9145082571653484	4	332659.2299519669	20.64997001887679	6.207544586049354e-05
SHVCNFPHEVPKCGI	0.0	0.0	11.0119683569535	5.13049562596278	0.0	0.0	3.6706561189845	1.71016520865426	3.7706561189845	1.81016520865426	0.4659017770172879	4	233898.08243959871	3.533325372750877	1.510626053834073e-05
SHVCNGQFQFEKCNL	0.0	11.0226205513191	0.0	5.13049562596278	0.0	0.0	3.6742068504397	1.71016520865426	3.774206850439701	1.81016520865426	0.4654515323353667	4	234124.33879587628	3.533325372750877	1.5091661938793314e-05
SHVCNHGMFFIQCET	5.22055429109893	5.51131027565955	5.50598417847676	5.13049562596278	0.0	0.0	5.412616248411747	1.71016520865426	5.512616248411747	1.81016520865426	0.3159590723166607	4	344897.62060172664	3.533325372750877	1.024456291286223e-05
SHVCNHKYESQRCMY	0.0	5.51131027565955	11.0119683569535	0.0	0.0	14.7925437299558	5.50775954420435	4.930847909985267	5.60775954420435	5.030847909985266	0.895254752937399	4	350960.25183753687	10.18748945503124	2.9027473628971338e-05
SHVCNHPYQTSSCYQ	0.0	11.0226205513191	0.0	5.13049562596278	0.0	9.86169581997054	3.6742068504397	4.99739714864444	3.774206850439701	5.09739714864444	1.360129506058264	4	234124.33879587628	10.324985009438375	4.410043425019695e-05
SHVCNKHPFLKQCPM	0.0	5.51131027565955	0.0	5.13049562596278	4.85086041222028	0.0	1.8371034252198504	3.327118679394353	1.9371034252198505	3.4271186793943533	1.8110677024055897	4	117062.16939793814	6.874068533593995	5.872152010293319e-05
SHVCNPGMDKMSCPG	0.0	0.0	5.50598417847676	0.0	0.0	0.0	1.8353280594922532	0.0	1.9353280594922533	0.1	0.0	4	116949.04121979958	0.0	0.0
SHVCNPGWYHTQCQD	5.22055429109893	0.0	0.0	0.0	0.0	0.0	1.7401847636996433	0.0	1.8401847636996436	0.1	0.0	4	110886.4099839889	0.0	0.0
SHVCNPHLDRTMCEK	10.4411085821979	11.0226205513191	0.0	0.0	0.0	0.0	7.154576377839	0.0	7.254576377838999	0.1	0.0	4	455897.1587638549	0.0	0.0
SHVCNQWVHGQQCFG	5.22055429109893	0.0	5.50598417847676	15.3914868778883	0.0	9.86169581997054	3.5755128231918967	8.417727565952946	3.6755128231918968	8.517727565952946	2.3542713960786066	4	227835.45120378849	17.391635754940097	7.633419497733944e-05
SHVCNQYDMLLGCNF	0.0	5.51131027565955	0.0	0.0	0.0	0.0	1.8371034252198504	0.0	1.9371034252198505	0.1	0.0	4	117062.16939793814	0.0	0.0
SHVCNRAEYHYQCQF	5.22055429109893	0.0	0.0	0.0	0.0	0.0	1.7401847636996433	0.0	1.8401847636996436	0.1	0.0	4	110886.4099839889	0.0	0.0
SHVCNRIYPDPHCMT	0.0	0.0	5.50598417847676	10.2609912519256	4.85086041222028	14.7925437299558	1.8353280594922532	9.968131798033893	1.9353280594922533	10.068131798033892	5.431253418961836	4	116949.04121979958	20.594883361376137	0.0001761013441971
SHVCNVSGRTYDCLN	5.22055429109893	0.0	0.0	5.13049562596278	0.0	0.0	1.7401847636996433	1.71016520865426	1.8401847636996436	1.81016520865426	0.9827492139503844	4	110886.4099839889	3.533325372750877	3.1864367989378144e-05
SHVCNYARMNTTCNA	5.22055429109893	16.5339308269787	16.5179525354303	5.13049562596278	0.0	0.0	12.75747921783598	1.71016520865426	12.857479217835978	1.81016520865426	0.1340519690020981	4	812920.0418372037	3.533325372750877	4.346461141203436e-06
SHVCNYGTSYDVCAG	0.0	5.51131027565955	0.0	0.0	0.0	4.93084790998527	1.8371034252198504	1.64361596999509	1.9371034252198505	1.7436159699950902	0.8946779737228975	4	117062.16939793814	3.395829818343749	2.900877231140363e-05
SHVCNYSRMNTTCNA	5.22055429109893	0.0	0.0	0.0	0.0	0.0	1.7401847636996433	0.0	1.8401847636996436	0.1	0.0	4	110886.4099839889	0.0	0.0
SHVCPAMSNSLQCID	0.0	0.0	5.50598417847676	0.0	0.0	0.0	1.8353280594922532	0.0	1.9353280594922533	0.1	0.0	4	116949.04121979958	0.0	0.0
SHVCPAWYKTETCYR	0.0	5.51131027565955	0.0	0.0	0.0	0.0	1.8371034252198504	0.0	1.9371034252198505	0.1	0.0	4	117062.16939793814	0.0	0.0
SHVCPDNQYGMPCFD	5.22055429109893	0.0	5.50598417847676	10.2609912519256	0.0	0.0	3.5755128231918967	3.420330417308533	3.6755128231918968	3.520330417308533	0.9565985598270542	4	227835.45120378849	7.06665074550178	3.1016466964050214e-05
SHVCPDNRC	0.0	0.0	5.50598417847676	0.0	0.0	0.0	1.8353280594922532	0.0	1.9353280594922533	0.1	0.0	2	116949.04121979958	0.0	0.0
SHVCPGGPQGLKCQR	5.22055429109893	0.0	0.0	10.2609912519256	0.0	19.7233916399411	1.7401847636996433	9.9947942972889	1.8401847636996436	10.0947942972889	5.743524771496049	4	110886.4099839889	20.64997001887679	0.0001862263375814
SHVCPHNIARVNCSE	5.22055429109893	5.51131027565955	5.50598417847676	5.13049562596278	0.0	9.86169581997054	5.412616248411747	4.99739714864444	5.512616248411747	5.09739714864444	0.9232868024055564	4	344897.62060172664	10.324985009438375	2.9936376456946443e-05
SHVCPHWNRDVMCDS	5.22055429109893	0.0	11.0119683569535	0.0	0.0	0.0	5.410840882684144	0.0	5.510840882684144	0.1	0.0	4	344784.49242358765	0.0	0.0
SHVCPKHLSKSICPT	0.0	5.51131027565955	0.0	0.0	0.0	0.0	1.8371034252198504	0.0	1.9371034252198505	0.1	0.0	4	117062.16939793814	0.0	0.0
SHVCPMTPC	5.22055429109893	0.0	0.0	0.0	0.0	0.0	1.7401847636996433	0.0	1.8401847636996436	0.1	0.0	2	110886.4099839889	0.0	0.0
SHVCPNQIHNGECHT	0.0	0.0	11.0119683569535	0.0	0.0	9.86169581997054	3.6706561189845	3.28723193999018	3.7706561189845	3.38723193999018	0.8955434215122294	4	233898.08243959871	6.791659636687498	2.903683333291696e-05
SHVCPPFMDHQPCQD	0.0	5.51131027565955	0.0	0.0	0.0	0.0	1.8371034252198504	0.0	1.9371034252198505	0.1	0.0	4	117062.16939793814	0.0	0.0
SHVCPQAENQDQCLR	5.22055429109893	16.5339308269787	5.50598417847676	0.0	0.0	4.93084790998527	9.086823098851465	1.64361596999509	9.186823098851464	1.7436159699950902	0.1808790544412421	4	579021.9593976039	3.395829818343749	5.864768620997834e-06
SHVCPVFPQMNACVL	5.22055429109893	0.0	0.0	0.0	0.0	0.0	1.7401847636996433	0.0	1.8401847636996436	0.1	0.0	4	110886.4099839889	0.0	0.0
SHVCPVNNDNTYCKV	5.22055429109893	0.0	0.0	0.0	0.0	0.0	1.7401847636996433	0.0	1.8401847636996436	0.1	0.0	4	110886.4099839889	0.0	0.0
SHVCPVNNGNTYCKV	0.0	11.0226205513191	0.0	0.0	0.0	29.5850874599116	3.6742068504397	9.861695819970532	3.774206850439701	9.961695819970531	2.6840339211686906	4	234124.33879587628	20.37497891006248	8.702631693421083e-05
SHVCPVSLGSAFCNA	5.22055429109893	5.51131027565955	5.50598417847676	0.0	0.0	0.0	5.412616248411747	0.0	5.512616248411747	0.1	0.0	4	344897.62060172664	0.0	0.0
SHVCPWWTYDVNCTQ	0.0	0.0	16.5179525354303	5.13049562596278	0.0	4.93084790998527	5.505984178476767	3.3537811786493505	5.605984178476766	3.45378117864935	0.6091156585156	4	350847.1236593992	6.929155191094626	1.974978480319941e-05
SHVCPYDLQGRNCEW	0.0	5.51131027565955	0.0	0.0	0.0	0.0	1.8371034252198504	0.0	1.9371034252198505	0.1	0.0	4	117062.16939793814	0.0	0.0
SHVCQARPPAVNCMN	0.0	5.51131027565955	11.0119683569535	0.0	0.0	0.0	5.50775954420435	0.0	5.60775954420435	0.1	0.0	4	350960.25183753687	0.0	0.0
SHVCQASDTIGPCLD	0.0	0.0	5.50598417847676	0.0	0.0	0.0	1.8353280594922532	0.0	1.9353280594922533	0.1	0.0	4	116949.04121979958	0.0	0.0
SHVCQAWKWEESCAM	0.0	5.51131027565955	11.0119683569535	10.2609912519256	0.0	0.0	5.50775954420435	3.420330417308533	5.60775954420435	3.520330417308533	0.6210021316031569	4	350960.25183753687	7.06665074550178	2.0135188268479494e-05
SHVCQAWKWGESCAM	0.0	5.51131027565955	0.0	0.0	0.0	0.0	1.8371034252198504	0.0	1.9371034252198505	0.1	0.0	4	117062.16939793814	0.0	0.0
SHVCQDPDANQDCRR	5.22055429109893	0.0	0.0	0.0	0.0	0.0	1.7401847636996433	0.0	1.8401847636996436	0.1	0.0	4	110886.4099839889	0.0	0.0
SHVCQDVHEYPFCRP	0.0	0.0	5.50598417847676	5.13049562596278	0.0	4.93084790998527	1.8353280594922532	3.3537811786493505	1.9353280594922533	3.45378117864935	1.827346975546802	4	116949.04121979958	6.929155191094626	5.924935440959831e-05
SHVCQDVNFEGWCAP	5.22055429109893	0.0	0.0	0.0	0.0	0.0	1.7401847636996433	0.0	1.8401847636996436	0.1	0.0	4	110886.4099839889	0.0	0.0
SHVCQEMQSGDHCGP	5.22055429109893	0.0	0.0	0.0	0.0	0.0	1.7401847636996433	0.0	1.8401847636996436	0.1	0.0	4	110886.4099839889	0.0	0.0
SHVCQESAC	0.0	5.51131027565955	0.0	0.0	0.0	0.0	1.8371034252198504	0.0	1.9371034252198505	0.1	0.0	2	117062.16939793814	0.0	0.0
SHVCQFAYC	0.0	0.0	5.50598417847676	0.0	0.0	0.0	1.8353280594922532	0.0	1.9353280594922533	0.1	0.0	2	116949.04121979958	0.0	0.0
SHVCQFNQVSYMCEV	0.0	0.0	5.50598417847676	0.0	0.0	0.0	1.8353280594922532	0.0	1.9353280594922533	0.1	0.0	4	116949.04121979958	0.0	0.0
SHVCQFQGIRTPCAS	10.4411085821979	5.51131027565955	5.50598417847676	0.0	24.2543020611014	0.0	7.152801012111404	8.084767353700466	7.252801012111403	8.184767353700465	1.130293900251247	4	455784.0305857164	16.70371580421559	3.664831298005346e-05
SHVCQGMPHFMSCQS	0.0	5.51131027565955	0.0	0.0	0.0	9.86169581997054	1.8371034252198504	3.28723193999018	1.9371034252198505	3.38723193999018	1.789355947445795	4	117062.16939793814	6.791659636687498	5.801754462280726e-05
SHVCQHPVHSWRCTQ	0.0	0.0	5.50598417847676	0.0	0.0	0.0	1.8353280594922532	0.0	1.9353280594922533	0.1	0.0	4	116949.04121979958	0.0	0.0
SHVCQKNMSLSTCVV	5.22055429109893	0.0	0.0	0.0	0.0	0.0	1.7401847636996433	0.0	1.8401847636996436	0.1	0.0	4	110886.4099839889	0.0	0.0
SHVCQLAHMQGMCAM	10.4411085821979	0.0	0.0	10.2609912519256	0.0	0.0	3.4803695273993003	3.420330417308533	3.5803695273993004	3.520330417308533	0.9827492139503844	4	221772.81996797863	7.06665074550178	3.186436798937814e-05
SHVCQMDQHAYWCVH	5.22055429109893	0.0	0.0	0.0	4.85086041222028	9.86169581997054	1.7401847636996433	4.904185410730274	1.8401847636996436	5.0041854107302735	2.8181981092076374	4	110886.4099839889	10.132402797530618	9.137641663206208e-05
SHVCQMHQEQIGCLP	5.22055429109893	0.0	0.0	0.0	0.0	9.86169581997054	1.7401847636996433	3.28723193999018	1.8401847636996436	3.38723193999018	1.8890131717976344	4	110886.4099839889	6.791659636687498	6.124880080136204e-05
SHVCQNHSMQYLCYT	5.22055429109893	0.0	0.0	0.0	0.0	0.0	1.7401847636996433	0.0	1.8401847636996436	0.1	0.0	4	110886.4099839889	0.0	0.0
SHVCQNLSKQYQCSW	0.0	0.0	5.50598417847676	5.13049562596278	0.0	0.0	1.8353280594922532	1.71016520865426	1.9353280594922533	1.81016520865426	0.9318035540345742	4	116949.04121979958	3.533325372750877	3.0212521076681405e-05
SHVCQNMPKHGPCIV	5.22055429109893	0.0	0.0	0.0	0.0	0.0	1.7401847636996433	0.0	1.8401847636996436	0.1	0.0	4	110886.4099839889	0.0	0.0
SHVCQNMPYGSQCQA	5.22055429109893	0.0	0.0	0.0	4.85086041222028	0.0	1.7401847636996433	1.6169534707400934	1.8401847636996436	1.7169534707400935	0.9291849374100029	4	110886.4099839889	3.340743160843119	3.012761583070004e-05
SHVCQNVYLDNMCGI	0.0	5.51131027565955	0.0	0.0	0.0	0.0	1.8371034252198504	0.0	1.9371034252198505	0.1	0.0	4	117062.16939793814	0.0	0.0
SHVCQNYGC	5.22055429109893	0.0	0.0	0.0	0.0	0.0	1.7401847636996433	0.0	1.8401847636996436	0.1	0.0	2	110886.4099839889	0.0	0.0
SHVCQPKQEKIGCLQ	5.22055429109893	0.0	0.0	0.0	0.0	0.0	1.7401847636996433	0.0	1.8401847636996436	0.1	0.0	4	110886.4099839889	0.0	0.0
SHVCQPTPINDKCLG	0.0	5.51131027565955	5.50598417847676	0.0	4.85086041222028	0.0	3.6724314847121033	1.6169534707400934	3.772431484712104	1.7169534707400935	0.4402950681234704	4	234011.2106177377	3.340743160843119	1.4275996231224556e-05
SHVCQPWRDHNVCYH	31.3233257465936	22.0452411026382	22.023936713907	0.0	24.2543020611014	19.7233916399411	25.130834521046268	14.659231233680831	25.23083452104627	14.759231233680833	0.5833165317850546	4	1601363.3023748838	30.2870350775906	1.891328159742e-05
SHVCQQFGPQVQCQN	5.22055429109893	0.0	0.0	0.0	0.0	9.86169581997054	1.7401847636996433	3.28723193999018	1.8401847636996436	3.38723193999018	1.8890131717976344	4	110886.4099839889	6.791659636687498	6.124880080136204e-05
SHVCQQIQQHGDCNM	5.22055429109893	0.0	0.0	0.0	0.0	0.0	1.7401847636996433	0.0	1.8401847636996436	0.1	0.0	4	110886.4099839889	0.0	0.0
SHVCQQPHKLFKCNT	5.22055429109893	0.0	0.0	0.0	0.0	0.0	1.7401847636996433	0.0	1.8401847636996436	0.1	0.0	4	110886.4099839889	0.0	0.0
SHVCQQPHKLFNCNT	5.22055429109893	0.0	5.50598417847676	10.2609912519256	0.0	0.0	3.5755128231918967	3.420330417308533	3.6755128231918968	3.520330417308533	0.9565985598270542	4	227835.45120378849	7.06665074550178	3.1016466964050214e-05
SHVCQQWDQHLKCQK	0.0	5.51131027565955	0.0	0.0	0.0	0.0	1.8371034252198504	0.0	1.9371034252198505	0.1	0.0	4	117062.16939793814	0.0	0.0
SHVCQRDQNYQGCIR	5.22055429109893	0.0	5.50598417847676	0.0	0.0	0.0	3.5755128231918967	0.0	3.6755128231918968	0.1	0.0	4	227835.45120378849	0.0	0.0
SHVCQRPNGMQICQV	26.1027714554946	5.51131027565955	16.5179525354303	5.13049562596278	0.0	9.86169581997054	16.044011422194817	4.99739714864444	16.14401142219482	5.09739714864444	0.3114805279763879	4	1022341.3429772808	10.324985009438375	1.0099351924250435e-05
SHVCQRPSGMQICQV	0.0	5.51131027565955	0.0	0.0	0.0	0.0	1.8371034252198504	0.0	1.9371034252198505	0.1	0.0	4	117062.16939793814	0.0	0.0
SHVCQSFHQYGMCYL	10.4411085821979	5.51131027565955	11.0119683569535	5.13049562596278	19.4034416488811	0.0	8.98812907160365	8.177979091614626	9.08812907160365	8.277979091614625	0.9098644474801164	4	572733.0718055156	16.896298016123335	2.9501174016123266e-05
SHVCQSKIQGMVCYD	0.0	0.0	11.0119683569535	5.13049562596278	0.0	4.93084790998527	3.6706561189845	3.3537811786493505	3.7706561189845	3.45378117864935	0.9136734877734028	4	233898.08243959871	6.929155191094626	2.962467720479921e-05
SHVCQSPFMDRTCLV	5.22055429109893	0.0	0.0	0.0	0.0	0.0	1.7401847636996433	0.0	1.8401847636996436	0.1	0.0	4	110886.4099839889	0.0	0.0
SHVCQVFQMDIQCTQ	5.22055429109893	0.0	0.0	5.13049562596278	0.0	0.0	1.7401847636996433	1.71016520865426	1.8401847636996436	1.81016520865426	0.9827492139503844	4	110886.4099839889	3.533325372750877	3.1864367989378144e-05
SHVCQVVQHDQECMT	10.4411085821979	5.51131027565955	5.50598417847676	0.0	0.0	0.0	7.152801012111404	0.0	7.252801012111403	0.1	0.0	4	455784.0305857164	0.0	0.0
SHVCQWEAHNLHCNP	5.22055429109893	0.0	5.50598417847676	5.13049562596278	0.0	0.0	3.5755128231918967	1.71016520865426	3.6755128231918968	1.81016520865426	0.4782992799135253	4	227835.45120378849	3.533325372750877	1.550823348202505e-05
SHVCQWYGHSGPCVQ	5.22055429109893	5.51131027565955	0.0	0.0	0.0	0.0	3.577288188919493	0.0	3.677288188919493	0.1	0.0	4	227948.57938192703	0.0	0.0
SHVCQYSTQQMGCAY	0.0	0.0	5.50598417847676	0.0	0.0	0.0	1.8353280594922532	0.0	1.9353280594922533	0.1	0.0	4	116949.04121979958	0.0	0.0
SHVCRAAEQAPYCQN	0.0	5.51131027565955	0.0	0.0	0.0	0.0	1.8371034252198504	0.0	1.9371034252198505	0.1	0.0	4	117062.16939793814	0.0	0.0
SHVCRAFLQPMQCQH	5.22055429109893	0.0	0.0	0.0	0.0	0.0	1.7401847636996433	0.0	1.8401847636996436	0.1	0.0	4	110886.4099839889	0.0	0.0
SHVCREAQLSYGCRN	5.22055429109893	0.0	0.0	0.0	0.0	0.0	1.7401847636996433	0.0	1.8401847636996436	0.1	0.0	4	110886.4099839889	0.0	0.0
SHVCREIPQLQVCSD	10.4411085821979	11.0226205513191	0.0	0.0	4.85086041222028	0.0	7.154576377839	1.6169534707400934	7.254576377838999	1.7169534707400935	0.2260026849036847	4	455897.1587638549	3.340743160843119	7.327843783675681e-06
SHVCRGPTHYQDCWV	0.0	0.0	11.0119683569535	0.0	0.0	0.0	3.6706561189845	0.0	3.7706561189845	0.1	0.0	4	233898.08243959871	0.0	0.0
SHVCRIYDMSQMCPV	0.0	11.0226205513191	0.0	0.0	0.0	4.93084790998527	3.6742068504397	1.64361596999509	3.774206850439701	1.7436159699950902	0.4473389868614487	4	234124.33879587628	3.395829818343749	1.4504386155701816e-05
SHVCRNAPTSSMCYN	15.6616628732968	11.0226205513191	11.0119683569535	15.3914868778883	0.0	14.7925437299558	12.565417260523134	10.061343535948032	12.665417260523132	10.161343535948031	0.8007170257336247	4	800681.6511874419	20.787465573283843	2.59622105020831e-05
SHVCRPSHNYYNCQP	0.0	5.51131027565955	0.0	5.13049562596278	4.85086041222028	0.0	1.8371034252198504	3.327118679394353	1.9371034252198505	3.4271186793943533	1.8110677024055897	4	117062.16939793814	6.874068533593995	5.872152010293319e-05
SHVCRQDTMAMECAQ	15.6616628732968	11.0226205513191	11.0119683569535	5.13049562596278	0.0	29.5850874599116	12.565417260523134	11.571861028624792	12.665417260523132	11.671861028624791	0.920929308490232	4	800681.6511874419	23.90830428281336	2.9859937775964287e-05
SHVCRTYWAPQDCKP	5.22055429109893	11.0226205513191	22.023936713907	0.0	9.70172082444056	4.93084790998527	12.755703852108342	4.877522911475277	12.85570385210834	4.977522911475277	0.3823797548160457	4	812806.9136590625	10.077316140029987	1.2398167351535332e-05
SHVCRTYWAPQDCKQ	5.22055429109893	0.0	0.0	0.0	0.0	0.0	1.7401847636996433	0.0	1.8401847636996436	0.1	0.0	4	110886.4099839889	0.0	0.0
SHVCRVHNQAHSCNS	0.0	11.0226205513191	0.0	0.0	0.0	0.0	3.6742068504397	0.0	3.774206850439701	0.1	0.0	4	234124.33879587628	0.0	0.0
SHVCRYHPPPAQFKN	0.0	5.51131027565955	0.0	0.0	0.0	0.0	1.8371034252198504	0.0	1.9371034252198505	0.1	0.0	1	117062.16939793814	0.0	0.0
SHVCSAPALRGQCPV	0.0	5.51131027565955	0.0	0.0	0.0	0.0	1.8371034252198504	0.0	1.9371034252198505	0.1	0.0	4	117062.16939793814	0.0	0.0
SHVCSDLFPKHWKCV	0.0	0.0	5.50598417847676	0.0	0.0	0.0	1.8353280594922532	0.0	1.9353280594922533	0.1	0.0	1	116949.04121979958	0.0	0.0
SHVCSDLFQDCRCFN	0.0	0.0	5.50598417847676	0.0	0.0	0.0	1.8353280594922532	0.0	1.9353280594922533	0.1	0.0	4	116949.04121979958	0.0	0.0
SHVCSDMKVHKSCWY	15.6616628732968	11.0226205513191	11.0119683569535	0.0	0.0	0.0	12.565417260523134	0.0	12.665417260523132	0.1	0.0	4	800681.6511874419	0.0	0.0
SHVCSDYEFTESCNW	0.0	0.0	5.50598417847676	15.3914868778883	0.0	4.93084790998527	1.8353280594922532	6.774111595957856	1.9353280594922533	6.874111595957856	3.6909540836159422	4	116949.04121979958	13.99580593659635	0.0001196743965629
SHVCSDYWHRQKCIS	0.0	11.0226205513191	5.50598417847676	0.0	9.70172082444056	9.86169581997054	5.509534909931953	6.521138881470367	5.609534909931953	6.621138881470366	1.1836096854046263	4	351073.3800156758	13.473145958373737	3.8377008127965e-05
SHVCSEEHRTSQCFV	0.0	5.51131027565955	0.0	0.0	19.4034416488811	0.0	1.8371034252198504	6.467813882960367	1.9371034252198505	6.567813882960366	3.520658550939422	4	117062.16939793814	13.36297264337246	0.0001141527849013
SHVCSIAHKHDQCSA	15.6616628732968	0.0	22.023936713907	0.0	0.0	4.93084790998527	12.561866529067933	1.64361596999509	12.661866529067932	1.7436159699950902	0.1308416998534248	4	800455.3948311643	3.395829818343749	4.242372329891053e-06
SHVCSIINQHQPCKT	0.0	5.51131027565955	0.0	0.0	0.0	0.0	1.8371034252198504	0.0	1.9371034252198505	0.1	0.0	4	117062.16939793814	0.0	0.0
SHVCSIPGQVKECAM	5.22055429109893	0.0	5.50598417847676	0.0	0.0	0.0	3.5755128231918967	0.0	3.6755128231918968	0.1	0.0	4	227835.45120378849	0.0	0.0
SHVCSIVGNFDMCTH	5.22055429109893	0.0	0.0	0.0	0.0	0.0	1.7401847636996433	0.0	1.8401847636996436	0.1	0.0	4	110886.4099839889	0.0	0.0
SHVCSKGHQWDMCIQ	0.0	5.51131027565955	0.0	0.0	0.0	0.0	1.8371034252198504	0.0	1.9371034252198505	0.1	0.0	4	117062.16939793814	0.0	0.0
SHVCSLMQKSSICLT	0.0	5.51131027565955	11.0119683569535	0.0	0.0	0.0	5.50775954420435	0.0	5.60775954420435	0.1	0.0	4	350960.25183753687	0.0	0.0
SHVCSLRDDPWSCHF	0.0	0.0	5.50598417847676	5.13049562596278	0.0	4.93084790998527	1.8353280594922532	3.3537811786493505	1.9353280594922533	3.45378117864935	1.827346975546802	4	116949.04121979958	6.929155191094626	5.924935440959831e-05
SHVCSMHNHQDPCIR	5.22055429109893	0.0	5.50598417847676	5.13049562596278	14.5525812366608	0.0	3.5755128231918967	6.561025620874527	3.6755128231918968	6.661025620874526	1.8349886982134864	4	227835.45120378849	13.555554855280205	5.949712735071846e-05
SHVCSMMSLINRCDF	15.6616628732968	11.0226205513191	16.5179525354303	5.13049562596278	38.8068832977622	0.0	14.400745320015398	14.645792974574992	14.500745320015398	14.745792974574991	1.017016317497054	4	917630.6924072424	30.2592706594958	3.297543435487749e-05
SHVCSMQTVLPACKE	0.0	5.51131027565955	0.0	0.0	0.0	0.0	1.8371034252198504	0.0	1.9371034252198505	0.1	0.0	4	117062.16939793814	0.0	0.0
SHVCSPHTRFFHCVG	5.22055429109893	0.0	5.50598417847676	0.0	4.85086041222028	14.7925437299558	3.5755128231918967	6.54780138072536	3.6755128231918968	6.64780138072536	1.8312901406070392	4	227835.45120378849	13.52823261587436	5.937720641979447e-05
SHVCSPHTRFFHCVT	5.22055429109893	0.0	0.0	0.0	0.0	0.0	1.7401847636996433	0.0	1.8401847636996436	0.1	0.0	4	110886.4099839889	0.0	0.0
SHVCSQMPNLRQCTT	0.0	5.51131027565955	11.0119683569535	0.0	0.0	9.86169581997054	5.50775954420435	3.28723193999018	5.60775954420435	3.38723193999018	0.5968365019582664	4	350960.25183753687	6.791659636687498	1.9351649085980905e-05
SHVCSQVHHASMCLT	5.22055429109893	0.0	0.0	5.13049562596278	0.0	0.0	1.7401847636996433	1.71016520865426	1.8401847636996436	1.81016520865426	0.9827492139503844	4	110886.4099839889	3.533325372750877	3.1864367989378144e-05
SHVCSTYWAPQDCKP	0.0	0.0	5.50598417847676	0.0	0.0	0.0	1.8353280594922532	0.0	1.9353280594922533	0.1	0.0	4	116949.04121979958	0.0	0.0
SHVCSVHVTAFTCPT	0.0	5.51131027565955	0.0	0.0	0.0	0.0	1.8371034252198504	0.0	1.9371034252198505	0.1	0.0	4	117062.16939793814	0.0	0.0
SHVCSWSLVQDKCQK	0.0	5.51131027565955	5.50598417847676	0.0	0.0	0.0	3.6724314847121033	0.0	3.772431484712104	0.1	0.0	4	234011.2106177377	0.0	0.0
SHVCSWWQGQAECGQ	5.22055429109893	0.0	0.0	0.0	0.0	0.0	1.7401847636996433	0.0	1.8401847636996436	0.1	0.0	4	110886.4099839889	0.0	0.0
SHVCSYIKAFDTCEW	5.22055429109893	0.0	0.0	0.0	0.0	0.0	1.7401847636996433	0.0	1.8401847636996436	0.1	0.0	4	110886.4099839889	0.0	0.0
SHVCSYMSDNVMCME	0.0	5.51131027565955	11.0119683569535	10.2609912519256	0.0	9.86169581997054	5.50775954420435	6.707562357298713	5.60775954420435	6.807562357298712	1.217838633561423	4	350960.25183753687	13.85831038218928	3.94868373544604e-05
SHVCSYMYDNVMCME	0.0	5.51131027565955	0.0	0.0	0.0	0.0	1.8371034252198504	0.0	1.9371034252198505	0.1	0.0	4	117062.16939793814	0.0	0.0
SHVCSYTSDNVMCME	0.0	0.0	5.50598417847676	0.0	0.0	0.0	1.8353280594922532	0.0	1.9353280594922533	0.1	0.0	4	116949.04121979958	0.0	0.0
SHVCTHFYGMQQCDF	0.0	0.0	5.50598417847676	0.0	0.0	0.0	1.8353280594922532	0.0	1.9353280594922533	0.1	0.0	4	116949.04121979958	0.0	0.0
SHVCTISNQDPVCTH	0.0	0.0	11.0119683569535	0.0	0.0	14.7925437299558	3.6706561189845	4.930847909985267	3.7706561189845	5.030847909985266	1.3433151322683432	4	233898.08243959871	10.18748945503124	4.355524999937541e-05
SHVCTKVSQIRQCNE	0.0	5.51131027565955	0.0	0.0	0.0	9.86169581997054	1.8371034252198504	3.28723193999018	1.9371034252198505	3.38723193999018	1.789355947445795	4	117062.16939793814	6.791659636687498	5.801754462280726e-05
SHVCTKYTLVGLCSK	5.22055429109893	5.51131027565955	11.0119683569535	5.13049562596278	19.4034416488811	4.93084790998527	7.247944307903992	9.821595061609717	7.347944307903992	9.921595061609716	1.355086993549208	4	461846.6618215257	20.292127834467088	4.393693732555049e-05
SHVCTLMPWHAGCNP	10.4411085821979	0.0	5.50598417847676	0.0	0.0	4.93084790998527	5.315697586891553	1.64361596999509	5.415697586891553	1.7436159699950902	0.3092004281899383	4	338721.8611877782	3.395829818343749	1.002542264746589e-05
SHVCTMGQANGVCPD	0.0	0.0	5.50598417847676	0.0	0.0	4.93084790998527	1.8353280594922532	1.64361596999509	1.9353280594922533	1.7436159699950902	0.8955434215122278	4	116949.04121979958	3.395829818343749	2.9036833332916904e-05
SHVCTMPIDRQDCAE	0.0	0.0	5.50598417847676	0.0	0.0	0.0	1.8353280594922532	0.0	1.9353280594922533	0.1	0.0	4	116949.04121979958	0.0	0.0
SHVCTQLSTLFQCTP	5.22055429109893	0.0	5.50598417847676	5.13049562596278	0.0	0.0	3.5755128231918967	1.71016520865426	3.6755128231918968	1.81016520865426	0.4782992799135253	4	227835.45120378849	3.533325372750877	1.550823348202505e-05
SHVCTQMMQQSWCAQ	0.0	0.0	5.50598417847676	0.0	0.0	0.0	1.8353280594922532	0.0	1.9353280594922533	0.1	0.0	4	116949.04121979958	0.0	0.0
SHVCTQTWWHVTCAR	15.6616628732968	5.51131027565955	5.50598417847676	10.2609912519256	0.0	4.93084790998527	8.892985775811036	5.063946387303624	8.992985775811036	5.163946387303623	0.5694315177111361	4	566670.4405697046	10.46248056384553	1.8463078034081024e-05
SHVCTRFYGMQQCDF	5.22055429109893	5.51131027565955	0.0	20.5219825038511	19.4034416488811	4.93084790998527	3.577288188919493	14.952090687572488	3.677288188919493	15.052090687572488	4.179727742899213	4	227948.57938192703	30.892103952719697	0.0001355222482038
SHVCTSEDQYITCTI	0.0	5.51131027565955	0.0	0.0	0.0	4.93084790998527	1.8371034252198504	1.64361596999509	1.9371034252198505	1.7436159699950902	0.8946779737228975	4	117062.16939793814	3.395829818343749	2.900877231140363e-05
SHVCTTRAQAEACVW	0.0	0.0	11.0119683569535	0.0	0.0	0.0	3.6706561189845	0.0	3.7706561189845	0.1	0.0	4	233898.08243959871	0.0	0.0
SHVCTVETGKSNCTI	5.22055429109893	16.5339308269787	0.0	0.0	0.0	24.6542395499264	7.25149503935921	8.218079849975467	7.35149503935921	8.318079849975467	1.1332945558632928	4	462072.9181778044	16.979149091718778	3.6745605344447496e-05
SHVCTWPMYRDICFE	20.8822171643957	5.51131027565955	0.0	10.2609912519256	0.0	0.0	8.797842480018417	3.420330417308533	8.897842480018417	3.520330417308533	0.3887692266685562	4	560607.8093338934	7.06665074550178	1.2605337684999928e-05
SHVCTWWPDHYSCWD	0.0	5.51131027565955	0.0	5.13049562596278	9.70172082444056	4.93084790998527	1.8371034252198504	6.587688120129537	1.9371034252198505	6.687688120129537	3.5859103138633444	4	117062.16939793814	13.610641512780864	0.0001162684886396
SHVCTWYTQSAQCRW	0.0	0.0	5.50598417847676	0.0	0.0	0.0	1.8353280594922532	0.0	1.9353280594922533	0.1	0.0	4	116949.04121979958	0.0	0.0
SHVCVANLETMSCQR	0.0	22.0452411026382	0.0	0.0	4.85086041222028	0.0	7.348413700879401	1.6169534707400934	7.4484137008794	1.7169534707400935	0.2200411594337141	4	468248.67759175255	3.340743160843119	7.134549056336643e-06
SHVCVHSPYDMYCDQ	5.22055429109893	0.0	0.0	0.0	0.0	0.0	1.7401847636996433	0.0	1.8401847636996436	0.1	0.0	4	110886.4099839889	0.0	0.0
SHVCVHWDQRGNCHE	0.0	0.0	5.50598417847676	0.0	0.0	4.93084790998527	1.8353280594922532	1.64361596999509	1.9353280594922533	1.7436159699950902	0.8955434215122278	4	116949.04121979958	3.395829818343749	2.9036833332916904e-05
SHVCVKVSDPVTCIQ	0.0	5.51131027565955	0.0	0.0	0.0	0.0	1.8371034252198504	0.0	1.9371034252198505	0.1	0.0	4	117062.16939793814	0.0	0.0
SHVCVKYKEDSECMF	0.0	0.0	5.50598417847676	0.0	0.0	0.0	1.8353280594922532	0.0	1.9353280594922533	0.1	0.0	4	116949.04121979958	0.0	0.0
SHVCVMQPYQPYCRA	5.22055429109893	0.0	0.0	0.0	0.0	0.0	1.7401847636996433	0.0	1.8401847636996436	0.1	0.0	4	110886.4099839889	0.0	0.0
SHVCVNGPIRYNCSN	0.0	5.51131027565955	5.50598417847676	0.0	0.0	0.0	3.6724314847121033	0.0	3.772431484712104	0.1	0.0	4	234011.2106177377	0.0	0.0
SHVCVNGQIEHHCQR	10.4411085821979	0.0	5.50598417847676	0.0	14.5525812366608	14.7925437299558	5.315697586891553	9.781708322205532	5.415697586891553	9.881708322205531	1.8401551559906475	4	338721.8611877782	20.20971893756057	5.9664643039844574e-05
SHVCVNPTTQRQCHN	5.22055429109893	0.0	0.0	0.0	0.0	0.0	1.7401847636996433	0.0	1.8401847636996436	0.1	0.0	4	110886.4099839889	0.0	0.0
SHVCVSKYQAHRCYD	26.1027714554946	0.0	5.50598417847676	5.13049562596278	4.85086041222028	9.86169581997054	10.536251877990454	6.614350619384534	10.636251877990452	6.7143506193845335	0.6277707382073394	4	671381.0911397431	13.665728170281492	2.0354651554279583e-05
SHVCVTGMYQGSCNK	0.0	5.51131027565955	0.0	15.3914868778883	24.2543020611014	0.0	1.8371034252198504	13.215262979663231	1.9371034252198505	13.315262979663231	7.193532382686474	4	117062.16939793814	27.303691922468197	0.0002332409527594
SHVCWEGWHTPQCRV	5.22055429109893	0.0	0.0	0.0	0.0	0.0	1.7401847636996433	0.0	1.8401847636996436	0.1	0.0	4	110886.4099839889	0.0	0.0
SHVCWHMGSQYKCLQ	0.0	0.0	5.50598417847676	0.0	0.0	0.0	1.8353280594922532	0.0	1.9353280594922533	0.1	0.0	4	116949.04121979958	0.0	0.0
SHVCWHNKPVHECFF	0.0	5.51131027565955	0.0	0.0	0.0	4.93084790998527	1.8371034252198504	1.64361596999509	1.9371034252198505	1.7436159699950902	0.8946779737228975	4	117062.16939793814	3.395829818343749	2.900877231140363e-05
SHVCWHNRAQSMCNE	0.0	5.51131027565955	0.0	0.0	0.0	0.0	1.8371034252198504	0.0	1.9371034252198505	0.1	0.0	4	117062.16939793814	0.0	0.0
SHVCWKEGHISMCQS	5.22055429109893	0.0	0.0	0.0	0.0	0.0	1.7401847636996433	0.0	1.8401847636996436	0.1	0.0	4	110886.4099839889	0.0	0.0
SHVCWKLGWASTCHE	5.22055429109893	0.0	0.0	0.0	0.0	0.0	1.7401847636996433	0.0	1.8401847636996436	0.1	0.0	4	110886.4099839889	0.0	0.0
SHVCWKQHHVVPCRH	0.0	5.51131027565955	5.50598417847676	0.0	0.0	0.0	3.6724314847121033	0.0	3.772431484712104	0.1	0.0	4	234011.2106177377	0.0	0.0
SHVCWPKTGNQGCHH	5.22055429109893	0.0	0.0	0.0	0.0	0.0	1.7401847636996433	0.0	1.8401847636996436	0.1	0.0	4	110886.4099839889	0.0	0.0
SHVCWPKTGTQGCHH	5.22055429109893	5.51131027565955	22.023936713907	5.13049562596278	19.4034416488811	19.7233916399411	10.918600426888494	14.752442971594991	11.018600426888494	14.852442971594993	1.3511294849901418	4	695744.7442611246	30.479617289498343	4.380862024601775e-05
SHVCWPWLFDAQCES	5.22055429109893	5.51131027565955	0.0	0.0	0.0	0.0	3.577288188919493	0.0	3.677288188919493	0.1	0.0	4	227948.57938192703	0.0	0.0
SHVCWSQSPPFSCVQ	0.0	5.51131027565955	0.0	0.0	0.0	0.0	1.8371034252198504	0.0	1.9371034252198505	0.1	0.0	4	117062.16939793814	0.0	0.0
SHVCYDHHASYYCMT	5.22055429109893	0.0	0.0	0.0	0.0	0.0	1.7401847636996433	0.0	1.8401847636996436	0.1	0.0	4	110886.4099839889	0.0	0.0
SHVCYDMRHWAPCQV	5.22055429109893	0.0	5.50598417847676	0.0	0.0	0.0	3.5755128231918967	0.0	3.6755128231918968	0.1	0.0	4	227835.45120378849	0.0	0.0
SHVCYDSYKPQMCKP	0.0	0.0	5.50598417847676	0.0	0.0	9.86169581997054	1.8353280594922532	3.28723193999018	1.9353280594922533	3.38723193999018	1.7910868430244555	4	116949.04121979958	6.791659636687498	5.807366666583381e-05
SHVCYEEVQKQHCVL	0.0	0.0	5.50598417847676	0.0	0.0	0.0	1.8353280594922532	0.0	1.9353280594922533	0.1	0.0	4	116949.04121979958	0.0	0.0
SHVCYEYFKPRTCTQ	0.0	0.0	5.50598417847676	0.0	0.0	0.0	1.8353280594922532	0.0	1.9353280594922533	0.1	0.0	4	116949.04121979958	0.0	0.0
SHVCYFKSFSYYCSD	5.22055429109893	16.5339308269787	11.0119683569535	0.0	14.5525812366608	4.93084790998527	10.92215115834371	6.494476382215357	11.022151158343709	6.5944763822153565	0.5946151346984482	4	695971.0006174031	13.418059300873075	1.927962413515761e-05
SHVCYFNKKPSTCQE	0.0	0.0	5.50598417847676	0.0	0.0	9.86169581997054	1.8353280594922532	3.28723193999018	1.9353280594922533	3.38723193999018	1.7910868430244555	4	116949.04121979958	6.791659636687498	5.807366666583381e-05
SHVCYGQKPEFKCSK	0.0	5.51131027565955	0.0	0.0	9.70172082444056	0.0	1.8371034252198504	3.233906941480187	1.9371034252198505	3.333906941480187	1.760329275469713	4	117062.16939793814	6.681486321686238	5.7076392450693146e-05
SHVCYHMVKGSNCKD	0.0	0.0	5.50598417847676	0.0	0.0	0.0	1.8353280594922532	0.0	1.9353280594922533	0.1	0.0	4	116949.04121979958	0.0	0.0
SHVCYIWREEPGCVK	0.0	0.0	5.50598417847676	0.0	0.0	0.0	1.8353280594922532	0.0	1.9353280594922533	0.1	0.0	4	116949.04121979958	0.0	0.0
SHVCYNASTKMFCGH	5.22055429109893	0.0	0.0	0.0	0.0	0.0	1.7401847636996433	0.0	1.8401847636996436	0.1	0.0	4	110886.4099839889	0.0	0.0
SHVCYNLFHPHECQT	0.0	0.0	5.50598417847676	0.0	0.0	0.0	1.8353280594922532	0.0	1.9353280594922533	0.1	0.0	4	116949.04121979958	0.0	0.0
SHVCYNSGDHYSCTL	0.0	0.0	5.50598417847676	0.0	0.0	0.0	1.8353280594922532	0.0	1.9353280594922533	0.1	0.0	4	116949.04121979958	0.0	0.0
SHVCYNWFHPHECQT	5.22055429109893	16.5339308269787	11.0119683569535	0.0	9.70172082444056	9.86169581997054	10.92215115834371	6.521138881470367	11.022151158343709	6.621138881470366	0.5970562746230355	4	695971.0006174031	13.473145958373737	1.935877492944615e-05
SHVCYPAIHIDECVG	5.22055429109893	0.0	0.0	0.0	0.0	0.0	1.7401847636996433	0.0	1.8401847636996436	0.1	0.0	4	110886.4099839889	0.0	0.0
SHVCYRGVC	0.0	0.0	5.50598417847676	0.0	0.0	0.0	1.8353280594922532	0.0	1.9353280594922533	0.1	0.0	2	116949.04121979958	0.0	0.0
SHVCYRGYSNYQCLA	5.22055429109893	11.0226205513191	16.5179525354303	0.0	0.0	4.93084790998527	10.920375792616108	1.64361596999509	11.020375792616107	1.7436159699950902	0.1505091034601971	4	695857.8724392642	3.395829818343749	4.880062370265335e-06
SHVCYSRHNHQICAS	15.6616628732968	5.51131027565955	5.50598417847676	15.3914868778883	4.85086041222028	4.93084790998527	8.892985775811036	8.39106506669795	8.992985775811036	8.49106506669795	0.943559933438968	4	566670.4405697046	17.33654909743947	3.05937064231021e-05
SHVCYTPVSEVQCID	0.0	5.51131027565955	0.0	0.0	0.0	0.0	1.8371034252198504	0.0	1.9371034252198505	0.1	0.0	4	117062.16939793814	0.0	0.0
SHVCYVHDDKYTCRH	5.22055429109893	5.51131027565955	5.50598417847676	5.13049562596278	0.0	4.93084790998527	5.412616248411747	3.3537811786493505	5.512616248411747	3.45378117864935	0.6196229373611086	4	344897.62060172664	6.929155191094626	2.009046968490433e-05
SHVCYYDSLNMGCAQ	5.22055429109893	0.0	0.0	0.0	0.0	0.0	1.7401847636996433	0.0	1.8401847636996436	0.1	0.0	4	110886.4099839889	0.0	0.0
SHVCYYDSVNMGCAQ	15.6616628732968	5.51131027565955	5.50598417847676	5.13049562596278	19.4034416488811	0.0	8.892985775811036	8.177979091614626	8.992985775811036	8.277979091614625	0.9195988049209264	4	566670.4405697046	16.896298016123335	2.9816797924268942e-05
SHVCYYMETHAECQP	5.22055429109893	0.0	0.0	0.0	0.0	0.0	1.7401847636996433	0.0	1.8401847636996436	0.1	0.0	4	110886.4099839889	0.0	0.0
SHVDCAMKMQKQWAC	0.0	5.51131027565955	0.0	0.0	0.0	0.0	1.8371034252198504	0.0	1.9371034252198505	0.1	0.0	3	117062.16939793814	0.0	0.0
SHVDCAMKMQQKWAC	0.0	0.0	5.50598417847676	0.0	0.0	0.0	1.8353280594922532	0.0	1.9353280594922533	0.1	0.0	3	116949.04121979958	0.0	0.0
SHVDCAMKMQQQWAC	83.5288686575828	49.601792480936	60.5658259632444	35.9134693817395	0.0	73.962718649779	64.56549570058773	36.62539601050617	64.66549570058773	36.725396010506174	0.5672595805714967	3	4114181.537743061	75.67072488441238	1.8392655790761118e-05
SHVDCAMKMQQQWGC	0.0	5.51131027565955	0.0	0.0	0.0	0.0	1.8371034252198504	0.0	1.9371034252198505	0.1	0.0	3	117062.16939793814	0.0	0.0
SHVDCAYGARLSWQC	0.0	5.51131027565955	0.0	10.2609912519256	0.0	19.7233916399411	1.8371034252198504	9.9947942972889	1.9371034252198505	10.0947942972889	5.440518024233067	3	117062.16939793814	20.64997001887679	0.0001764017370007
SHVDCHEKDPEKQVC	5.22055429109893	11.0226205513191	11.0119683569535	15.3914868778883	9.70172082444056	19.7233916399411	9.085047733123842	14.93886644742332	9.185047733123842	15.03886644742332	1.644335493467647	3	578908.8312194638	30.86478171331385	5.331544458960419e-05
SHVDCHEKDPREAIV	5.22055429109893	0.0	0.0	0.0	0.0	0.0	1.7401847636996433	0.0	1.8401847636996436	0.1	0.0	1	110886.4099839889	0.0	0.0
SHVDCHGFASQGLNC	0.0	5.51131027565955	16.5179525354303	10.2609912519256	0.0	0.0	7.343087603696617	3.420330417308533	7.443087603696616	3.520330417308533	0.4657891342038039	3	467909.2930573373	7.06665074550178	1.5102608241285428e-05
SHVDCHGFSSQGLNC	0.0	5.51131027565955	0.0	0.0	0.0	0.0	1.8371034252198504	0.0	1.9371034252198505	0.1	0.0	3	117062.16939793814	0.0	0.0
SHVDCQMHQLKQRMC	0.0	5.51131027565955	0.0	0.0	0.0	0.0	1.8371034252198504	0.0	1.9371034252198505	0.1	0.0	3	117062.16939793814	0.0	0.0
SHVDCVMYEDSSVMC	5.22055429109893	0.0	0.0	0.0	0.0	0.0	1.7401847636996433	0.0	1.8401847636996436	0.1	0.0	3	110886.4099839889	0.0	0.0
SHVECGAPLKRVGQC	15.6616628732968	38.5791719296169	16.5179525354303	35.9134693817395	0.0	44.3776311898674	23.586262446114663	26.763700190535637	23.686262446114664	26.863700190535635	1.134715610482168	3	1502941.539396934	55.295745974349884	3.6791681196420784e-05
SHVECPHITLVRGYC	5.22055429109893	0.0	0.0	0.0	0.0	0.0	1.7401847636996433	0.0	1.8401847636996436	0.1	0.0	3	110886.4099839889	0.0	0.0
SHVECPSIMLEQHEC	26.1027714554946	55.1131027565955	49.5538576062908	41.0439650077022	9.70172082444056	88.7552623797349	43.58991060612697	46.50031607062588	43.68991060612697	46.60031607062588	1.066767869537448	3	2777595.1148775206	96.07302603388072	3.4588563869258206e-05
SHVECQQKQFEQWMC	0.0	5.51131027565955	0.0	0.0	0.0	0.0	1.8371034252198504	0.0	1.9371034252198505	0.1	0.0	3	117062.16939793814	0.0	0.0
SHVFCDLIPKHWKCV	0.0	5.51131027565955	0.0	0.0	0.0	0.0	1.8371034252198504	0.0	1.9371034252198505	0.1	0.0	1	117062.16939793814	0.0	0.0
SHVFCEAKNSQYPHC	5.22055429109893	0.0	0.0	0.0	0.0	0.0	1.7401847636996433	0.0	1.8401847636996436	0.1	0.0	3	110886.4099839889	0.0	0.0
SHVFCEAKNSQYPRC	36.5438800376925	27.5565513782978	5.50598417847676	71.8269387634789	4.85086041222028	29.5850874599116	23.202138531489023	35.42096221187026	23.302138531489025	35.52096221187026	1.526624891227088	3	1478464.7580974137	73.18227728941785	4.949883106012865e-05
SHVFFTPDSNMTCHA	0.0	0.0	5.50598417847676	0.0	0.0	0.0	1.8353280594922532	0.0	1.9353280594922533	0.1	0.0	1	116949.04121979958	0.0	0.0
SHVFHNMERIHNCER	0.0	0.0	5.50598417847676	0.0	0.0	0.0	1.8353280594922532	0.0	1.9353280594922533	0.1	0.0	1	116949.04121979958	0.0	0.0
SHVGCDNGTHDWTHC	5.22055429109893	0.0	0.0	0.0	0.0	0.0	1.7401847636996433	0.0	1.8401847636996436	0.1	0.0	3	110886.4099839889	0.0	0.0
SHVGCGDLTFPVDSC	41.7644343287914	27.5565513782978	27.5299208923838	15.3914868778883	19.4034416488811	4.93084790998527	32.28363553315767	13.24192547891822	32.38363553315767	13.34192547891822	0.4101745438588473	3	2057147.3329606005	27.358778579968806	1.3299377318101308e-05
SHVGCGDLTFPVDYC	0.0	5.51131027565955	0.0	0.0	0.0	0.0	1.8371034252198504	0.0	1.9371034252198505	0.1	0.0	3	117062.16939793814	0.0	0.0
SHVHCPHRMNGHQYC	0.0	5.51131027565955	0.0	0.0	0.0	0.0	1.8371034252198504	0.0	1.9371034252198505	0.1	0.0	3	117062.16939793814	0.0	0.0
SHVHCTNQMTYTQEC	0.0	5.51131027565955	0.0	0.0	0.0	0.0	1.8371034252198504	0.0	1.9371034252198505	0.1	0.0	3	117062.16939793814	0.0	0.0
SHVHCTTLKNSMVHC	5.22055429109893	5.51131027565955	16.5179525354303	5.13049562596278	19.4034416488811	4.93084790998527	9.08327236739626	9.821595061609717	9.18327236739626	9.921595061609716	1.081283777954695	3	578795.7030413261	20.292127834467088	3.5059223362994154e-05
SHVHCYHGDMTMPIC	0.0	5.51131027565955	0.0	5.13049562596278	4.85086041222028	4.93084790998527	1.8371034252198504	4.970734649389443	1.9371034252198505	5.0707346493894425	2.705745676128487	3	117062.16939793814	10.269898351937744	8.773029241433682e-05
SHVICDSQPQMVPAC	5.22055429109893	0.0	0.0	5.13049562596278	0.0	4.93084790998527	1.7401847636996433	3.3537811786493505	1.8401847636996436	3.45378117864935	1.927255799849202	3	110886.4099839889	6.929155191094626	6.248876839005917e-05
SHVLCEGKDDFMFSC	5.22055429109893	5.51131027565955	0.0	0.0	0.0	0.0	3.577288188919493	0.0	3.677288188919493	0.1	0.0	3	227948.57938192703	0.0	0.0
SHVNCGKDTVNRLFC	0.0	27.5565513782978	5.50598417847676	10.2609912519256	0.0	4.93084790998527	11.02084518559152	5.063946387303624	11.12084518559152	5.163946387303623	0.4594880249224576	3	702259.8882094914	10.46248056384553	1.4898302949526378e-05
SHVNCQHLLWQGKRC	0.0	0.0	5.50598417847676	0.0	0.0	0.0	1.8353280594922532	0.0	1.9353280594922533	0.1	0.0	3	116949.04121979958	0.0	0.0
SHVNCTAYQQSHKAC	0.0	5.51131027565955	0.0	0.0	0.0	0.0	1.8371034252198504	0.0	1.9371034252198505	0.1	0.0	3	117062.16939793814	0.0	0.0
SHVPCPDLNVNTRYC	0.0	5.51131027565955	5.50598417847676	15.3914868778883	0.0	4.93084790998527	3.6724314847121033	6.774111595957856	3.772431484712104	6.874111595957856	1.844584881748694	3	234011.2106177377	13.99580593659635	5.980827114927753e-05
SHVQACRIDKF	0.0	5.51131027565955	0.0	0.0	0.0	0.0	1.8371034252198504	0.0	1.9371034252198505	0.1	0.0	2	117062.16939793814	0.0	0.0
SHVQCIHSQYSSAFC	5.22055429109893	5.51131027565955	0.0	0.0	0.0	0.0	3.577288188919493	0.0	3.677288188919493	0.1	0.0	3	227948.57938192703	0.0	0.0
SHVQCTVHMGPAGYC	5.22055429109893	0.0	0.0	0.0	0.0	4.93084790998527	1.7401847636996433	1.64361596999509	1.8401847636996436	1.7436159699950902	0.9445065858988172	3	110886.4099839889	3.395829818343749	3.062440040068102e-05
SHVQCVAPKWSARYC	5.22055429109893	0.0	0.0	0.0	0.0	0.0	1.7401847636996433	0.0	1.8401847636996436	0.1	0.0	3	110886.4099839889	0.0	0.0
SHVRCPMDVAAECGS	0.0	11.0226205513191	0.0	5.13049562596278	0.0	4.93084790998527	3.6742068504397	3.3537811786493505	3.774206850439701	3.45378117864935	0.9127905191968156	1	234124.33879587628	6.929155191094626	2.9596048094495128e-05
SHVRCPMDVWQECGG	5.22055429109893	0.0	0.0	0.0	0.0	0.0	1.7401847636996433	0.0	1.8401847636996436	0.1	0.0	1	110886.4099839889	0.0	0.0
SHVRCQSTNLDSEYC	5.22055429109893	0.0	0.0	0.0	0.0	9.86169581997054	1.7401847636996433	3.28723193999018	1.8401847636996436	3.38723193999018	1.8890131717976344	3	110886.4099839889	6.791659636687498	6.124880080136204e-05
SHVSCATLHTPWHAC	26.1027714554946	27.5565513782978	27.5299208923838	25.6524781298139	0.0	14.7925437299558	27.063081242058733	13.481673953256566	27.16308124205873	13.581673953256566	0.4981573913433292	3	1724488.103008633	27.85411631878562	1.6152106976087487e-05
SHVSCDGHHMTPAVC	0.0	0.0	5.50598417847676	5.13049562596278	0.0	9.86169581997054	1.8353280594922532	4.99739714864444	1.9353280594922533	5.09739714864444	2.7228903970590297	3	116949.04121979958	10.324985009438375	8.828618774251521e-05
SHVSCYGCIPEATTC	0.0	5.51131027565955	0.0	0.0	0.0	0.0	1.8371034252198504	0.0	1.9371034252198505	0.1	0.0	3	117062.16939793814	0.0	0.0
SHVSCYGGIPEATTC	0.0	0.0	16.5179525354303	5.13049562596278	19.4034416488811	24.6542395499264	5.505984178476767	16.396058941590095	5.605984178476766	16.496058941590096	2.977861615673236	3	350847.1236593992	33.87544710784212	9.65532986404878e-05
SHVSSDMKVHKSCWY	0.0	0.0	5.50598417847676	0.0	0.0	0.0	1.8353280594922532	0.0	1.9353280594922533	0.1	0.0	1	116949.04121979958	0.0	0.0
SHVTCEHLLWQGKRC	0.0	0.0	5.50598417847676	0.0	0.0	0.0	1.8353280594922532	0.0	1.9353280594922533	0.1	0.0	3	116949.04121979958	0.0	0.0
SHVTCIQYGDVMTTC	15.6616628732968	16.5339308269787	11.0119683569535	20.5219825038511	4.85086041222028	0.0	14.402520685743	8.457614305357126	14.502520685743	8.557614305357125	0.5872315332780106	3	917743.8205853812	17.474044651846608	1.904022044049376e-05
SHVTCPSPDSDRTYC	36.5438800376925	16.5339308269787	11.0119683569535	20.5219825038511	4.85086041222028	9.86169581997054	21.36325974054157	11.744846245347306	21.46325974054157	11.844846245347306	0.5497684523798974	3	1361289.4605213364	24.26570428853411	1.782552865666132e-05
SHVTCQHLLWQGKRC	26.1027714554946	11.0226205513191	16.5179525354303	15.3914868778883	14.5525812366608	9.86169581997054	17.881114847414665	13.268587978173214	17.981114847414666	13.368587978173212	0.7420447825204617	3	1139403.5123752188	27.41386523746943	2.405983915243692e-05
SHVTCSVGFPREYPC	0.0	0.0	5.50598417847676	0.0	0.0	0.0	1.8353280594922532	0.0	1.9353280594922533	0.1	0.0	3	116949.04121979958	0.0	0.0
SHVWCRPATVNCGSG	5.22055429109893	0.0	11.0119683569535	0.0	4.85086041222028	9.86169581997054	5.410840882684144	4.904185410730274	5.510840882684144	5.0041854107302735	0.906362895723791	1	344784.49242358765	10.132402797530618	2.938764074424315e-05
SHVWCVTDTMPGREC	5.22055429109893	0.0	0.0	5.13049562596278	0.0	0.0	1.7401847636996433	1.71016520865426	1.8401847636996436	1.81016520865426	0.9827492139503844	3	110886.4099839889	3.533325372750877	3.1864367989378144e-05
SHVWNQWVHGQQCFG	0.0	5.51131027565955	0.0	0.0	0.0	0.0	1.8371034252198504	0.0	1.9371034252198505	0.1	0.0	1	117062.16939793814	0.0	0.0
SHVWSQVHHASMCLT	0.0	0.0	5.50598417847676	0.0	0.0	0.0	1.8353280594922532	0.0	1.9353280594922533	0.1	0.0	1	116949.04121979958	0.0	0.0
SHVYCEYRGMNMHEC	10.4411085821979	16.5339308269787	11.0119683569535	20.5219825038511	0.0	9.86169581997054	12.662335922043368	10.127892774607211	12.762335922043368	10.227892774607213	0.7998439495651003	3	806857.4106013929	20.92496112769099	2.5933902140273496e-05
SHVYCEYRGMNMNEC	0.0	0.0	5.50598417847676	0.0	0.0	0.0	1.8353280594922532	0.0	1.9353280594922533	0.1	0.0	3	116949.04121979958	0.0	0.0
SHVYECFDND	0.0	5.51131027565955	0.0	0.0	0.0	0.0	1.8371034252198504	0.0	1.9371034252198505	0.1	0.0	2	117062.16939793814	0.0	0.0
SHVYNFPHEVPKCGI	5.22055429109893	0.0	0.0	0.0	0.0	0.0	1.7401847636996433	0.0	1.8401847636996436	0.1	0.0	1	110886.4099839889	0.0	0.0
SHWACIYWERGRSNC	0.0	0.0	5.50598417847676	0.0	0.0	0.0	1.8353280594922532	0.0	1.9353280594922533	0.1	0.0	3	116949.04121979958	0.0	0.0
SHWACSNLHMYMDYC	15.6616628732968	27.5565513782978	38.5418892493373	30.7829737557767	14.5525812366608	0.0	27.253367833643967	15.111851664145831	27.35336783364397	15.211851664145833	0.5544948336803507	3	1736613.365480255	31.2221817190346	1.7978775437099206e-05
SHWACSNLHMYMDYF	0.0	5.51131027565955	0.0	0.0	0.0	0.0	1.8371034252198504	0.0	1.9371034252198505	0.1	0.0	1	117062.16939793814	0.0	0.0
SHWCAAHEQMGNCIG	15.6616628732968	11.0226205513191	5.50598417847676	25.6524781298139	0.0	24.6542395499264	10.730089201030886	16.768905893246767	10.830089201030884	16.86890589324677	1.5627927763765197	4	683732.6099676427	34.64577595547316	5.067152780253198e-05
SHWCAAISPNDLCAY	5.22055429109893	0.0	0.0	0.0	4.85086041222028	9.86169581997054	1.7401847636996433	4.904185410730274	1.8401847636996436	5.0041854107302735	2.8181981092076374	4	110886.4099839889	10.132402797530618	9.137641663206208e-05
SHWCAAMPYTMDCRQ	5.22055429109893	5.51131027565955	0.0	10.2609912519256	0.0	4.93084790998527	3.577288188919493	5.063946387303624	3.677288188919493	5.163946387303623	1.4155824523696454	4	227948.57938192703	10.46248056384553	4.5898424075351136e-05
SHWCAANEQMGNCIG	0.0	5.51131027565955	0.0	0.0	0.0	0.0	1.8371034252198504	0.0	1.9371034252198505	0.1	0.0	4	117062.16939793814	0.0	0.0
SHWCAEKVQHNWCAY	5.22055429109893	5.51131027565955	11.0119683569535	0.0	19.4034416488811	19.7233916399411	7.247944307903992	13.042277762940731	7.347944307903992	13.142277762940733	1.7994450852385735	4	461846.6618215257	26.94629191674747	5.8344671823481736e-05
SHWCAHQFATTKCQL	0.0	5.51131027565955	0.0	0.0	0.0	0.0	1.8371034252198504	0.0	1.9371034252198505	0.1	0.0	4	117062.16939793814	0.0	0.0
SHWCAHQFATTQCQL	0.0	5.51131027565955	0.0	0.0	0.0	19.7233916399411	1.8371034252198504	6.574463879980367	1.9371034252198505	6.674463879980366	3.578711894891593	4	117062.16939793814	13.58331927337501	0.0001160350892456
SHWCAHTQFLYNCYA	10.4411085821979	0.0	11.0119683569535	5.13049562596278	9.70172082444056	9.86169581997054	7.1510256463838	8.231304090124626	7.2510256463838	8.331304090124625	1.151066224225767	4	455670.9024075774	17.006471331124608	3.732182862954254e-05
SHWCAHVQTQQSCVM	5.22055429109893	0.0	0.0	0.0	0.0	0.0	1.7401847636996433	0.0	1.8401847636996436	0.1	0.0	4	110886.4099839889	0.0	0.0
SHWCAKSNNHWKCLY	26.1027714554946	38.5791719296169	22.023936713907	41.0439650077022	24.2543020611014	9.86169581997054	28.90196003300616	25.053320962924712	29.001960033006164	25.153320962924717	0.8668381291204372	4	1841663.400584709	51.76197842291007	2.810610147678245e-05
SHWCAMHKYVDHCLA	5.22055429109893	5.51131027565955	0.0	25.6524781298139	0.0	9.86169581997054	3.577288188919493	11.83805798326148	3.677288188919493	11.93805798326148	3.309226810389331	4	227948.57938192703	24.458286500441883	0.0001072973850802
SHWCAMPQNFQRCTW	0.0	5.51131027565955	0.0	0.0	0.0	0.0	1.8371034252198504	0.0	1.9371034252198505	0.1	0.0	4	117062.16939793814	0.0	0.0
SHWCAMQTLTGQCVV	0.0	5.51131027565955	5.50598417847676	0.0	0.0	4.93084790998527	3.6724314847121033	1.64361596999509	3.772431484712104	1.7436159699950902	0.447555244212797	4	234011.2106177377	3.395829818343749	1.4511398019691072e-05
SHWCANHDNYHRCWE	0.0	5.51131027565955	0.0	0.0	0.0	0.0	1.8371034252198504	0.0	1.9371034252198505	0.1	0.0	4	117062.16939793814	0.0	0.0
SHWCANPQSRYMCGQ	0.0	0.0	5.50598417847676	0.0	0.0	0.0	1.8353280594922532	0.0	1.9353280594922533	0.1	0.0	4	116949.04121979958	0.0	0.0
SHWCAPSQHMQQCWL	5.22055429109893	0.0	0.0	0.0	0.0	0.0	1.7401847636996433	0.0	1.8401847636996436	0.1	0.0	4	110886.4099839889	0.0	0.0
SHWCAPYSISGLCTQ	0.0	0.0	5.50598417847676	0.0	0.0	0.0	1.8353280594922532	0.0	1.9353280594922533	0.1	0.0	4	116949.04121979958	0.0	0.0
SHWCAQWHHGPDCKV	10.4411085821979	16.5339308269787	11.0119683569535	5.13049562596278	0.0	0.0	12.662335922043368	1.71016520865426	12.762335922043368	1.81016520865426	0.1350592196560746	4	806857.4106013929	3.533325372750877	4.3791199365911575e-06
SHWCAQYPIQKQCHQ	0.0	11.0226205513191	0.0	0.0	0.0	0.0	3.6742068504397	0.0	3.774206850439701	0.1	0.0	4	234124.33879587628	0.0	0.0
SHWCARYTNLRIRIG	0.0	0.0	5.50598417847676	0.0	0.0	0.0	1.8353280594922532	0.0	1.9353280594922533	0.1	0.0	1	116949.04121979958	0.0	0.0
SHWCATHDNYHRCWE	20.8822171643957	11.0226205513191	5.50598417847676	0.0	24.2543020611014	0.0	12.470273964730522	8.084767353700466	12.57027396473052	8.184767353700465	0.6483231544524591	4	794619.0199516311	16.70371580421559	2.1021036981008022e-05
SHWCAVFEHETSCMI	0.0	5.51131027565955	5.50598417847676	0.0	0.0	0.0	3.6724314847121033	0.0	3.772431484712104	0.1	0.0	4	234011.2106177377	0.0	0.0
SHWCDAHEQMGNCIG	0.0	0.0	5.50598417847676	0.0	0.0	0.0	1.8353280594922532	0.0	1.9353280594922533	0.1	0.0	4	116949.04121979958	0.0	0.0
SHWCDEARHWETCAH	5.22055429109893	0.0	0.0	25.6524781298139	0.0	0.0	1.7401847636996433	8.5508260432713	1.8401847636996436	8.6508260432713	4.913746069751922	4	110886.4099839889	17.666626863754384	0.0001593218399468
SHWCDFTTNGTRCFA	15.6616628732968	22.0452411026382	16.5179525354303	0.0	0.0	0.0	18.074952170455106	0.0	18.174952170455104	0.1	0.0	4	1151755.0312031189	0.0	0.0
SHWCDGYSGALSCGL	0.0	5.51131027565955	0.0	0.0	0.0	0.0	1.8371034252198504	0.0	1.9371034252198505	0.1	0.0	4	117062.16939793814	0.0	0.0
SHWCDHGLWAVYCKD	0.0	5.51131027565955	0.0	0.0	0.0	0.0	1.8371034252198504	0.0	1.9371034252198505	0.1	0.0	4	117062.16939793814	0.0	0.0
SHWCDHLIKTLPCQV	5.22055429109893	0.0	0.0	5.13049562596278	0.0	4.93084790998527	1.7401847636996433	3.3537811786493505	1.8401847636996436	3.45378117864935	1.927255799849202	4	110886.4099839889	6.929155191094626	6.248876839005917e-05
SHWCDKFLKWEQCMT	26.1027714554946	16.5339308269787	16.5179525354303	0.0	19.4034416488811	9.86169581997054	19.71821827263453	9.755045822950548	19.81821827263453	9.855045822950547	0.4947224788808053	4	1256465.681773158	20.15463228005996	1.6040734396833828e-05
SHWCDLFQHMSDCFP	0.0	5.51131027565955	0.0	0.0	0.0	0.0	1.8371034252198504	0.0	1.9371034252198505	0.1	0.0	4	117062.16939793814	0.0	0.0
SHWCDLIPKHWKCVD	0.0	5.51131027565955	0.0	0.0	0.0	0.0	1.8371034252198504	0.0	1.9371034252198505	0.1	0.0	4	117062.16939793814	0.0	0.0
SHWCDLKNWQEPCSG	5.22055429109893	0.0	0.0	0.0	0.0	0.0	1.7401847636996433	0.0	1.8401847636996436	0.1	0.0	4	110886.4099839889	0.0	0.0
SHWCDLPLTKPMCQR	5.22055429109893	16.5339308269787	0.0	0.0	0.0	0.0	7.25149503935921	0.0	7.35149503935921	0.1	0.0	4	462072.9181778044	0.0	0.0
SHWCDMHKYVDHCLA	0.0	0.0	5.50598417847676	0.0	0.0	0.0	1.8353280594922532	0.0	1.9353280594922533	0.1	0.0	4	116949.04121979958	0.0	0.0
SHWCDPEMFPQMCKL	0.0	0.0	5.50598417847676	0.0	0.0	0.0	1.8353280594922532	0.0	1.9353280594922533	0.1	0.0	4	116949.04121979958	0.0	0.0
SHWCDQDTRRFVCTT	5.22055429109893	0.0	0.0	0.0	0.0	0.0	1.7401847636996433	0.0	1.8401847636996436	0.1	0.0	4	110886.4099839889	0.0	0.0
SHWCDQIGGITRICQ	15.6616628732968	16.5339308269787	5.50598417847676	0.0	0.0	0.0	12.567192626250751	0.0	12.667192626250753	0.1	0.0	1	800794.7793655819	0.0	0.0
SHWCDQTDHHWACNV	0.0	5.51131027565955	0.0	0.0	0.0	0.0	1.8371034252198504	0.0	1.9371034252198505	0.1	0.0	4	117062.16939793814	0.0	0.0
SHWCDQTDHQWACNV	0.0	5.51131027565955	0.0	0.0	0.0	0.0	1.8371034252198504	0.0	1.9371034252198505	0.1	0.0	4	117062.16939793814	0.0	0.0
SHWCDTWWTKWWCDT	0.0	5.51131027565955	0.0	0.0	0.0	0.0	1.8371034252198504	0.0	1.9371034252198505	0.1	0.0	4	117062.16939793814	0.0	0.0
SHWCDVMGMKMNCTF	5.22055429109893	0.0	0.0	0.0	0.0	0.0	1.7401847636996433	0.0	1.8401847636996436	0.1	0.0	4	110886.4099839889	0.0	0.0
SHWCDWGRFELCCQK	0.0	0.0	5.50598417847676	0.0	0.0	0.0	1.8353280594922532	0.0	1.9353280594922533	0.1	0.0	4	116949.04121979958	0.0	0.0
SHWCDWGRFQLFCQK	5.22055429109893	38.5791719296169	38.5418892493373	35.9134693817395	24.2543020611014	29.5850874599116	27.447205156684376	29.91761963425084	27.547205156684377	30.01761963425084	1.0900060484651868	4	1748964.8843081535	61.81197232353424	3.534203166576755e-05
SHWCDWGRFQLFFQK	5.22055429109893	0.0	0.0	0.0	0.0	0.0	1.7401847636996433	0.0	1.8401847636996436	0.1	0.0	1	110886.4099839889	0.0	0.0
SHWCDWPEWKVFCTW	5.22055429109893	0.0	0.0	0.0	0.0	0.0	1.7401847636996433	0.0	1.8401847636996436	0.1	0.0	4	110886.4099839889	0.0	0.0
SHWCDWPKWKVFCTW	0.0	0.0	11.0119683569535	5.13049562596278	14.5525812366608	14.7925437299558	3.6706561189845	11.491873530859792	3.7706561189845	11.591873530859791	3.1307409788196288	4	233898.08243959871	23.74304431031144	0.0001015102136052
SHWCDYLHNEPACDT	5.22055429109893	0.0	0.0	0.0	0.0	0.0	1.7401847636996433	0.0	1.8401847636996436	0.1	0.0	4	110886.4099839889	0.0	0.0
SHWCDYRWLPLQCAH	15.6616628732968	11.0226205513191	5.50598417847676	10.2609912519256	0.0	0.0	10.730089201030886	3.420330417308533	10.830089201030884	3.520330417308533	0.3187606694807278	4	683732.6099676427	7.06665074550178	1.033540106539047e-05
SHWCEEWDRHGNCIP	5.22055429109893	5.51131027565955	5.50598417847676	0.0	4.85086041222028	4.93084790998527	5.412616248411747	3.2605694407351837	5.512616248411747	3.360569440735184	0.6024017390281363	4	344897.62060172664	6.736572979186867	1.9532094676193723e-05
SHWCEFRSMLGDCGR	0.0	11.0226205513191	0.0	0.0	0.0	0.0	3.6742068504397	0.0	3.774206850439701	0.1	0.0	4	234124.33879587628	0.0	0.0
SHWCEHTVYHYMCRK	10.4411085821979	5.51131027565955	0.0	5.13049562596278	4.85086041222028	0.0	5.31747295261915	3.327118679394353	5.41747295261915	3.4271186793943533	0.6256954589219984	4	338834.9893659168	6.874068533593995	2.02873633164564e-05
SHWCEKHHEQVQCAN	5.22055429109893	0.0	5.50598417847676	5.13049562596278	0.0	0.0	3.5755128231918967	1.71016520865426	3.6755128231918968	1.81016520865426	0.4782992799135253	4	227835.45120378849	3.533325372750877	1.550823348202505e-05
SHWCEKVVDSYSCPP	0.0	0.0	5.50598417847676	0.0	9.70172082444056	0.0	1.8353280594922532	3.233906941480187	1.9353280594922533	3.333906941480187	1.7620320927119986	4	116949.04121979958	6.681486321686238	5.713160409009883e-05
SHWCENTGLSFDCIT	5.22055429109893	5.51131027565955	0.0	0.0	0.0	0.0	3.577288188919493	0.0	3.677288188919493	0.1	0.0	4	227948.57938192703	0.0	0.0
SHWCEPMVWKFNCDQ	5.22055429109893	5.51131027565955	11.0119683569535	0.0	0.0	0.0	7.247944307903992	0.0	7.347944307903992	0.1	0.0	4	461846.6618215257	0.0	0.0
SHWCERGSITPMCIN	36.5438800376925	38.5791719296169	16.5179525354303	25.6524781298139	0.0	0.0	30.54700150091324	8.5508260432713	30.64700150091324	8.6508260432713	0.2799235808141648	4	1946487.1793328896	17.666626863754384	9.076158862659033e-06
SHWCETKSPAHFCKT	0.0	5.51131027565955	0.0	0.0	0.0	4.93084790998527	1.8371034252198504	1.64361596999509	1.9371034252198505	1.7436159699950902	0.8946779737228975	4	117062.16939793814	3.395829818343749	2.900877231140363e-05
SHWCETRAQWNHCMG	0.0	5.51131027565955	11.0119683569535	0.0	0.0	0.0	5.50775954420435	0.0	5.60775954420435	0.1	0.0	4	350960.25183753687	0.0	0.0
SHWCETRSQWNHCMG	0.0	0.0	5.50598417847676	0.0	0.0	0.0	1.8353280594922532	0.0	1.9353280594922533	0.1	0.0	4	116949.04121979958	0.0	0.0
SHWCFFMPHYPQCVT	5.22055429109893	0.0	5.50598417847676	10.2609912519256	43.6577437099825	19.7233916399411	3.5755128231918967	24.547375533949733	3.6755128231918968	24.64737553394973	6.865413927403019	4	227835.45120378849	50.71665846646484	0.0002226021376326
SHWCFGTSQLTRCFN	5.22055429109893	0.0	5.50598417847676	10.2609912519256	0.0	0.0	3.5755128231918967	3.420330417308533	3.6755128231918968	3.520330417308533	0.9565985598270542	4	227835.45120378849	7.06665074550178	3.1016466964050214e-05
SHWCFHMPQNQWCNA	0.0	0.0	5.50598417847676	0.0	0.0	0.0	1.8353280594922532	0.0	1.9353280594922533	0.1	0.0	4	116949.04121979958	0.0	0.0
SHWCFKHWQDNQCAH	5.22055429109893	0.0	0.0	0.0	0.0	4.93084790998527	1.7401847636996433	1.64361596999509	1.8401847636996436	1.7436159699950902	0.9445065858988172	4	110886.4099839889	3.395829818343749	3.062440040068102e-05
SHWCFNQRQLMECAD	10.4411085821979	0.0	0.0	5.13049562596278	0.0	4.93084790998527	3.4803695273993003	3.3537811786493505	3.5803695273993004	3.45378117864935	0.9636278999245972	4	221772.81996797863	6.929155191094626	3.1244384195029456e-05
SHWCFPYWHNSFCHV	5.22055429109893	0.0	0.0	0.0	19.4034416488811	0.0	1.7401847636996433	6.467813882960367	1.8401847636996436	6.567813882960366	3.716739749640007	4	110886.4099839889	13.36297264337246	0.0001205104633228
SHWCFYNPFNWKCEM	15.6616628732968	0.0	22.023936713907	25.6524781298139	0.0	4.93084790998527	12.561866529067933	10.194442013266393	12.661866529067932	10.29444201326639	0.811538793990259	4	800455.3948311643	21.062456682098134	2.631309229484389e-05
SHWCGDLWRNATCSQ	0.0	0.0	5.50598417847676	0.0	0.0	0.0	1.8353280594922532	0.0	1.9353280594922533	0.1	0.0	4	116949.04121979958	0.0	0.0
SHWCGFLSANRACII	0.0	5.51131027565955	0.0	0.0	0.0	0.0	1.8371034252198504	0.0	1.9371034252198505	0.1	0.0	4	117062.16939793814	0.0	0.0
SHWCGFLSANRACVI	0.0	0.0	5.50598417847676	5.13049562596278	0.0	0.0	1.8353280594922532	1.71016520865426	1.9353280594922533	1.81016520865426	0.9318035540345742	4	116949.04121979958	3.533325372750877	3.0212521076681405e-05
SHWCGKDPDQAMCAS	0.0	0.0	5.50598417847676	0.0	0.0	0.0	1.8353280594922532	0.0	1.9353280594922533	0.1	0.0	4	116949.04121979958	0.0	0.0
SHWCGNWIAMYDCVA	5.22055429109893	16.5339308269787	0.0	0.0	0.0	0.0	7.25149503935921	0.0	7.35149503935921	0.1	0.0	4	462072.9181778044	0.0	0.0
SHWCGPFIDFMECSS	0.0	0.0	5.50598417847676	0.0	0.0	0.0	1.8353280594922532	0.0	1.9353280594922533	0.1	0.0	4	116949.04121979958	0.0	0.0
SHWCGQMAFNHKCFR	0.0	5.51131027565955	0.0	0.0	0.0	0.0	1.8371034252198504	0.0	1.9371034252198505	0.1	0.0	4	117062.16939793814	0.0	0.0
SHWCGQMAFNHQCFR	0.0	5.51131027565955	0.0	0.0	0.0	0.0	1.8371034252198504	0.0	1.9371034252198505	0.1	0.0	4	117062.16939793814	0.0	0.0
SHWCGRVHQIGKCLK	5.22055429109893	0.0	0.0	0.0	0.0	0.0	1.7401847636996433	0.0	1.8401847636996436	0.1	0.0	4	110886.4099839889	0.0	0.0
SHWCGRVHQIGQFLK	0.0	0.0	5.50598417847676	0.0	0.0	0.0	1.8353280594922532	0.0	1.9353280594922533	0.1	0.0	1	116949.04121979958	0.0	0.0
SHWCGSGGAPQYCPG	0.0	0.0	5.50598417847676	0.0	0.0	0.0	1.8353280594922532	0.0	1.9353280594922533	0.1	0.0	4	116949.04121979958	0.0	0.0
SHWCGSKTQQHMCTR	5.22055429109893	0.0	0.0	5.13049562596278	0.0	0.0	1.7401847636996433	1.71016520865426	1.8401847636996436	1.81016520865426	0.9827492139503844	4	110886.4099839889	3.533325372750877	3.1864367989378144e-05
SHWCGTAVWRTQCMY	5.22055429109893	0.0	5.50598417847676	0.0	14.5525812366608	0.0	3.5755128231918967	4.850860412220267	3.6755128231918968	4.950860412220266	1.3566894182999614	4	227835.45120378849	10.02222948252933	4.398889386869342e-05
SHWCGTDGYKLHCHK	0.0	22.0452411026382	5.50598417847676	0.0	0.0	4.93084790998527	9.183741760371651	1.64361596999509	9.283741760371653	1.7436159699950902	0.1789701858873452	4	585197.718811552	3.395829818343749	5.802876035197412e-06
SHWCGVFPAQPWCAR	0.0	0.0	5.50598417847676	0.0	0.0	0.0	1.8353280594922532	0.0	1.9353280594922533	0.1	0.0	4	116949.04121979958	0.0	0.0
SHWCGVHNRDAACNV	0.0	0.0	5.50598417847676	15.3914868778883	0.0	0.0	1.8353280594922532	5.130495625962767	1.9353280594922533	5.230495625962766	2.795410662103715	4	116949.04121979958	10.599976118252602	9.063756323004396e-05
SHWCGWTIMQEICRE	0.0	0.0	5.50598417847676	0.0	0.0	0.0	1.8353280594922532	0.0	1.9353280594922533	0.1	0.0	4	116949.04121979958	0.0	0.0
SHWCGYKHSLQFCGK	0.0	16.5339308269787	5.50598417847676	10.2609912519256	0.0	19.7233916399411	7.3466383351518205	9.9947942972889	7.44663833515182	10.0947942972889	1.3604581907164692	4	468135.549413615	20.64997001887679	4.411109142371877e-05
SHWCHEDRDLNYCGV	0.0	5.51131027565955	5.50598417847676	5.13049562596278	0.0	4.93084790998527	3.6724314847121033	3.3537811786493505	3.772431484712104	3.45378117864935	0.9132317900580974	4	234011.2106177377	6.929155191094626	2.961035572955327e-05
SHWCHFIYPPDHCQT	0.0	5.51131027565955	0.0	0.0	0.0	0.0	1.8371034252198504	0.0	1.9371034252198505	0.1	0.0	4	117062.16939793814	0.0	0.0
SHWCHKPITQNECWA	10.4411085821979	0.0	5.50598417847676	0.0	14.5525812366608	0.0	5.315697586891553	4.850860412220267	5.415697586891553	4.950860412220266	0.912553871420833	4	338721.8611877782	10.02222948252933	2.9588375097446923e-05
SHWCHKTNITEYCLT	10.4411085821979	0.0	0.0	0.0	4.85086041222028	0.0	3.4803695273993003	1.6169534707400934	3.5803695273993004	1.7169534707400935	0.4645924687049995	4	221772.81996797863	3.340743160843119	1.5063807915349962e-05
SHWCHQKMDAETCIE	0.0	5.51131027565955	0.0	0.0	0.0	0.0	1.8371034252198504	0.0	1.9371034252198505	0.1	0.0	4	117062.16939793814	0.0	0.0
SHWCHQNLWSNLCNQ	5.22055429109893	5.51131027565955	0.0	0.0	0.0	4.93084790998527	3.577288188919493	1.64361596999509	3.677288188919493	1.7436159699950902	0.4594586410695466	4	227948.57938192703	3.395829818343749	1.4897350216225952e-05
SHWCHQPMAKYNCVV	0.0	5.51131027565955	0.0	5.13049562596278	0.0	0.0	1.8371034252198504	1.71016520865426	1.9371034252198505	1.81016520865426	0.9309030646707334	4	117062.16939793814	3.533325372750877	3.0183323877586628e-05
SHWCHQTQAPGYCQQ	31.3233257465936	27.5565513782978	16.5179525354303	15.3914868778883	0.0	24.6542395499264	25.132609886773903	13.348575475938231	25.232609886773904	13.448575475938233	0.5311257181834885	4	1601476.4305530249	27.57912520997138	1.7221062192247002e-05
SHWCHQWWMHYLCNT	20.8822171643957	16.5339308269787	44.0478734278141	71.8269387634789	329.858508030979	64.1010228298085	27.154673806396165	155.26215654142212	27.25467380639617	155.3621565414221	5.717695511586325	4	1730324.4778881676	320.782877794313	0.0001853888573464
SHWCHRNDPHGQCVK	0.0	0.0	5.50598417847676	0.0	0.0	0.0	1.8353280594922532	0.0	1.9353280594922533	0.1	0.0	4	116949.04121979958	0.0	0.0
SHWCHRNDPHGYCVK	0.0	5.51131027565955	0.0	5.13049562596278	0.0	0.0	1.8371034252198504	1.71016520865426	1.9371034252198505	1.81016520865426	0.9309030646707334	4	117062.16939793814	3.533325372750877	3.0183323877586628e-05
SHWCHSWDQRTPCFT	0.0	5.51131027565955	0.0	0.0	0.0	0.0	1.8371034252198504	0.0	1.9371034252198505	0.1	0.0	4	117062.16939793814	0.0	0.0
SHWCHTERSTQWCSE	5.22055429109893	11.0226205513191	22.023936713907	20.5219825038511	0.0	14.7925437299558	12.755703852108342	11.7715087446023	12.85570385210834	11.8715087446023	0.9228427440055872	4	812806.9136590625	24.32079094603473	2.992197843956364e-05
SHWCIAGQVYPMCTT	0.0	5.51131027565955	5.50598417847676	0.0	0.0	4.93084790998527	3.6724314847121033	1.64361596999509	3.772431484712104	1.7436159699950902	0.447555244212797	4	234011.2106177377	3.395829818343749	1.4511398019691072e-05
SHWCIDSVRGTDCTI	0.0	5.51131027565955	0.0	0.0	0.0	0.0	1.8371034252198504	0.0	1.9371034252198505	0.1	0.0	4	117062.16939793814	0.0	0.0
SHWCIGYSQEERCFW	0.0	5.51131027565955	5.50598417847676	10.2609912519256	14.5525812366608	19.7233916399411	3.6724314847121033	14.845654709509168	3.772431484712104	14.945654709509167	4.042459272912202	4	234011.2106177377	30.672199501406123	0.0001310714961921
SHWCIKDTRYPICKV	0.0	0.0	5.50598417847676	10.2609912519256	0.0	0.0	1.8353280594922532	3.420330417308533	1.9353280594922533	3.520330417308533	1.8636071080691552	4	116949.04121979958	7.06665074550178	6.042504215336303e-05
SHWCINAMGTKSCPE	5.22055429109893	0.0	0.0	0.0	0.0	0.0	1.7401847636996433	0.0	1.8401847636996436	0.1	0.0	4	110886.4099839889	0.0	0.0
SHWCIQITC	5.22055429109893	0.0	0.0	0.0	0.0	0.0	1.7401847636996433	0.0	1.8401847636996436	0.1	0.0	2	110886.4099839889	0.0	0.0
SHWCISHQMSQHCNS	0.0	5.51131027565955	0.0	0.0	0.0	4.93084790998527	1.8371034252198504	1.64361596999509	1.9371034252198505	1.7436159699950902	0.8946779737228975	4	117062.16939793814	3.395829818343749	2.900877231140363e-05
SHWCKDQHFAMLCKE	10.4411085821979	5.51131027565955	0.0	0.0	0.0	4.93084790998527	5.31747295261915	1.64361596999509	5.41747295261915	1.7436159699950902	0.309097194219957	4	338834.9893659168	3.395829818343749	1.0022075419951697e-05
SHWCKDTIYPYECAR	5.22055429109893	0.0	0.0	0.0	0.0	0.0	1.7401847636996433	0.0	1.8401847636996436	0.1	0.0	4	110886.4099839889	0.0	0.0
SHWCKDTMYPYECAR	20.8822171643957	5.51131027565955	0.0	5.13049562596278	14.5525812366608	4.93084790998527	8.797842480018417	8.204641590869617	8.897842480018417	8.304641590869617	0.9325742771030427	4	560607.8093338934	16.951384673623952	3.023751077204108e-05
SHWCKDYYFYGHCRS	10.4411085821979	0.0	0.0	10.2609912519256	0.0	0.0	3.4803695273993003	3.420330417308533	3.5803695273993004	3.520330417308533	0.9827492139503844	4	221772.81996797863	7.06665074550178	3.186436798937814e-05
SHWCKFDRMHEHCIK	5.22055429109893	11.0226205513191	0.0	0.0	0.0	0.0	5.414391614139343	0.0	5.514391614139343	0.1	0.0	4	345010.7487798652	0.0	0.0
SHWCKFERMHEHCIK	0.0	0.0	5.50598417847676	0.0	0.0	0.0	1.8353280594922532	0.0	1.9353280594922533	0.1	0.0	4	116949.04121979958	0.0	0.0
SHWCKMHLTTHQCQG	5.22055429109893	0.0	0.0	0.0	0.0	0.0	1.7401847636996433	0.0	1.8401847636996436	0.1	0.0	4	110886.4099839889	0.0	0.0
SHWCKPEAYSAMCVQ	26.1027714554946	0.0	0.0	5.13049562596278	0.0	0.0	8.7009238184982	1.71016520865426	8.8009238184982	1.81016520865426	0.1965498427900772	4	554432.0499199434	3.533325372750877	6.372873597875641e-06
SHWCKPGDRLYTCID	5.22055429109893	0.0	5.50598417847676	5.13049562596278	0.0	4.93084790998527	3.5755128231918967	3.3537811786493505	3.6755128231918968	3.45378117864935	0.9379860580825428	4	227835.45120378849	6.929155191094626	3.0412980747657267e-05
SHWCKSEIFHKICNP	5.22055429109893	5.51131027565955	0.0	0.0	0.0	0.0	3.577288188919493	0.0	3.677288188919493	0.1	0.0	4	227948.57938192703	0.0	0.0
SHWCKSEVPGQLCIQ	62.6466514931871	71.6470335835742	38.5418892493373	35.9134693817395	0.0	69.0318707397938	57.61185810869953	34.981780040511104	57.71185810869953	35.081780040511106	0.6071975664195558	4	3671088.4105196586	72.27489506606868	1.9687593156013872e-05
SHWCKSEVPGQLCNQ	0.0	0.0	5.50598417847676	0.0	0.0	0.0	1.8353280594922532	0.0	1.9353280594922533	0.1	0.0	4	116949.04121979958	0.0	0.0
SHWCKSEVQGQLCIQ	0.0	5.51131027565955	0.0	0.0	0.0	0.0	1.8371034252198504	0.0	1.9371034252198505	0.1	0.0	4	117062.16939793814	0.0	0.0
SHWCKVNFIPWQCTA	10.4411085821979	0.0	0.0	0.0	0.0	0.0	3.4803695273993003	0.0	3.5803695273993004	0.1	0.0	4	221772.81996797863	0.0	0.0
SHWCLDISSLSGCHM	0.0	5.51131027565955	0.0	10.2609912519256	0.0	0.0	1.8371034252198504	3.420330417308533	1.9371034252198505	3.520330417308533	1.8618061293414736	4	117062.16939793814	7.06665074550178	6.0366647755173485e-05
SHWCLKYHSYAFCED	0.0	0.0	5.50598417847676	0.0	0.0	0.0	1.8353280594922532	0.0	1.9353280594922533	0.1	0.0	4	116949.04121979958	0.0	0.0
SHWCLLYPNSQYCKF	0.0	5.51131027565955	0.0	0.0	14.5525812366608	0.0	1.8371034252198504	4.850860412220267	1.9371034252198505	4.950860412220266	2.640493913204562	4	117062.16939793814	10.02222948252933	8.561458867603948e-05
SHWCLNPTC	0.0	0.0	5.50598417847676	0.0	0.0	0.0	1.8353280594922532	0.0	1.9353280594922533	0.1	0.0	2	116949.04121979958	0.0	0.0
SHWCLPMSRSQYCGF	5.22055429109893	0.0	0.0	0.0	0.0	0.0	1.7401847636996433	0.0	1.8401847636996436	0.1	0.0	4	110886.4099839889	0.0	0.0
SHWCLVWPQSYFCEP	0.0	11.0226205513191	11.0119683569535	10.2609912519256	4.85086041222028	0.0	7.3448629694242	5.037283888048626	7.444862969424199	5.137283888048626	0.685824079907038	4	468022.421235475	10.4073939063449	2.2236955825474547e-05
SHWCMADLWEDLCIR	0.0	5.51131027565955	0.0	0.0	0.0	0.0	1.8371034252198504	0.0	1.9371034252198505	0.1	0.0	4	117062.16939793814	0.0	0.0
SHWCMEIQDHKTCYC	0.0	0.0	5.50598417847676	0.0	0.0	0.0	1.8353280594922532	0.0	1.9353280594922533	0.1	0.0	4	116949.04121979958	0.0	0.0
SHWCMEQMKQSHCHR	0.0	5.51131027565955	0.0	0.0	0.0	0.0	1.8371034252198504	0.0	1.9371034252198505	0.1	0.0	4	117062.16939793814	0.0	0.0
SHWCMFEPGTHKCHH	5.22055429109893	0.0	0.0	0.0	0.0	0.0	1.7401847636996433	0.0	1.8401847636996436	0.1	0.0	4	110886.4099839889	0.0	0.0
SHWCMFSSFKQMCHD	5.22055429109893	0.0	5.50598417847676	0.0	0.0	0.0	3.5755128231918967	0.0	3.6755128231918968	0.1	0.0	4	227835.45120378849	0.0	0.0
SHWCMGSQHTPYCVT	5.22055429109893	0.0	0.0	0.0	0.0	9.86169581997054	1.7401847636996433	3.28723193999018	1.8401847636996436	3.38723193999018	1.8890131717976344	4	110886.4099839889	6.791659636687498	6.124880080136204e-05
SHWCMLFPTLPICGR	5.22055429109893	0.0	0.0	0.0	0.0	0.0	1.7401847636996433	0.0	1.8401847636996436	0.1	0.0	4	110886.4099839889	0.0	0.0
SHWCMLFPTLPMCGR	5.22055429109893	0.0	11.0119683569535	10.2609912519256	29.1051624733217	14.7925437299558	5.410840882684144	18.05289915173437	5.510840882684144	18.152899151734367	3.3364313501636187	4	344784.49242358765	37.29859916559175	0.0001081794569802
SHWCMLSAFGSECGP	0.0	0.0	11.0119683569535	0.0	0.0	0.0	3.6706561189845	0.0	3.7706561189845	0.1	0.0	4	233898.08243959871	0.0	0.0
SHWCMLWPYQQQCSM	15.6616628732968	0.0	11.0119683569535	10.2609912519256	0.0	14.7925437299558	8.891210410083433	8.3511783272938	8.991210410083433	8.4511783272938	0.9392622536322852	4	566557.3123915656	17.25414020053302	3.0454359732291546e-05
SHWCMNFKWIDQCVN	0.0	0.0	5.50598417847676	15.3914868778883	0.0	0.0	1.8353280594922532	5.130495625962767	1.9353280594922533	5.230495625962766	2.795410662103715	4	116949.04121979958	10.599976118252602	9.063756323004396e-05
SHWCMNSLVYTICEK	0.0	5.51131027565955	0.0	0.0	0.0	0.0	1.8371034252198504	0.0	1.9371034252198505	0.1	0.0	4	117062.16939793814	0.0	0.0
SHWCMNVQRPQHCTP	5.22055429109893	5.51131027565955	5.50598417847676	0.0	4.85086041222028	0.0	5.412616248411747	1.6169534707400934	5.512616248411747	1.7169534707400935	0.2987378739836885	4	344897.62060172664	3.340743160843119	9.68618790415162e-06
SHWCMPGFMNVQCPM	5.22055429109893	0.0	0.0	0.0	0.0	0.0	1.7401847636996433	0.0	1.8401847636996436	0.1	0.0	4	110886.4099839889	0.0	0.0
SHWCMTFQNFPVCQN	5.22055429109893	0.0	0.0	0.0	0.0	9.86169581997054	1.7401847636996433	3.28723193999018	1.8401847636996436	3.38723193999018	1.8890131717976344	4	110886.4099839889	6.791659636687498	6.124880080136204e-05
SHWCMTFQNFPVSQN	5.22055429109893	0.0	0.0	0.0	0.0	0.0	1.7401847636996433	0.0	1.8401847636996436	0.1	0.0	1	110886.4099839889	0.0	0.0
SHWCMWNYGTPQCMQ	0.0	5.51131027565955	5.50598417847676	10.2609912519256	0.0	4.93084790998527	3.6724314847121033	5.063946387303624	3.772431484712104	5.163946387303623	1.3789083359034011	4	234011.2106177377	10.46248056384553	4.470931343941558e-05
SHWCMWNYGTQQCMQ	10.4411085821979	0.0	0.0	0.0	0.0	0.0	3.4803695273993003	0.0	3.5803695273993004	0.1	0.0	4	221772.81996797863	0.0	0.0
SHWCMYDTKTMQCAR	5.22055429109893	0.0	16.5179525354303	5.13049562596278	9.70172082444056	9.86169581997054	7.246168942176411	8.231304090124626	7.34616894217641	8.331304090124625	1.1359525503489472	4	461733.5336433881	17.006471331124608	3.6831787366475445e-05
SHWCNAQYTAWLCDK	5.22055429109893	5.51131027565955	5.50598417847676	0.0	0.0	0.0	5.412616248411747	0.0	5.512616248411747	0.1	0.0	4	344897.62060172664	0.0	0.0
SHWCNARINQAHCSW	0.0	5.51131027565955	0.0	0.0	0.0	0.0	1.8371034252198504	0.0	1.9371034252198505	0.1	0.0	4	117062.16939793814	0.0	0.0
SHWCNDHSPQATCKN	0.0	0.0	5.50598417847676	0.0	0.0	0.0	1.8353280594922532	0.0	1.9353280594922533	0.1	0.0	4	116949.04121979958	0.0	0.0
SHWCNFDNLQSQCPP	0.0	0.0	5.50598417847676	0.0	0.0	0.0	1.8353280594922532	0.0	1.9353280594922533	0.1	0.0	4	116949.04121979958	0.0	0.0
SHWCNFSFWSPRCAM	5.22055429109893	5.51131027565955	5.50598417847676	5.13049562596278	0.0	0.0	5.412616248411747	1.71016520865426	5.512616248411747	1.81016520865426	0.3159590723166607	4	344897.62060172664	3.533325372750877	1.024456291286223e-05
SHWCNGASYSQYCQY	0.0	5.51131027565955	5.50598417847676	0.0	0.0	0.0	3.6724314847121033	0.0	3.772431484712104	0.1	0.0	4	234011.2106177377	0.0	0.0
SHWCNIMPWIQGCLT	0.0	0.0	5.50598417847676	0.0	0.0	0.0	1.8353280594922532	0.0	1.9353280594922533	0.1	0.0	4	116949.04121979958	0.0	0.0
SHWCNKFTGWDNCGM	0.0	5.51131027565955	0.0	0.0	0.0	0.0	1.8371034252198504	0.0	1.9371034252198505	0.1	0.0	4	117062.16939793814	0.0	0.0
SHWCNKHTFIDGCYM	5.22055429109893	11.0226205513191	5.50598417847676	5.13049562596278	0.0	0.0	7.249719673631596	1.71016520865426	7.349719673631595	1.81016520865426	0.235893977373278	4	461959.7899996647	3.533325372750877	7.648556106481565e-06
SHWCNKPWWPHDCPR	0.0	5.51131027565955	0.0	0.0	14.5525812366608	19.7233916399411	1.8371034252198504	11.425324292200632	1.9371034252198505	11.525324292200631	6.219205808096156	4	117062.16939793814	23.605548755904337	0.0002016496779216
SHWCNKQIVYERCQY	5.22055429109893	0.0	0.0	0.0	0.0	4.93084790998527	1.7401847636996433	1.64361596999509	1.8401847636996436	1.7436159699950902	0.9445065858988172	4	110886.4099839889	3.395829818343749	3.062440040068102e-05
SHWCNQDVPGWICPE	0.0	5.51131027565955	0.0	0.0	0.0	4.93084790998527	1.8371034252198504	1.64361596999509	1.9371034252198505	1.7436159699950902	0.8946779737228975	4	117062.16939793814	3.395829818343749	2.900877231140363e-05
SHWCNQINAFLQCDQ	0.0	0.0	16.5179525354303	5.13049562596278	0.0	0.0	5.505984178476767	1.71016520865426	5.605984178476766	1.81016520865426	0.310601184678191	4	350847.1236593992	3.533325372750877	1.0070840358893789e-05
SHWCNRVHPIWPCKV	52.2055429109893	93.6922746862124	88.0957468556282	61.5659475115533	92.1663478321853	69.0318707397938	77.99785481760996	74.25472202784414	78.09785481760996	74.35472202784413	0.9520097982371596	4	4970105.639121632	153.41564198584223	3.08676823241438e-05
SHWCNSHHQKQMCRM	0.0	0.0	5.50598417847676	0.0	0.0	0.0	1.8353280594922532	0.0	1.9353280594922533	0.1	0.0	4	116949.04121979958	0.0	0.0
SHWCNSNVTHGICGS	26.1027714554946	5.51131027565955	16.5179525354303	5.13049562596278	4.85086041222028	9.86169581997054	16.044011422194817	6.614350619384534	16.14401142219482	6.7143506193845335	0.4122628964371363	4	1022341.3429772808	13.665728170281492	1.336708944048366e-05
SHWCNTFRINQACQG	0.0	0.0	5.50598417847676	0.0	0.0	4.93084790998527	1.8353280594922532	1.64361596999509	1.9353280594922533	1.7436159699950902	0.8955434215122278	4	116949.04121979958	3.395829818343749	2.9036833332916904e-05
SHWCNVGVIMPYCDM	0.0	0.0	5.50598417847676	0.0	0.0	0.0	1.8353280594922532	0.0	1.9353280594922533	0.1	0.0	4	116949.04121979958	0.0	0.0
SHWCNVQQNHMVCLQ	10.4411085821979	5.51131027565955	0.0	5.13049562596278	0.0	0.0	5.31747295261915	1.71016520865426	5.41747295261915	1.81016520865426	0.3216123944385855	4	338834.9893659168	3.533325372750877	1.0427864546583604e-05
SHWCNWMGWDQDCIH	5.22055429109893	5.51131027565955	0.0	10.2609912519256	0.0	0.0	3.577288188919493	3.420330417308533	3.677288188919493	3.520330417308533	0.9561238113000986	4	227948.57938192703	7.06665074550178	3.1001073859125186e-05
SHWCNWQYAQFQCMH	15.6616628732968	16.5339308269787	5.50598417847676	10.2609912519256	9.70172082444056	34.5159353698969	12.567192626250751	18.159549148754355	12.667192626250753	18.25954914875436	1.44499648320995	4	800794.7793655819	37.51894579559427	4.685213585597813e-05
SHWCNYYNKDQFCQQ	5.22055429109893	0.0	5.50598417847676	5.13049562596278	14.5525812366608	4.93084790998527	3.5755128231918967	8.204641590869617	3.6755128231918968	8.304641590869617	2.294675476382504	4	227835.45120378849	16.951384673623952	7.440187461635067e-05
SHWCPADQPKGQCIG	5.22055429109893	0.0	5.50598417847676	10.2609912519256	0.0	4.93084790998527	3.5755128231918967	5.063946387303624	3.6755128231918968	5.163946387303623	1.4162853379960716	4	227835.45120378849	10.46248056384553	4.592121422968243e-05
SHWCPAHKDGSQCVV	15.6616628732968	5.51131027565955	11.0119683569535	5.13049562596278	0.0	0.0	10.728313835303284	1.71016520865426	10.828313835303282	1.81016520865426	0.1594067096570832	4	683619.4817895037	3.533325372750877	5.168555705144223e-06
SHWCPDHYVAEWCRA	0.0	5.51131027565955	0.0	0.0	0.0	0.0	1.8371034252198504	0.0	1.9371034252198505	0.1	0.0	4	117062.16939793814	0.0	0.0
SHWCPDKVVGKVCHL	0.0	5.51131027565955	11.0119683569535	0.0	0.0	9.86169581997054	5.50775954420435	3.28723193999018	5.60775954420435	3.38723193999018	0.5968365019582664	4	350960.25183753687	6.791659636687498	1.9351649085980905e-05
SHWCPDVEATHDCKP	0.0	0.0	11.0119683569535	0.0	0.0	4.93084790998527	3.6706561189845	1.64361596999509	3.7706561189845	1.7436159699950902	0.4477717107561147	4	233898.08243959871	3.395829818343749	1.451841666645848e-05
SHWCPEGYPMWQCHK	0.0	0.0	5.50598417847676	0.0	0.0	0.0	1.8353280594922532	0.0	1.9353280594922533	0.1	0.0	4	116949.04121979958	0.0	0.0
SHWCPFMGVDMVCQK	0.0	5.51131027565955	0.0	0.0	29.1051624733217	0.0	1.8371034252198504	9.701720824440564	1.9371034252198505	9.801720824440563	5.280987826409142	4	117062.16939793814	20.044458965058723	0.000171229177352
SHWCPGAVVTSQCRT	5.22055429109893	0.0	0.0	0.0	0.0	0.0	1.7401847636996433	0.0	1.8401847636996436	0.1	0.0	4	110886.4099839889	0.0	0.0
SHWCPNPMDTHTCIP	5.22055429109893	0.0	0.0	0.0	0.0	0.0	1.7401847636996433	0.0	1.8401847636996436	0.1	0.0	4	110886.4099839889	0.0	0.0
SHWCPPFPNMASCET	5.22055429109893	0.0	0.0	0.0	0.0	0.0	1.7401847636996433	0.0	1.8401847636996436	0.1	0.0	4	110886.4099839889	0.0	0.0
SHWCPPRAPGDMCQM	5.22055429109893	0.0	5.50598417847676	0.0	0.0	0.0	3.5755128231918967	0.0	3.6755128231918968	0.1	0.0	4	227835.45120378849	0.0	0.0
SHWCPQELYEYACDK	0.0	0.0	5.50598417847676	0.0	0.0	0.0	1.8353280594922532	0.0	1.9353280594922533	0.1	0.0	4	116949.04121979958	0.0	0.0
SHWCPQWLQPQWCQN	5.22055429109893	0.0	0.0	0.0	0.0	0.0	1.7401847636996433	0.0	1.8401847636996436	0.1	0.0	4	110886.4099839889	0.0	0.0
SHWCPQWLWPQWCQN	0.0	0.0	11.0119683569535	25.6524781298139	24.2543020611014	14.7925437299558	3.6706561189845	21.56644130695703	3.7706561189845	21.666441306957037	5.875364133244785	4	233898.08243959871	44.55783212300121	0.0001905010578037
SHWCPSDGYFNYCLS	5.22055429109893	5.51131027565955	0.0	0.0	0.0	0.0	3.577288188919493	0.0	3.677288188919493	0.1	0.0	4	227948.57938192703	0.0	0.0
SHWCPTDAANQNCWV	0.0	5.51131027565955	0.0	0.0	0.0	9.86169581997054	1.8371034252198504	3.28723193999018	1.9371034252198505	3.38723193999018	1.789355947445795	4	117062.16939793814	6.791659636687498	5.801754462280726e-05
SHWCPWLGSTDTCIN	5.22055429109893	0.0	0.0	5.13049562596278	0.0	0.0	1.7401847636996433	1.71016520865426	1.8401847636996436	1.81016520865426	0.9827492139503844	4	110886.4099839889	3.533325372750877	3.1864367989378144e-05
SHWCPWQYQMTQCVP	15.6616628732968	0.0	5.50598417847676	20.5219825038511	0.0	4.93084790998527	7.055882350591187	8.484276804612124	7.155882350591186	8.584276804612124	1.2024402311500073	4	449608.2711717665	17.529131309347243	3.898756413813945e-05
SHWCQDIVQSQQCRY	0.0	5.51131027565955	0.0	0.0	0.0	0.0	1.8371034252198504	0.0	1.9371034252198505	0.1	0.0	4	117062.16939793814	0.0	0.0
SHWCQEVTC	0.0	5.51131027565955	0.0	0.0	0.0	0.0	1.8371034252198504	0.0	1.9371034252198505	0.1	0.0	2	117062.16939793814	0.0	0.0
SHWCQFIYPPDHCQT	20.8822171643957	5.51131027565955	11.0119683569535	5.13049562596278	0.0	0.0	12.46849859900292	1.71016520865426	12.568498599002918	1.81016520865426	0.1371588724235826	4	794505.8917734921	3.533325372750877	4.447198452945145e-06
SHWCQFVPDTIPCVP	5.22055429109893	0.0	0.0	0.0	0.0	0.0	1.7401847636996433	0.0	1.8401847636996436	0.1	0.0	4	110886.4099839889	0.0	0.0
SHWCQGNIGVLDCTK	0.0	0.0	5.50598417847676	5.13049562596278	0.0	0.0	1.8353280594922532	1.71016520865426	1.9353280594922533	1.81016520865426	0.9318035540345742	4	116949.04121979958	3.533325372750877	3.0212521076681405e-05
SHWCQGNIGVLDCTN	26.1027714554946	16.5339308269787	11.0119683569535	10.2609912519256	9.70172082444056	4.93084790998527	17.882890213142264	8.29785332878381	17.982890213142266	8.39785332878381	0.4640107516113731	4	1139516.6405533575	17.143966885531768	1.5044946493459308e-05
SHWCQHPVHSWRCTQ	10.4411085821979	16.5339308269787	5.50598417847676	5.13049562596278	0.0	0.0	10.82700786255112	1.71016520865426	10.92700786255112	1.81016520865426	0.1579536313600959	4	689908.3693815937	3.533325372750877	5.121441526963949e-06
SHWCQHQFINKECVG	0.0	0.0	5.50598417847676	0.0	0.0	0.0	1.8353280594922532	0.0	1.9353280594922533	0.1	0.0	4	116949.04121979958	0.0	0.0
SHWCQIAHATMKCDW	5.22055429109893	0.0	0.0	0.0	0.0	0.0	1.7401847636996433	0.0	1.8401847636996436	0.1	0.0	4	110886.4099839889	0.0	0.0
SHWCQIAMDTTQCIN	5.22055429109893	0.0	0.0	0.0	0.0	0.0	1.7401847636996433	0.0	1.8401847636996436	0.1	0.0	4	110886.4099839889	0.0	0.0
SHWCQKDIPAAQCSI	0.0	0.0	5.50598417847676	0.0	0.0	0.0	1.8353280594922532	0.0	1.9353280594922533	0.1	0.0	4	116949.04121979958	0.0	0.0
SHWCQPGFC	0.0	5.51131027565955	0.0	0.0	0.0	0.0	1.8371034252198504	0.0	1.9371034252198505	0.1	0.0	2	117062.16939793814	0.0	0.0
SHWCQQIVC	0.0	0.0	5.50598417847676	0.0	0.0	0.0	1.8353280594922532	0.0	1.9353280594922533	0.1	0.0	2	116949.04121979958	0.0	0.0
SHWCQTQHHQAKCAH	0.0	0.0	5.50598417847676	0.0	0.0	0.0	1.8353280594922532	0.0	1.9353280594922533	0.1	0.0	4	116949.04121979958	0.0	0.0
SHWCQYGEPQTPCQY	0.0	0.0	5.50598417847676	0.0	0.0	0.0	1.8353280594922532	0.0	1.9353280594922533	0.1	0.0	4	116949.04121979958	0.0	0.0
SHWCQYGPYNPWCQF	0.0	5.51131027565955	0.0	0.0	0.0	0.0	1.8371034252198504	0.0	1.9371034252198505	0.1	0.0	4	117062.16939793814	0.0	0.0
SHWCQYQIMTRDCMD	0.0	0.0	5.50598417847676	0.0	0.0	0.0	1.8353280594922532	0.0	1.9353280594922533	0.1	0.0	4	116949.04121979958	0.0	0.0
SHWCRFQLC	0.0	0.0	5.50598417847676	0.0	0.0	0.0	1.8353280594922532	0.0	1.9353280594922533	0.1	0.0	2	116949.04121979958	0.0	0.0
SHWCRPATVIVDQ	0.0	0.0	5.50598417847676	0.0	0.0	0.0	1.8353280594922532	0.0	1.9353280594922533	0.1	0.0	2	116949.04121979958	0.0	0.0
SHWCRSADDTLHHSC	0.0	0.0	5.50598417847676	0.0	0.0	0.0	1.8353280594922532	0.0	1.9353280594922533	0.1	0.0	1	116949.04121979958	0.0	0.0
SHWCRSADDTLQCSY	0.0	0.0	5.50598417847676	0.0	19.4034416488811	9.86169581997054	1.8353280594922532	9.755045822950548	1.9353280594922533	9.855045822950547	5.315151028448449	4	116949.04121979958	20.15463228005996	0.000172336874846
SHWCRTMPDKQPCTI	0.0	0.0	5.50598417847676	10.2609912519256	0.0	14.7925437299558	1.8353280594922532	8.3511783272938	1.9353280594922533	8.4511783272938	4.550237372605837	4	116949.04121979958	17.25414020053302	0.0001475355421521
SHWCSDDNYQHVCYP	10.4411085821979	27.5565513782978	5.50598417847676	20.5219825038511	14.5525812366608	24.6542395499264	14.50121471299082	19.909601096812768	14.60121471299082	20.00960109681277	1.3729609202308326	4	924032.70817747	41.1346800652516	4.45164762039476e-05
SHWCSDKMMRDTCKI	0.0	0.0	5.50598417847676	0.0	0.0	0.0	1.8353280594922532	0.0	1.9353280594922533	0.1	0.0	4	116949.04121979958	0.0	0.0
SHWCSEKVQHNWCAY	5.22055429109893	0.0	0.0	0.0	0.0	0.0	1.7401847636996433	0.0	1.8401847636996436	0.1	0.0	4	110886.4099839889	0.0	0.0
SHWCSESMGQASCNM	0.0	5.51131027565955	5.50598417847676	0.0	0.0	4.93084790998527	3.6724314847121033	1.64361596999509	3.772431484712104	1.7436159699950902	0.447555244212797	4	234011.2106177377	3.395829818343749	1.4511398019691072e-05
SHWCSESVKDETCMV	5.22055429109893	0.0	0.0	0.0	0.0	0.0	1.7401847636996433	0.0	1.8401847636996436	0.1	0.0	4	110886.4099839889	0.0	0.0
SHWCSGHSWIRWCDR	5.22055429109893	0.0	0.0	0.0	0.0	0.0	1.7401847636996433	0.0	1.8401847636996436	0.1	0.0	4	110886.4099839889	0.0	0.0
SHWCSGRHSPWWCQN	5.22055429109893	0.0	11.0119683569535	0.0	0.0	0.0	5.410840882684144	0.0	5.510840882684144	0.1	0.0	4	344784.49242358765	0.0	0.0
SHWCSIAPTGHMCHH	0.0	5.51131027565955	0.0	0.0	0.0	4.93084790998527	1.8371034252198504	1.64361596999509	1.9371034252198505	1.7436159699950902	0.8946779737228975	4	117062.16939793814	3.395829818343749	2.900877231140363e-05
SHWCSKFTKIQNCPV	0.0	5.51131027565955	0.0	0.0	0.0	0.0	1.8371034252198504	0.0	1.9371034252198505	0.1	0.0	4	117062.16939793814	0.0	0.0
SHWCSKSNNHWKCLY	5.22055429109893	0.0	0.0	0.0	0.0	0.0	1.7401847636996433	0.0	1.8401847636996436	0.1	0.0	4	110886.4099839889	0.0	0.0
SHWCSPLQGNVNCSM	0.0	5.51131027565955	0.0	0.0	0.0	4.93084790998527	1.8371034252198504	1.64361596999509	1.9371034252198505	1.7436159699950902	0.8946779737228975	4	117062.16939793814	3.395829818343749	2.900877231140363e-05
SHWCSQLAQTGPCAR	5.22055429109893	0.0	0.0	0.0	0.0	0.0	1.7401847636996433	0.0	1.8401847636996436	0.1	0.0	4	110886.4099839889	0.0	0.0
SHWCSQPNNWNHCSF	0.0	5.51131027565955	0.0	0.0	24.2543020611014	9.86169581997054	1.8371034252198504	11.371999293690648	1.9371034252198505	11.471999293690647	6.1901791361200775	4	117062.16939793814	23.495375440903093	0.0002007085257495
SHWCSRIENGHQCWR	0.0	0.0	5.50598417847676	0.0	0.0	0.0	1.8353280594922532	0.0	1.9353280594922533	0.1	0.0	4	116949.04121979958	0.0	0.0
SHWCSRYDLPFMCQQ	15.6616628732968	11.0226205513191	5.50598417847676	0.0	0.0	4.93084790998527	10.730089201030886	1.64361596999509	10.830089201030884	1.7436159699950902	0.1531782205349402	4	683732.6099676427	3.395829818343749	4.966605027811172e-06
SHWCSRYYLPFMCQQ	0.0	0.0	5.50598417847676	0.0	0.0	0.0	1.8353280594922532	0.0	1.9353280594922533	0.1	0.0	4	116949.04121979958	0.0	0.0
SHWCSSWSWVRDCAR	10.4411085821979	0.0	0.0	0.0	9.70172082444056	0.0	3.4803695273993003	3.233906941480187	3.5803695273993004	3.333906941480187	0.9291849374099992	4	221772.81996797863	6.681486321686238	3.0127615830699923e-05
SHWCSVHLGYKVCPT	5.22055429109893	11.0226205513191	5.50598417847676	0.0	0.0	4.93084790998527	7.249719673631596	1.64361596999509	7.349719673631595	1.7436159699950902	0.2267144171068003	4	461959.7899996647	3.395829818343749	7.350920776776295e-06
SHWCSVQLMQNNCIQ	5.22055429109893	0.0	16.5179525354303	0.0	0.0	0.0	7.246168942176411	0.0	7.34616894217641	0.1	0.0	4	461733.5336433881	0.0	0.0
SHWCSVQNQHIQCRE	0.0	5.51131027565955	0.0	0.0	0.0	0.0	1.8371034252198504	0.0	1.9371034252198505	0.1	0.0	4	117062.16939793814	0.0	0.0
SHWCSYKMMRDTCKI	5.22055429109893	0.0	0.0	0.0	0.0	0.0	1.7401847636996433	0.0	1.8401847636996436	0.1	0.0	4	110886.4099839889	0.0	0.0
SHWCSYQMFAELCKD	5.22055429109893	11.0226205513191	5.50598417847676	0.0	0.0	0.0	7.249719673631596	0.0	7.349719673631595	0.1	0.0	4	461959.7899996647	0.0	0.0
SHWCTGHYPLPDCQE	0.0	0.0	5.50598417847676	0.0	0.0	0.0	1.8353280594922532	0.0	1.9353280594922533	0.1	0.0	4	116949.04121979958	0.0	0.0
SHWCTHIWQVQDCSL	10.4411085821979	0.0	0.0	10.2609912519256	4.85086041222028	4.93084790998527	3.4803695273993003	6.680899858043716	3.5803695273993004	6.780899858043716	1.9195949756047903	4	221772.81996797863	13.803223724688646	6.224037610506854e-05
SHWCTHTSHLPGCAN	5.22055429109893	16.5339308269787	27.5299208923838	5.13049562596278	0.0	4.93084790998527	16.42813533682048	3.3537811786493505	16.52813533682048	3.45378117864935	0.2041486212456809	4	1046818.1242768024	6.929155191094626	6.619254128678423e-06
SHWCTHVMTAGACTA	0.0	5.51131027565955	5.50598417847676	25.6524781298139	29.1051624733217	9.86169581997054	3.6724314847121033	21.53977880770205	3.772431484712104	21.639778807702047	5.865263626392919	4	234011.2106177377	44.5027454655006	0.000190173561976
SHWCTIFPVHKHCLV	15.6616628732968	0.0	0.0	10.2609912519256	33.9560228855419	4.93084790998527	5.220554291098933	16.382620682484255	5.320554291098933	16.482620682484256	3.138099858556531	4	332659.2299519669	33.84768268974732	0.0001017488157314
SHWCTIMPWIQGCLT	20.8822171643957	22.0452411026382	44.0478734278141	51.3049562596278	24.2543020611014	24.6542395499264	28.991777231616	33.40449929021853	29.091777231616	33.50449929021853	1.1522059866612933	4	1847386.6472861047	69.01611862344313	3.735878394749197e-05
SHWCTMTMPHHMCQT	0.0	11.0226205513191	0.0	15.3914868778883	0.0	0.0	3.6742068504397	5.130495625962767	3.774206850439701	5.230495625962766	1.3963545970060964	4	234124.33879587628	10.599976118252602	4.527498581637982e-05
SHWCTNQPVHATCWQ	10.4411085821979	5.51131027565955	5.50598417847676	10.2609912519256	0.0	0.0	7.152801012111404	3.420330417308533	7.252801012111403	3.520330417308533	0.4781805633229689	4	455784.0305857164	7.06665074550178	1.5504384250629863e-05
SHWCTPHRDNTSCTI	0.0	0.0	5.50598417847676	0.0	0.0	0.0	1.8353280594922532	0.0	1.9353280594922533	0.1	0.0	4	116949.04121979958	0.0	0.0
SHWCTPNVEMTKCHT	0.0	22.0452411026382	0.0	0.0	0.0	0.0	7.348413700879401	0.0	7.4484137008794	0.1	0.0	4	468248.67759175255	0.0	0.0
SHWCTQFKAAAGCNA	0.0	5.51131027565955	0.0	0.0	0.0	4.93084790998527	1.8371034252198504	1.64361596999509	1.9371034252198505	1.7436159699950902	0.8946779737228975	4	117062.16939793814	3.395829818343749	2.900877231140363e-05
SHWCTTERQGAACRG	10.4411085821979	5.51131027565955	0.0	0.0	14.5525812366608	0.0	5.31747295261915	4.850860412220267	5.41747295261915	4.950860412220266	0.9122491934502364	4	338834.9893659168	10.02222948252933	2.957849630961831e-05
SHWCTVNSAHPSCQY	0.0	0.0	5.50598417847676	0.0	0.0	0.0	1.8353280594922532	0.0	1.9353280594922533	0.1	0.0	4	116949.04121979958	0.0	0.0
SHWCTYIMQLHMCEK	0.0	0.0	5.50598417847676	0.0	0.0	0.0	1.8353280594922532	0.0	1.9353280594922533	0.1	0.0	4	116949.04121979958	0.0	0.0
SHWCVGVWPQAECML	5.22055429109893	0.0	5.50598417847676	0.0	0.0	0.0	3.5755128231918967	0.0	3.6755128231918968	0.1	0.0	4	227835.45120378849	0.0	0.0
SHWCVKVQEQTQCRH	0.0	5.51131027565955	5.50598417847676	0.0	4.85086041222028	0.0	3.6724314847121033	1.6169534707400934	3.772431484712104	1.7169534707400935	0.4402950681234704	4	234011.2106177377	3.340743160843119	1.4275996231224556e-05
SHWCVQHVTHHQCDP	0.0	5.51131027565955	0.0	5.13049562596278	0.0	0.0	1.8371034252198504	1.71016520865426	1.9371034252198505	1.81016520865426	0.9309030646707334	4	117062.16939793814	3.533325372750877	3.0183323877586628e-05
SHWCVSPSSGFQCKM	5.22055429109893	0.0	0.0	0.0	0.0	0.0	1.7401847636996433	0.0	1.8401847636996436	0.1	0.0	4	110886.4099839889	0.0	0.0
SHWCVSQYLGYPCFP	0.0	5.51131027565955	0.0	0.0	0.0	0.0	1.8371034252198504	0.0	1.9371034252198505	0.1	0.0	4	117062.16939793814	0.0	0.0
SHWCVTHNKHEMCGG	10.4411085821979	0.0	0.0	0.0	0.0	0.0	3.4803695273993003	0.0	3.5803695273993004	0.1	0.0	4	221772.81996797863	0.0	0.0
SHWCWAWWQSQSCQP	0.0	0.0	5.50598417847676	5.13049562596278	24.2543020611014	4.93084790998527	1.8353280594922532	11.438548532349817	1.9353280594922533	11.538548532349814	6.232427207326797	4	116949.04121979958	23.632870995310213	0.0002020783646348
SHWCWHDTQLASCGE	0.0	0.0	5.50598417847676	5.13049562596278	14.5525812366608	14.7925437299558	1.8353280594922532	11.491873530859792	1.9353280594922533	11.591873530859791	6.261481957639245	4	116949.04121979958	23.74304431031144	0.0002030204272105
SHWCWLPKFKYHCQA	5.22055429109893	0.0	0.0	0.0	0.0	0.0	1.7401847636996433	0.0	1.8401847636996436	0.1	0.0	4	110886.4099839889	0.0	0.0
SHWCWLPQFKYHCQA	15.6616628732968	11.0226205513191	0.0	41.0439650077022	4.85086041222028	0.0	8.894761141538632	15.29827513997416	8.994761141538632	15.398275139974158	1.719919725391056	4	566783.568747843	31.6073461428501	5.576616522719262e-05
SHWCWLQPNSQYWKF	0.0	0.0	5.50598417847676	0.0	0.0	0.0	1.8353280594922532	0.0	1.9353280594922533	0.1	0.0	1	116949.04121979958	0.0	0.0
SHWCWLYPNSEYCKF	0.0	0.0	5.50598417847676	0.0	0.0	0.0	1.8353280594922532	0.0	1.9353280594922533	0.1	0.0	4	116949.04121979958	0.0	0.0
SHWCWLYPNSHYCKF	10.4411085821979	0.0	0.0	0.0	4.85086041222028	0.0	3.4803695273993003	1.6169534707400934	3.5803695273993004	1.7169534707400935	0.4645924687049995	4	221772.81996797863	3.340743160843119	1.5063807915349962e-05
SHWCWLYPNSKYCKF	0.0	0.0	5.50598417847676	10.2609912519256	0.0	0.0	1.8353280594922532	3.420330417308533	1.9353280594922533	3.520330417308533	1.8636071080691552	4	116949.04121979958	7.06665074550178	6.042504215336303e-05
SHWCWLYPNSQQCKF	5.22055429109893	5.51131027565955	0.0	5.13049562596278	0.0	4.93084790998527	3.577288188919493	3.3537811786493505	3.677288188919493	3.45378117864935	0.9375205467195944	4	227948.57938192703	6.929155191094626	3.0397887145788485e-05
SHWCWLYPNSQYCEF	0.0	11.0226205513191	0.0	0.0	0.0	0.0	3.6742068504397	0.0	3.774206850439701	0.1	0.0	4	234124.33879587628	0.0	0.0
SHWCWLYPNSQYCIQ	0.0	0.0	5.50598417847676	0.0	0.0	0.0	1.8353280594922532	0.0	1.9353280594922533	0.1	0.0	4	116949.04121979958	0.0	0.0
SHWCWLYPNSQYCKF	584.70208060308	782.606059143656	825.897626771514	1154.36151584163	3148.20840753096	1296.81300032613	731.0685888394167	1866.46097456624	731.1685888394168	1866.56097456624	2.553058636439677	4	46584462.15568391	3856.2437624805434	8.277961328807637e-05
SHWCWLYPNSQYCNF	5.22055429109893	0.0	0.0	0.0	0.0	0.0	1.7401847636996433	0.0	1.8401847636996436	0.1	0.0	4	110886.4099839889	0.0	0.0
SHWCWLYPNSQYCNH	0.0	5.51131027565955	0.0	5.13049562596278	58.2103249466433	9.86169581997054	1.8371034252198504	24.400838797525537	1.9371034252198505	24.50083879752554	13.282234664934792	4	117062.16939793814	50.41390293955576	0.0004306592232045
SHWCWLYPNSQYCVA	0.0	0.0	5.50598417847676	0.0	0.0	0.0	1.8353280594922532	0.0	1.9353280594922533	0.1	0.0	4	116949.04121979958	0.0	0.0
SHWCWLYPNSQYFKF	5.22055429109893	5.51131027565955	0.0	20.5219825038511	4.85086041222028	0.0	3.577288188919493	8.457614305357126	3.677288188919493	8.557614305357125	2.364252992407558	1	227948.57938192703	17.474044651846608	7.665783528560145e-05
SHWCWLYPNSQYSKF	5.22055429109893	0.0	0.0	5.13049562596278	4.85086041222028	0.0	1.7401847636996433	3.327118679394353	1.8401847636996436	3.4271186793943533	1.9119341513603871	1	110886.4099839889	6.874068533593995	6.199198382007818e-05
SHWCWLYPNSQYYKF	0.0	0.0	5.50598417847676	0.0	9.70172082444056	0.0	1.8353280594922532	3.233906941480187	1.9353280594922533	3.333906941480187	1.7620320927119986	1	116949.04121979958	6.681486321686238	5.713160409009883e-05
SHWCWLYQNSQYCKF	0.0	11.0226205513191	0.0	0.0	14.5525812366608	0.0	3.6742068504397	4.850860412220267	3.774206850439701	4.950860412220266	1.320246956602281	4	234124.33879587628	10.02222948252933	4.280729433801974e-05
SHWCWLYTNSQYCKF	5.22055429109893	0.0	0.0	0.0	14.5525812366608	0.0	1.7401847636996433	4.850860412220267	1.8401847636996436	4.950860412220266	2.78755481223	4	110886.4099839889	10.02222948252933	9.038284749209988e-05
SHWCWMYPNSQYCKF	5.22055429109893	0.0	5.50598417847676	5.13049562596278	19.4034416488811	0.0	3.5755128231918967	8.177979091614626	3.6755128231918968	8.277979091614625	2.2872185043134765	4	227835.45120378849	16.896298016123335	7.416009197361635e-05
SHWCWNDWC	0.0	5.51131027565955	0.0	0.0	0.0	0.0	1.8371034252198504	0.0	1.9371034252198505	0.1	0.0	2	117062.16939793814	0.0	0.0
SHWCWNHQAEHECQP	0.0	16.5339308269787	5.50598417847676	0.0	4.85086041222028	0.0	7.3466383351518205	1.6169534707400934	7.44663833515182	1.7169534707400935	0.2200943338946436	4	468135.549413615	3.340743160843119	7.136273169229986e-06
SHWCWNPPYDATCPA	5.22055429109893	5.51131027565955	0.0	5.13049562596278	0.0	14.7925437299558	3.577288188919493	6.641013118639527	3.677288188919493	6.741013118639526	1.8564378288586865	4	227948.57938192703	13.720814827782116	6.019258757824035e-05
SHWCWNPPYYATCPA	5.22055429109893	0.0	0.0	0.0	0.0	0.0	1.7401847636996433	0.0	1.8401847636996436	0.1	0.0	4	110886.4099839889	0.0	0.0
SHWCWPKQQQEPCVH	0.0	5.51131027565955	5.50598417847676	0.0	0.0	0.0	3.6724314847121033	0.0	3.772431484712104	0.1	0.0	4	234011.2106177377	0.0	0.0
SHWCWRGHPDTQCLT	5.22055429109893	0.0	0.0	5.13049562596278	0.0	14.7925437299558	1.7401847636996433	6.641013118639527	1.8401847636996436	6.741013118639526	3.816268971646834	4	110886.4099839889	13.720814827782116	0.0001237375691914
SHWCWRYPNSQYCKF	0.0	0.0	5.50598417847676	0.0	0.0	0.0	1.8353280594922532	0.0	1.9353280594922533	0.1	0.0	4	116949.04121979958	0.0	0.0
SHWCWSFPISKFCGQ	10.4411085821979	0.0	0.0	0.0	9.70172082444056	4.93084790998527	3.4803695273993003	4.877522911475277	3.5803695273993004	4.977522911475277	1.401438230359406	4	221772.81996797863	10.077316140029987	4.543981603104037e-05
SHWCWVWRQAPGCDW	0.0	5.51131027565955	0.0	0.0	0.0	0.0	1.8371034252198504	0.0	1.9371034252198505	0.1	0.0	4	117062.16939793814	0.0	0.0
SHWCWWHPGNPWCKY	10.4411085821979	5.51131027565955	5.50598417847676	25.6524781298139	179.48183525215	44.3776311898674	7.152801012111404	83.17064819061044	7.252801012111403	83.27064819061043	11.627703336047324	4	455784.0305857164	171.83659218004323	0.0003770131918821
SHWCWWHPGNPWCRY	5.22055429109893	0.0	0.0	0.0	0.0	0.0	1.7401847636996433	0.0	1.8401847636996436	0.1	0.0	4	110886.4099839889	0.0	0.0
SHWCWWPLQRQACVT	5.22055429109893	0.0	0.0	0.0	0.0	0.0	1.7401847636996433	0.0	1.8401847636996436	0.1	0.0	4	110886.4099839889	0.0	0.0
SHWCYANASAVDCPN	5.22055429109893	0.0	16.5179525354303	10.2609912519256	4.85086041222028	9.86169581997054	7.246168942176411	8.324515828038807	7.34616894217641	8.424515828038807	1.148816139185752	4	461733.5336433881	17.1990535430324	3.724887254196224e-05
SHWCYANAYAVDCPN	5.22055429109893	0.0	0.0	0.0	0.0	0.0	1.7401847636996433	0.0	1.8401847636996436	0.1	0.0	4	110886.4099839889	0.0	0.0
SHWCYASWC	5.22055429109893	0.0	0.0	0.0	0.0	0.0	1.7401847636996433	0.0	1.8401847636996436	0.1	0.0	2	110886.4099839889	0.0	0.0
SHWCYDHLRHVTCEP	0.0	5.51131027565955	0.0	0.0	0.0	0.0	1.8371034252198504	0.0	1.9371034252198505	0.1	0.0	4	117062.16939793814	0.0	0.0
SHWCYDRSNNDPCEW	0.0	0.0	5.50598417847676	10.2609912519256	0.0	0.0	1.8353280594922532	3.420330417308533	1.9353280594922533	3.520330417308533	1.8636071080691552	4	116949.04121979958	7.06665074550178	6.042504215336303e-05
SHWCYFQDTSQHCVH	5.22055429109893	0.0	0.0	0.0	0.0	0.0	1.7401847636996433	0.0	1.8401847636996436	0.1	0.0	4	110886.4099839889	0.0	0.0
SHWCYKLQHHWFCSY	0.0	0.0	5.50598417847676	0.0	0.0	0.0	1.8353280594922532	0.0	1.9353280594922533	0.1	0.0	4	116949.04121979958	0.0	0.0
SHWCYNQTNYNECYP	15.6616628732968	11.0226205513191	11.0119683569535	5.13049562596278	0.0	9.86169581997054	12.565417260523134	4.99739714864444	12.665417260523132	5.09739714864444	0.39771040189368	4	800681.6511874419	10.324985009438375	1.28952436890817e-05
SHWCYPGQVPTQCIS	5.22055429109893	5.51131027565955	0.0	5.13049562596278	4.85086041222028	9.86169581997054	3.577288188919493	6.614350619384534	3.677288188919493	6.7143506193845335	1.8489845575965111	4	227948.57938192703	13.665728170281492	5.995092492936583e-05
SHWCYSIFC	0.0	5.51131027565955	0.0	0.0	0.0	0.0	1.8371034252198504	0.0	1.9371034252198505	0.1	0.0	2	117062.16939793814	0.0	0.0
SHWCYVHEKMQECPT	5.22055429109893	0.0	0.0	0.0	0.0	0.0	1.7401847636996433	0.0	1.8401847636996436	0.1	0.0	4	110886.4099839889	0.0	0.0
SHWCYWLIHTEYCSK	5.22055429109893	0.0	0.0	0.0	0.0	0.0	1.7401847636996433	0.0	1.8401847636996436	0.1	0.0	4	110886.4099839889	0.0	0.0
SHWCYWLKHTEYCSK	224.483834517254	148.805377442808	121.131651926489	225.741807542362	242.543020611014	128.202045659617	164.80695462885032	198.82895793766437	164.90695462885031	198.92895793766436	1.206435483171402	4	10501673.109891452	410.7950497201318	3.911710500046005e-05
SHWCYWLKHTEYCSQ	0.0	0.0	5.50598417847676	0.0	0.0	0.0	1.8353280594922532	0.0	1.9353280594922533	0.1	0.0	4	116949.04121979958	0.0	0.0
SHWCYWLKHTEYWSK	0.0	0.0	5.50598417847676	0.0	0.0	0.0	1.8353280594922532	0.0	1.9353280594922533	0.1	0.0	1	116949.04121979958	0.0	0.0
SHWCYWMKHTEYCSK	5.22055429109893	0.0	0.0	0.0	0.0	0.0	1.7401847636996433	0.0	1.8401847636996436	0.1	0.0	4	110886.4099839889	0.0	0.0
SHWDCREPGEYHEMC	5.22055429109893	0.0	0.0	0.0	0.0	0.0	1.7401847636996433	0.0	1.8401847636996436	0.1	0.0	3	110886.4099839889	0.0	0.0
SHWECLMPHQQVATC	0.0	5.51131027565955	0.0	5.13049562596278	0.0	0.0	1.8371034252198504	1.71016520865426	1.9371034252198505	1.81016520865426	0.9309030646707334	3	117062.16939793814	3.533325372750877	3.0183323877586628e-05
SHWFAMHKYVDHCLA	5.22055429109893	0.0	0.0	0.0	0.0	0.0	1.7401847636996433	0.0	1.8401847636996436	0.1	0.0	1	110886.4099839889	0.0	0.0
SHWFPQWLWPQWCQN	0.0	0.0	5.50598417847676	0.0	0.0	0.0	1.8353280594922532	0.0	1.9353280594922533	0.1	0.0	1	116949.04121979958	0.0	0.0
SHWFSRYDLPFMCQQ	5.22055429109893	0.0	0.0	0.0	0.0	0.0	1.7401847636996433	0.0	1.8401847636996436	0.1	0.0	1	110886.4099839889	0.0	0.0
SHWFWLYPNSQYCKF	0.0	5.51131027565955	5.50598417847676	0.0	4.85086041222028	0.0	3.6724314847121033	1.6169534707400934	3.772431484712104	1.7169534707400935	0.4402950681234704	1	234011.2106177377	3.340743160843119	1.4275996231224556e-05
SHWFYANASAVDCPN	5.22055429109893	0.0	0.0	0.0	0.0	0.0	1.7401847636996433	0.0	1.8401847636996436	0.1	0.0	1	110886.4099839889	0.0	0.0
SHWKCLTHQDRDMEC	0.0	5.51131027565955	0.0	0.0	0.0	0.0	1.8371034252198504	0.0	1.9371034252198505	0.1	0.0	3	117062.16939793814	0.0	0.0
SHWKCLTHQDREMEC	26.1027714554946	5.51131027565955	16.5179525354303	10.2609912519256	4.85086041222028	14.7925437299558	16.044011422194817	9.968131798033893	16.14401142219482	10.068131798033892	0.6212992209818718	3	1022341.3429772808	20.594883361376137	2.014482100606373e-05
SHWKCNSSTFDSVRC	20.8822171643957	33.0678616539573	38.5418892493373	25.6524781298139	0.0	24.6542395499264	30.830656022563435	16.768905893246767	30.93065602256344	16.86890589324677	0.543903635426195	3	1964561.9448621809	34.64577595547316	1.763536957746764e-05
SHWPCELTEVMGWAC	5.22055429109893	0.0	0.0	0.0	0.0	0.0	1.7401847636996433	0.0	1.8401847636996436	0.1	0.0	3	110886.4099839889	0.0	0.0
SHWPCGVTSRATPYC	20.8822171643957	49.601792480936	27.5299208923838	46.174460633665	14.5525812366608	14.7925437299558	32.671310179238496	25.17319520009387	32.7713101792385	25.27319520009387	0.7704984912447917	3	2081850.370616397	52.009647292318455	2.4982413734623668e-05
SHWPCHNRTLDHHQC	10.4411085821979	11.0226205513191	11.0119683569535	0.0	0.0	9.86169581997054	10.825232496823498	3.28723193999018	10.925232496823496	3.38723193999018	0.3036638650444477	3	689795.2412034534	6.791659636687498	9.845906772042105e-06
SHWPCIAGYWENMHC	10.4411085821979	11.0226205513191	0.0	5.13049562596278	0.0	4.93084790998527	7.154576377839	3.3537811786493505	7.254576377838999	3.45378117864935	0.4687602733597962	3	455897.1587638549	6.929155191094626	1.5198943572894216e-05
SHWPCKWNPREAIVC	0.0	0.0	5.50598417847676	0.0	0.0	0.0	1.8353280594922532	0.0	1.9353280594922533	0.1	0.0	3	116949.04121979958	0.0	0.0
SHWPCVHDMFPKDMC	10.4411085821979	16.5339308269787	16.5179525354303	5.13049562596278	14.5525812366608	4.93084790998527	14.497663981535633	8.204641590869617	14.597663981535632	8.304641590869617	0.5659285248519437	3	923806.4518211932	16.951384673623952	1.8349498036310492e-05
SHWPCWEEIKQFGDC	5.22055429109893	11.0226205513191	33.0359050708606	5.13049562596278	0.0	0.0	16.426359971092875	1.71016520865426	16.526359971092877	1.81016520865426	0.1041110271334495	3	1046704.9960986634	3.533325372750877	3.3756649542330284e-06
SHWQCSQSEATLQPC	5.22055429109893	0.0	5.50598417847676	0.0	0.0	0.0	3.5755128231918967	0.0	3.6755128231918968	0.1	0.0	3	227835.45120378849	0.0	0.0
SHWQCSQSEATLYPC	193.16050877066	115.737515788851	170.68550953278	97.4794168932928	43.6577437099825	152.856285209543	159.86117803076365	97.99781527093944	159.96117803076365	98.09781527093942	0.6130182229238968	3	10186523.004578086	202.47059489851063	1.9876320389942194e-05
SHWQCSQSEATLYPF	0.0	0.0	5.50598417847676	0.0	0.0	0.0	1.8353280594922532	0.0	1.9353280594922533	0.1	0.0	1	116949.04121979958	0.0	0.0
SHWQCSQSEATLYPW	5.22055429109893	0.0	0.0	0.0	0.0	0.0	1.7401847636996433	0.0	1.8401847636996436	0.1	0.0	1	110886.4099839889	0.0	0.0
SHWQCSQSEDTLYPC	0.0	0.0	5.50598417847676	0.0	0.0	0.0	1.8353280594922532	0.0	1.9353280594922533	0.1	0.0	3	116949.04121979958	0.0	0.0
SHWRCPMDVAAECGS	0.0	0.0	11.0119683569535	0.0	9.70172082444056	0.0	3.6706561189845	3.233906941480187	3.7706561189845	3.333906941480187	0.8810160463560011	1	233898.08243959871	6.681486321686238	2.856580204504947e-05
SHWRCPMDVWQECGS	0.0	0.0	11.0119683569535	5.13049562596278	0.0	4.93084790998527	3.6706561189845	3.3537811786493505	3.7706561189845	3.45378117864935	0.9136734877734028	1	233898.08243959871	6.929155191094626	2.962467720479921e-05
SHWSCQDLGSNYFNC	0.0	0.0	5.50598417847676	0.0	0.0	0.0	1.8353280594922532	0.0	1.9353280594922533	0.1	0.0	3	116949.04121979958	0.0	0.0
SHWTCDSAYPSPQVC	0.0	0.0	5.50598417847676	0.0	0.0	0.0	1.8353280594922532	0.0	1.9353280594922533	0.1	0.0	3	116949.04121979958	0.0	0.0
SHWWCPFESVTIQEC	0.0	5.51131027565955	0.0	0.0	0.0	0.0	1.8371034252198504	0.0	1.9371034252198505	0.1	0.0	3	117062.16939793814	0.0	0.0
SHWWCPGMDTRVNCW	0.0	5.51131027565955	0.0	0.0	0.0	0.0	1.8371034252198504	0.0	1.9371034252198505	0.1	0.0	1	117062.16939793814	0.0	0.0
SHWWCPVESFTIQEC	0.0	5.51131027565955	0.0	0.0	0.0	0.0	1.8371034252198504	0.0	1.9371034252198505	0.1	0.0	3	117062.16939793814	0.0	0.0
SHWWCPVESVTIHEC	0.0	5.51131027565955	0.0	0.0	0.0	0.0	1.8371034252198504	0.0	1.9371034252198505	0.1	0.0	3	117062.16939793814	0.0	0.0
SHWWCPVESVTIQEC	302.792148883738	225.963721302042	286.311177280792	256.524781298139	189.183556076591	231.749851769308	271.68901582219064	225.819396381346	271.78901582219066	225.919396381346	0.8311686642831949	3	17312310.867816415	466.5592533725819	2.6949565366222455e-05
SHWWCPVESVTIQEF	0.0	5.51131027565955	0.0	0.0	0.0	0.0	1.8371034252198504	0.0	1.9371034252198505	0.1	0.0	1	117062.16939793814	0.0	0.0
SHWWCPVESVTIQEL	5.22055429109893	0.0	0.0	0.0	0.0	0.0	1.7401847636996433	0.0	1.8401847636996436	0.1	0.0	1	110886.4099839889	0.0	0.0
SHWWCPVESVTIQQC	5.22055429109893	0.0	0.0	0.0	0.0	0.0	1.7401847636996433	0.0	1.8401847636996436	0.1	0.0	3	110886.4099839889	0.0	0.0
SHWWCPVESVTMQEC	0.0	5.51131027565955	0.0	0.0	0.0	0.0	1.8371034252198504	0.0	1.9371034252198505	0.1	0.0	3	117062.16939793814	0.0	0.0
SHWWCPVKSVTIQEC	0.0	0.0	5.50598417847676	0.0	0.0	0.0	1.8353280594922532	0.0	1.9353280594922533	0.1	0.0	3	116949.04121979958	0.0	0.0
SHWWCRPATVNCGSG	5.22055429109893	0.0	5.50598417847676	0.0	0.0	0.0	3.5755128231918967	0.0	3.6755128231918968	0.1	0.0	1	227835.45120378849	0.0	0.0
SHWWCTVESVTIQEC	0.0	0.0	5.50598417847676	0.0	0.0	4.93084790998527	1.8353280594922532	1.64361596999509	1.9353280594922533	1.7436159699950902	0.8955434215122278	3	116949.04121979958	3.395829818343749	2.9036833332916904e-05
SHWWFPVESVTIQEC	0.0	5.51131027565955	0.0	0.0	0.0	4.93084790998527	1.8371034252198504	1.64361596999509	1.9371034252198505	1.7436159699950902	0.8946779737228975	1	117062.16939793814	3.395829818343749	2.900877231140363e-05
SHYACRAHQHPVHSW	0.0	0.0	11.0119683569535	0.0	0.0	0.0	3.6706561189845	0.0	3.7706561189845	0.1	0.0	1	233898.08243959871	0.0	0.0
SHYACRAHQHQPETC	208.822171643957	225.963721302042	242.263303852977	241.133294420251	63.0611853588636	202.164764309396	225.68306559965868	168.7864146961702	225.78306559965867	168.8864146961702	0.7478913592727512	3	14380763.158346197	348.7249761623456	2.424940681676934e-05
SHYACRAHQHQPETS	0.0	0.0	5.50598417847676	0.0	0.0	0.0	1.8353280594922532	0.0	1.9353280594922533	0.1	0.0	1	116949.04121979958	0.0	0.0
SHYACRAHQHQQETC	0.0	5.51131027565955	0.0	0.0	0.0	0.0	1.8371034252198504	0.0	1.9371034252198505	0.1	0.0	3	117062.16939793814	0.0	0.0
SHYACRAHQNQPETC	5.22055429109893	0.0	0.0	0.0	0.0	0.0	1.7401847636996433	0.0	1.8401847636996436	0.1	0.0	3	110886.4099839889	0.0	0.0
SHYACRANQHQPETC	5.22055429109893	0.0	0.0	0.0	0.0	0.0	1.7401847636996433	0.0	1.8401847636996436	0.1	0.0	3	110886.4099839889	0.0	0.0
SHYACRSHQHQPETC	0.0	0.0	5.50598417847676	5.13049562596278	0.0	0.0	1.8353280594922532	1.71016520865426	1.9353280594922533	1.81016520865426	0.9318035540345742	3	116949.04121979958	3.533325372750877	3.0212521076681405e-05
SHYCAAHFHHRMCTN	20.8822171643957	0.0	22.023936713907	10.2609912519256	9.70172082444056	19.7233916399411	14.302051292767567	13.228701238769084	14.402051292767569	13.328701238769083	0.9249513211757766	4	911341.8048151528	27.331456340563022	2.9990346318093742e-05
SHYCAGMPDQWACTN	5.22055429109893	16.5339308269787	0.0	10.2609912519256	0.0	0.0	7.25149503935921	3.420330417308533	7.35149503935921	3.520330417308533	0.4716724480598659	4	462072.9181778044	7.06665074550178	1.529336705853545e-05
SHYCAGMTDQWACTN	0.0	0.0	5.50598417847676	0.0	0.0	0.0	1.8353280594922532	0.0	1.9353280594922533	0.1	0.0	4	116949.04121979958	0.0	0.0
SHYCAHLEKQAPCHT	5.22055429109893	0.0	0.0	0.0	0.0	0.0	1.7401847636996433	0.0	1.8401847636996436	0.1	0.0	4	110886.4099839889	0.0	0.0
SHYCAKQSTAGVCKP	15.6616628732968	0.0	0.0	25.6524781298139	0.0	4.93084790998527	5.220554291098933	10.194442013266393	5.320554291098933	10.29444201326639	1.952750885216912	4	332659.2299519669	21.062456682098134	6.331541344919053e-05
SHYCANKFDGEPCAM	5.22055429109893	0.0	0.0	0.0	0.0	0.0	1.7401847636996433	0.0	1.8401847636996436	0.1	0.0	4	110886.4099839889	0.0	0.0
SHYCANWPSQGQCYK	0.0	5.51131027565955	0.0	0.0	0.0	4.93084790998527	1.8371034252198504	1.64361596999509	1.9371034252198505	1.7436159699950902	0.8946779737228975	4	117062.16939793814	3.395829818343749	2.900877231140363e-05
SHYCAPYLSDHTCQK	10.4411085821979	5.51131027565955	0.0	0.0	0.0	0.0	5.31747295261915	0.0	5.41747295261915	0.1	0.0	4	338834.9893659168	0.0	0.0
SHYCAQAPMSISCMR	0.0	11.0226205513191	5.50598417847676	0.0	0.0	0.0	5.509534909931953	0.0	5.609534909931953	0.1	0.0	4	351073.3800156758	0.0	0.0
SHYCAQIHGTPVCSK	5.22055429109893	0.0	16.5179525354303	10.2609912519256	9.70172082444056	0.0	7.246168942176411	6.65423735878872	7.34616894217641	6.75423735878872	0.9183110981663226	4	461733.5336433881	13.748137067188017	2.977504570375465e-05
SHYCAQLEKQAPCHT	0.0	0.0	5.50598417847676	0.0	0.0	4.93084790998527	1.8353280594922532	1.64361596999509	1.9353280594922533	1.7436159699950902	0.8955434215122278	4	116949.04121979958	3.395829818343749	2.9036833332916904e-05
SHYCAQQDPAGWCIK	5.22055429109893	0.0	0.0	5.13049562596278	9.70172082444056	0.0	1.7401847636996433	4.944072150134447	1.8401847636996436	5.044072150134446	2.8411190887703897	4	110886.4099839889	10.214811694437111	9.21195996507782e-05
SHYCARNLWNVECKT	5.22055429109893	0.0	0.0	0.0	0.0	4.93084790998527	1.7401847636996433	1.64361596999509	1.8401847636996436	1.7436159699950902	0.9445065858988172	4	110886.4099839889	3.395829818343749	3.062440040068102e-05
SHYCATFDMSSKCWD	10.4411085821979	0.0	5.50598417847676	5.13049562596278	4.85086041222028	0.0	5.315697586891553	3.327118679394353	5.415697586891553	3.4271186793943533	0.62590443211047	4	338721.8611877782	6.874068533593995	2.029413900091674e-05
SHYCATKFDGEPFAM	0.0	0.0	5.50598417847676	0.0	0.0	0.0	1.8353280594922532	0.0	1.9353280594922533	0.1	0.0	1	116949.04121979958	0.0	0.0
SHYCATKIDGEPCAM	5.22055429109893	0.0	0.0	0.0	0.0	0.0	1.7401847636996433	0.0	1.8401847636996436	0.1	0.0	4	110886.4099839889	0.0	0.0
SHYCATKQGPMVCIK	0.0	0.0	5.50598417847676	0.0	0.0	0.0	1.8353280594922532	0.0	1.9353280594922533	0.1	0.0	4	116949.04121979958	0.0	0.0
SHYCATKQGPMVCNK	0.0	5.51131027565955	0.0	0.0	0.0	0.0	1.8371034252198504	0.0	1.9371034252198505	0.1	0.0	4	117062.16939793814	0.0	0.0
SHYCATKQGPMVCTK	0.0	5.51131027565955	16.5179525354303	10.2609912519256	0.0	9.86169581997054	7.343087603696617	6.707562357298713	7.443087603696616	6.807562357298712	0.9134525855202964	4	467909.2930573373	13.85831038218928	2.961751473589795e-05
SHYCATQDFRPVCKT	0.0	5.51131027565955	0.0	0.0	0.0	0.0	1.8371034252198504	0.0	1.9371034252198505	0.1	0.0	4	117062.16939793814	0.0	0.0
SHYCATQDFRPVCMT	5.22055429109893	0.0	0.0	15.3914868778883	0.0	4.93084790998527	1.7401847636996433	6.774111595957856	1.8401847636996436	6.874111595957856	3.8927542277499625	4	110886.4099839889	13.99580593659635	0.0001262175043688
SHYCATRYVDQHCHI	0.0	5.51131027565955	5.50598417847676	0.0	0.0	0.0	3.6724314847121033	0.0	3.772431484712104	0.1	0.0	4	234011.2106177377	0.0	0.0
SHYCATRYVEQHCHI	0.0	0.0	5.50598417847676	0.0	0.0	0.0	1.8353280594922532	0.0	1.9353280594922533	0.1	0.0	4	116949.04121979958	0.0	0.0
SHYCAYNGWDQACDQ	0.0	0.0	11.0119683569535	0.0	0.0	0.0	3.6706561189845	0.0	3.7706561189845	0.1	0.0	4	233898.08243959871	0.0	0.0
SHYCAYSKQVYNCHT	5.22055429109893	5.51131027565955	11.0119683569535	0.0	0.0	19.7233916399411	7.247944307903992	6.574463879980367	7.347944307903992	6.674463879980366	0.9070798009320816	4	461846.6618215257	13.58331927337501	2.941088546532376e-05
SHYCDFADQRTRCWP	0.0	5.51131027565955	0.0	0.0	0.0	0.0	1.8371034252198504	0.0	1.9371034252198505	0.1	0.0	4	117062.16939793814	0.0	0.0
SHYCDGPAARWGCMW	0.0	5.51131027565955	0.0	0.0	0.0	4.93084790998527	1.8371034252198504	1.64361596999509	1.9371034252198505	1.7436159699950902	0.8946779737228975	4	117062.16939793814	3.395829818343749	2.900877231140363e-05
SHYCDGYANTWDCVL	0.0	5.51131027565955	5.50598417847676	10.2609912519256	0.0	4.93084790998527	3.6724314847121033	5.063946387303624	3.772431484712104	5.163946387303623	1.3789083359034011	4	234011.2106177377	10.46248056384553	4.470931343941558e-05
SHYCDIKTYGQICPD	0.0	0.0	5.50598417847676	0.0	0.0	0.0	1.8353280594922532	0.0	1.9353280594922533	0.1	0.0	4	116949.04121979958	0.0	0.0
SHYCDKEAITVMCRH	0.0	5.51131027565955	0.0	0.0	0.0	0.0	1.8371034252198504	0.0	1.9371034252198505	0.1	0.0	4	117062.16939793814	0.0	0.0
SHYCDKFHDVIACRT	5.22055429109893	0.0	0.0	0.0	0.0	0.0	1.7401847636996433	0.0	1.8401847636996436	0.1	0.0	4	110886.4099839889	0.0	0.0
SHYCDKQYQYEYCYV	5.22055429109893	0.0	0.0	0.0	0.0	4.93084790998527	1.7401847636996433	1.64361596999509	1.8401847636996436	1.7436159699950902	0.9445065858988172	4	110886.4099839889	3.395829818343749	3.062440040068102e-05
SHYCDLIPKHWKCVD	15.6616628732968	33.0678616539573	22.023936713907	0.0	9.70172082444056	4.93084790998527	23.58448708038703	4.877522911475277	23.684487080387036	4.977522911475277	0.2068106418787224	4	1502828.411218793	10.077316140029987	6.705566693310842e-06
SHYCDLIPNAWNCED	0.0	0.0	5.50598417847676	0.0	0.0	0.0	1.8353280594922532	0.0	1.9353280594922533	0.1	0.0	4	116949.04121979958	0.0	0.0
SHYCDMEMSIHLCRT	0.0	0.0	5.50598417847676	0.0	0.0	0.0	1.8353280594922532	0.0	1.9353280594922533	0.1	0.0	4	116949.04121979958	0.0	0.0
SHYCDPEFNDYSCST	0.0	5.51131027565955	5.50598417847676	0.0	0.0	4.93084790998527	3.6724314847121033	1.64361596999509	3.772431484712104	1.7436159699950902	0.447555244212797	4	234011.2106177377	3.395829818343749	1.4511398019691072e-05
SHYCDQIPKHWKCVD	0.0	5.51131027565955	0.0	0.0	0.0	0.0	1.8371034252198504	0.0	1.9371034252198505	0.1	0.0	4	117062.16939793814	0.0	0.0
SHYCDQKVLSGLCPV	5.22055429109893	0.0	0.0	0.0	0.0	0.0	1.7401847636996433	0.0	1.8401847636996436	0.1	0.0	4	110886.4099839889	0.0	0.0
SHYCDRLFNWTSCYV	10.4411085821979	5.51131027565955	5.50598417847676	5.13049562596278	0.0	4.93084790998527	7.152801012111404	3.3537811786493505	7.252801012111403	3.45378117864935	0.4688766223148941	4	455784.0305857164	6.929155191094626	1.520271603678204e-05
SHYCDRQEEMYPCIS	0.0	0.0	5.50598417847676	0.0	0.0	0.0	1.8353280594922532	0.0	1.9353280594922533	0.1	0.0	4	116949.04121979958	0.0	0.0
SHYCDSTDQWGECPT	5.22055429109893	0.0	0.0	5.13049562596278	0.0	0.0	1.7401847636996433	1.71016520865426	1.8401847636996436	1.81016520865426	0.9827492139503844	4	110886.4099839889	3.533325372750877	3.1864367989378144e-05
SHYCDSYMATMACDI	0.0	5.51131027565955	0.0	0.0	0.0	0.0	1.8371034252198504	0.0	1.9371034252198505	0.1	0.0	4	117062.16939793814	0.0	0.0
SHYCDTPVKHHECQI	5.22055429109893	0.0	0.0	0.0	0.0	0.0	1.7401847636996433	0.0	1.8401847636996436	0.1	0.0	4	110886.4099839889	0.0	0.0
SHYCDVTPWYHMCDM	10.4411085821979	11.0226205513191	0.0	0.0	0.0	0.0	7.154576377839	0.0	7.254576377838999	0.1	0.0	4	455897.1587638549	0.0	0.0
SHYCDVTQWKPNCYK	0.0	5.51131027565955	0.0	0.0	0.0	0.0	1.8371034252198504	0.0	1.9371034252198505	0.1	0.0	4	117062.16939793814	0.0	0.0
SHYCDVTQWKPTCYK	10.4411085821979	16.5339308269787	5.50598417847676	0.0	0.0	14.7925437299558	10.82700786255112	4.930847909985267	10.92700786255112	5.030847909985266	0.4554211073440037	4	689908.3693815937	10.18748945503124	1.4766438424515565e-05
SHYCDWPMDTANCVP	10.4411085821979	11.0226205513191	11.0119683569535	5.13049562596278	53.3594645344231	0.0	10.825232496823498	19.49665338679529	10.925232496823496	19.596653386795293	1.801037843068617	4	689795.2412034534	40.28150014202519	5.839631492926501e-05
SHYCDWVKADQWCPT	5.22055429109893	5.51131027565955	5.50598417847676	0.0	9.70172082444056	0.0	5.412616248411747	3.233906941480187	5.512616248411747	3.333906941480187	0.597475747967377	4	344897.62060172664	6.681486321686238	1.937237580830324e-05
SHYCDYHKHQEMCPK	0.0	0.0	5.50598417847676	0.0	0.0	0.0	1.8353280594922532	0.0	1.9353280594922533	0.1	0.0	4	116949.04121979958	0.0	0.0
SHYCDYKVLSGLCPV	31.3233257465936	22.0452411026382	27.5299208923838	97.4794168932928	4.85086041222028	4.93084790998527	26.966162580538533	35.753708405166115	27.06616258053853	35.85370840516612	1.3258730565901709	4	1718312.3435946845	73.8697550614535	4.298971332937006e-05
SHYCEDYGQPKGCHV	5.22055429109893	0.0	0.0	0.0	0.0	9.86169581997054	1.7401847636996433	3.28723193999018	1.8401847636996436	3.38723193999018	1.8890131717976344	4	110886.4099839889	6.791659636687498	6.124880080136204e-05
SHYCEEPYTKQVCSM	10.4411085821979	0.0	0.0	0.0	0.0	0.0	3.4803695273993003	0.0	3.5803695273993004	0.1	0.0	4	221772.81996797863	0.0	0.0
SHYCEIVNKGNHCRW	0.0	0.0	5.50598417847676	0.0	0.0	0.0	1.8353280594922532	0.0	1.9353280594922533	0.1	0.0	4	116949.04121979958	0.0	0.0
SHYCEIVNKGNQCRW	20.8822171643957	5.51131027565955	0.0	10.2609912519256	14.5525812366608	4.93084790998527	8.797842480018417	9.91480679952389	8.897842480018417	10.014806799523887	1.1269588904373216	4	560607.8093338934	20.484710046374857	3.6540179614541074e-05
SHYCEIVPRWVQCKM	5.22055429109893	0.0	0.0	0.0	0.0	0.0	1.7401847636996433	0.0	1.8401847636996436	0.1	0.0	4	110886.4099839889	0.0	0.0
SHYCELAAYTDHCNR	26.1027714554946	27.5565513782978	16.5179525354303	10.2609912519256	0.0	19.7233916399411	23.392425123074236	9.9947942972889	23.492425123074234	10.0947942972889	0.4272662729367917	4	1490590.0205690342	20.64997001887679	1.3853554454224538e-05
SHYCELDAYTDHCNR	0.0	5.51131027565955	0.0	0.0	0.0	0.0	1.8371034252198504	0.0	1.9371034252198505	0.1	0.0	4	117062.16939793814	0.0	0.0
SHYCEMVPRWVQCKM	5.22055429109893	11.0226205513191	5.50598417847676	5.13049562596278	0.0	4.93084790998527	7.249719673631596	3.3537811786493505	7.349719673631595	3.45378117864935	0.4626083944800784	4	461959.7899996647	6.929155191094626	1.499947688325786e-05
SHYCENFLFREVCHT	5.22055429109893	11.0226205513191	11.0119683569535	5.13049562596278	29.1051624733217	9.86169581997054	9.085047733123842	14.699117973085007	9.185047733123842	14.799117973085009	1.617946146776138	4	578908.8312194638	30.369443974497106	5.2459804267494536e-05
SHYCENHPAYQGCQT	0.0	0.0	11.0119683569535	20.5219825038511	0.0	0.0	3.6706561189845	6.840660834617033	3.7706561189845	6.940660834617033	1.8636071080691496	4	233898.08243959871	14.133301491003492	6.042504215336286e-05
SHYCEQKAQTSVCVT	0.0	22.0452411026382	0.0	10.2609912519256	0.0	4.93084790998527	7.348413700879401	5.063946387303624	7.4484137008794	5.163946387303623	0.6891210257660929	4	468248.67759175255	10.46248056384553	2.234385501664428e-05
SHYCEQPQAGHVCGL	5.22055429109893	5.51131027565955	5.50598417847676	5.13049562596278	0.0	4.93084790998527	5.412616248411747	3.3537811786493505	5.512616248411747	3.45378117864935	0.6196229373611086	4	344897.62060172664	6.929155191094626	2.009046968490433e-05
SHYCEQVAPNKHCYR	5.22055429109893	5.51131027565955	0.0	15.3914868778883	4.85086041222028	24.6542395499264	3.577288188919493	14.965528946678328	3.677288188919493	15.065528946678327	4.183484292105248	4	227948.57938192703	30.919868370814505	0.0001356440494371
SHYCERHKHMQECLW	5.22055429109893	0.0	0.0	0.0	0.0	0.0	1.7401847636996433	0.0	1.8401847636996436	0.1	0.0	4	110886.4099839889	0.0	0.0
SHYCERQDMWHACDQ	0.0	0.0	11.0119683569535	5.13049562596278	0.0	0.0	3.6706561189845	1.71016520865426	3.7706561189845	1.81016520865426	0.4659017770172879	4	233898.08243959871	3.533325372750877	1.510626053834073e-05
SHYCERTIADFACWP	0.0	5.51131027565955	5.50598417847676	0.0	0.0	0.0	3.6724314847121033	0.0	3.772431484712104	0.1	0.0	4	234011.2106177377	0.0	0.0
SHYCESSQSFRGCDV	5.22055429109893	0.0	0.0	0.0	0.0	0.0	1.7401847636996433	0.0	1.8401847636996436	0.1	0.0	4	110886.4099839889	0.0	0.0
SHYCETPRPYTQCWR	5.22055429109893	0.0	0.0	0.0	14.5525812366608	0.0	1.7401847636996433	4.850860412220267	1.8401847636996436	4.950860412220266	2.78755481223	4	110886.4099839889	10.02222948252933	9.038284749209988e-05
SHYCETSMAYMQCGL	5.22055429109893	0.0	0.0	0.0	0.0	0.0	1.7401847636996433	0.0	1.8401847636996436	0.1	0.0	4	110886.4099839889	0.0	0.0
SHYCEVFHHSAACHS	15.6616628732968	0.0	5.50598417847676	15.3914868778883	0.0	4.93084790998527	7.055882350591187	6.774111595957856	7.155882350591186	6.874111595957856	0.9600658371791414	4	449608.2711717665	13.99580593659635	3.112888893284939e-05
SHYCEYGKVQQMCGV	5.22055429109893	0.0	0.0	0.0	0.0	0.0	1.7401847636996433	0.0	1.8401847636996436	0.1	0.0	4	110886.4099839889	0.0	0.0
SHYCFHNQTFMTCKQ	5.22055429109893	5.51131027565955	0.0	0.0	0.0	4.93084790998527	3.577288188919493	1.64361596999509	3.677288188919493	1.7436159699950902	0.4594586410695466	4	227948.57938192703	3.395829818343749	1.4897350216225952e-05
SHYCFLANQEPQCSV	0.0	0.0	5.50598417847676	0.0	0.0	0.0	1.8353280594922532	0.0	1.9353280594922533	0.1	0.0	4	116949.04121979958	0.0	0.0
SHYCFLKQGEEQCQS	0.0	0.0	5.50598417847676	0.0	0.0	0.0	1.8353280594922532	0.0	1.9353280594922533	0.1	0.0	4	116949.04121979958	0.0	0.0
SHYCFPKPKLPVCHE	5.22055429109893	0.0	0.0	5.13049562596278	0.0	0.0	1.7401847636996433	1.71016520865426	1.8401847636996436	1.81016520865426	0.9827492139503844	4	110886.4099839889	3.533325372750877	3.1864367989378144e-05
SHYCGAYQEYQQCFK	0.0	5.51131027565955	5.50598417847676	0.0	4.85086041222028	0.0	3.6724314847121033	1.6169534707400934	3.772431484712104	1.7169534707400935	0.4402950681234704	4	234011.2106177377	3.340743160843119	1.4275996231224556e-05
SHYCGDLGMQAHCEH	0.0	5.51131027565955	0.0	0.0	0.0	0.0	1.8371034252198504	0.0	1.9371034252198505	0.1	0.0	4	117062.16939793814	0.0	0.0
SHYCGDSIFMNTCQY	5.22055429109893	5.51131027565955	11.0119683569535	0.0	0.0	4.93084790998527	7.247944307903992	1.64361596999509	7.347944307903992	1.7436159699950902	0.2267699502330201	4	461846.6618215257	3.395829818343749	7.352721366330934e-06
SHYCGGDMKQAICQF	5.22055429109893	0.0	16.5179525354303	15.3914868778883	4.85086041222028	9.86169581997054	7.246168942176411	10.03468103669304	7.34616894217641	10.134681036693038	1.3848257081457294	4	461733.5336433881	20.73237891578321	4.490117655564413e-05
SHYCGHTQNMQPCVL	0.0	11.0226205513191	0.0	0.0	0.0	0.0	3.6742068504397	0.0	3.774206850439701	0.1	0.0	4	234124.33879587628	0.0	0.0
SHYCGISSWFKYCDY	0.0	0.0	5.50598417847676	0.0	0.0	0.0	1.8353280594922532	0.0	1.9353280594922533	0.1	0.0	4	116949.04121979958	0.0	0.0
SHYCGMNGEFSSCRA	5.22055429109893	0.0	0.0	0.0	38.8068832977622	19.7233916399411	1.7401847636996433	19.5100916459011	1.8401847636996436	19.6100916459011	11.211505842875283	4	110886.4099839889	40.30926456011993	0.0003635185282483
SHYCGMWAFHASCTN	0.0	5.51131027565955	11.0119683569535	10.2609912519256	0.0	0.0	5.50775954420435	3.420330417308533	5.60775954420435	3.520330417308533	0.6210021316031569	4	350960.25183753687	7.06665074550178	2.0135188268479494e-05
SHYCGNDMFDMTCES	10.4411085821979	16.5339308269787	22.023936713907	0.0	0.0	14.7925437299558	16.332992041027868	4.930847909985267	16.43299204102787	5.030847909985266	0.301894955780249	4	1040755.4930409916	10.18748945503124	9.788552184590768e-06
SHYCGPRPMNMHCDL	0.0	5.51131027565955	0.0	0.0	0.0	0.0	1.8371034252198504	0.0	1.9371034252198505	0.1	0.0	4	117062.16939793814	0.0	0.0
SHYCGPTWWVGNCEA	0.0	0.0	11.0119683569535	0.0	4.85086041222028	14.7925437299558	3.6706561189845	6.54780138072536	3.7706561189845	6.64780138072536	1.7838231554463435	4	233898.08243959871	13.52823261587436	5.7838151021900136e-05
SHYCGQLSIDEQCNV	0.0	5.51131027565955	0.0	0.0	0.0	0.0	1.8371034252198504	0.0	1.9371034252198505	0.1	0.0	4	117062.16939793814	0.0	0.0
SHYCGQNMEAKDCMK	5.22055429109893	0.0	0.0	0.0	0.0	0.0	1.7401847636996433	0.0	1.8401847636996436	0.1	0.0	4	110886.4099839889	0.0	0.0
SHYCGSYSFMNSCMP	0.0	11.0226205513191	5.50598417847676	0.0	0.0	0.0	5.509534909931953	0.0	5.609534909931953	0.1	0.0	4	351073.3800156758	0.0	0.0
SHYCGTGWDRGECIM	0.0	5.51131027565955	0.0	10.2609912519256	0.0	0.0	1.8371034252198504	3.420330417308533	1.9371034252198505	3.520330417308533	1.8618061293414736	4	117062.16939793814	7.06665074550178	6.0366647755173485e-05
SHYCGVDGNTDQCHA	5.22055429109893	5.51131027565955	0.0	0.0	0.0	0.0	3.577288188919493	0.0	3.677288188919493	0.1	0.0	4	227948.57938192703	0.0	0.0
SHYCGWHEPMFTCSQ	0.0	5.51131027565955	0.0	0.0	0.0	0.0	1.8371034252198504	0.0	1.9371034252198505	0.1	0.0	4	117062.16939793814	0.0	0.0
SHYCHDLQGMMDCHY	10.4411085821979	0.0	0.0	0.0	0.0	4.93084790998527	3.4803695273993003	1.64361596999509	3.5803695273993004	1.7436159699950902	0.4722532929494067	4	221772.81996797863	3.395829818343749	1.531220020034045e-05
SHYCHDYTDQTTCLM	20.8822171643957	11.0226205513191	5.50598417847676	0.0	0.0	4.93084790998527	12.470273964730522	1.64361596999509	12.57027396473052	1.7436159699950902	0.1318027153728701	4	794619.0199516311	3.395829818343749	4.27353201103902e-06
SHYCHEGPFQAHCSI	5.22055429109893	0.0	0.0	0.0	14.5525812366608	0.0	1.7401847636996433	4.850860412220267	1.8401847636996436	4.950860412220266	2.78755481223	4	110886.4099839889	10.02222948252933	9.038284749209988e-05
SHYCHFNVYAQQCET	5.22055429109893	11.0226205513191	5.50598417847676	0.0	0.0	0.0	7.249719673631596	0.0	7.349719673631595	0.1	0.0	4	461959.7899996647	0.0	0.0
SHYCHGHAAKMDCND	5.22055429109893	0.0	5.50598417847676	0.0	0.0	0.0	3.5755128231918967	0.0	3.6755128231918968	0.1	0.0	4	227835.45120378849	0.0	0.0
SHYCHGHANRDECRQ	0.0	0.0	5.50598417847676	0.0	0.0	0.0	1.8353280594922532	0.0	1.9353280594922533	0.1	0.0	4	116949.04121979958	0.0	0.0
SHYCHGQHQASACPQ	0.0	0.0	11.0119683569535	0.0	9.70172082444056	0.0	3.6706561189845	3.233906941480187	3.7706561189845	3.333906941480187	0.8810160463560011	4	233898.08243959871	6.681486321686238	2.856580204504947e-05
SHYCHHLTGWQTCAK	0.0	0.0	5.50598417847676	0.0	0.0	0.0	1.8353280594922532	0.0	1.9353280594922533	0.1	0.0	4	116949.04121979958	0.0	0.0
SHYCHHPSGVGTCFW	15.6616628732968	11.0226205513191	11.0119683569535	0.0	0.0	0.0	12.565417260523134	0.0	12.665417260523132	0.1	0.0	4	800681.6511874419	0.0	0.0
SHYCHHQIHRWFCNT	10.4411085821979	11.0226205513191	22.023936713907	41.0439650077022	9.70172082444056	19.7233916399411	14.495888615808	23.48969249069462	14.595888615808	23.58969249069462	1.620438257581445	4	923693.3236430524	48.53140857706824	5.254060772644761e-05
SHYCHIGDMVIQCRP	0.0	0.0	5.50598417847676	0.0	0.0	0.0	1.8353280594922532	0.0	1.9353280594922533	0.1	0.0	4	116949.04121979958	0.0	0.0
SHYCHKSEKVAQCLL	5.22055429109893	5.51131027565955	0.0	10.2609912519256	0.0	4.93084790998527	3.577288188919493	5.063946387303624	3.677288188919493	5.163946387303623	1.4155824523696454	4	227948.57938192703	10.46248056384553	4.5898424075351136e-05
SHYCHMSRTHYHCQN	5.22055429109893	0.0	0.0	0.0	0.0	0.0	1.7401847636996433	0.0	1.8401847636996436	0.1	0.0	4	110886.4099839889	0.0	0.0
SHYCHMVDATAACEP	5.22055429109893	0.0	0.0	0.0	0.0	4.93084790998527	1.7401847636996433	1.64361596999509	1.8401847636996436	1.7436159699950902	0.9445065858988172	4	110886.4099839889	3.395829818343749	3.062440040068102e-05
SHYCHPVWGHNFCKM	0.0	0.0	5.50598417847676	0.0	0.0	0.0	1.8353280594922532	0.0	1.9353280594922533	0.1	0.0	4	116949.04121979958	0.0	0.0
SHYCHQHYYIGGCTQ	20.8822171643957	5.51131027565955	11.0119683569535	0.0	24.2543020611014	4.93084790998527	12.46849859900292	9.728383323695557	12.568498599002918	9.828383323695556	0.7802369504595779	4	794505.8917734921	20.099545622559344	2.529817063746782e-05
SHYCHQHYYIGVCTQ	0.0	5.51131027565955	0.0	0.0	0.0	0.0	1.8371034252198504	0.0	1.9371034252198505	0.1	0.0	4	117062.16939793814	0.0	0.0
SHYCHQPRWMELCQK	5.22055429109893	5.51131027565955	0.0	0.0	0.0	0.0	3.577288188919493	0.0	3.677288188919493	0.1	0.0	4	227948.57938192703	0.0	0.0
SHYCHQVFTMTKCPR	0.0	11.0226205513191	0.0	0.0	0.0	4.93084790998527	3.6742068504397	1.64361596999509	3.774206850439701	1.7436159699950902	0.4473389868614487	4	234124.33879587628	3.395829818343749	1.4504386155701816e-05
SHYCHSQQAQKVCQV	0.0	0.0	5.50598417847676	0.0	0.0	0.0	1.8353280594922532	0.0	1.9353280594922533	0.1	0.0	4	116949.04121979958	0.0	0.0
SHYCHTMNHMARCMS	0.0	0.0	5.50598417847676	0.0	0.0	0.0	1.8353280594922532	0.0	1.9353280594922533	0.1	0.0	4	116949.04121979958	0.0	0.0
SHYCHTSQQYAHCRL	0.0	0.0	5.50598417847676	0.0	0.0	0.0	1.8353280594922532	0.0	1.9353280594922533	0.1	0.0	4	116949.04121979958	0.0	0.0
SHYCHTSQQYAQCRL	10.4411085821979	0.0	5.50598417847676	10.2609912519256	19.4034416488811	0.0	5.315697586891553	9.8881443002689	5.415697586891553	9.9881443002689	1.8601781118348315	4	338721.8611877782	20.42962338887424	6.031386140013152e-05
SHYCHWGHPDTGCEV	0.0	5.51131027565955	0.0	0.0	0.0	0.0	1.8371034252198504	0.0	1.9371034252198505	0.1	0.0	4	117062.16939793814	0.0	0.0
SHYCHWPKEKYTCVS	0.0	5.51131027565955	0.0	0.0	0.0	0.0	1.8371034252198504	0.0	1.9371034252198505	0.1	0.0	4	117062.16939793814	0.0	0.0
SHYCHYHVGEWMCGR	0.0	0.0	5.50598417847676	0.0	0.0	0.0	1.8353280594922532	0.0	1.9353280594922533	0.1	0.0	4	116949.04121979958	0.0	0.0
SHYCHYYSSRQLCQL	0.0	5.51131027565955	0.0	0.0	0.0	0.0	1.8371034252198504	0.0	1.9371034252198505	0.1	0.0	4	117062.16939793814	0.0	0.0
SHYCIADPNTRTCGQ	0.0	0.0	5.50598417847676	0.0	0.0	0.0	1.8353280594922532	0.0	1.9353280594922533	0.1	0.0	4	116949.04121979958	0.0	0.0
SHYCIDHAKETGCQT	5.22055429109893	11.0226205513191	0.0	5.13049562596278	19.4034416488811	0.0	5.414391614139343	8.177979091614626	5.514391614139343	8.277979091614625	1.510415144382676	4	345010.7487798652	16.896298016123335	4.897325105341589e-05
SHYCIDTMVPMHCYE	0.0	5.51131027565955	5.50598417847676	0.0	0.0	9.86169581997054	3.6724314847121033	3.28723193999018	3.772431484712104	3.38723193999018	0.895110488425594	4	234011.2106177377	6.791659636687498	2.9022796039382145e-05
SHYCIGDHC	5.22055429109893	0.0	0.0	0.0	0.0	0.0	1.7401847636996433	0.0	1.8401847636996436	0.1	0.0	2	110886.4099839889	0.0	0.0
SHYCIHDITSPKCTQ	5.22055429109893	0.0	0.0	5.13049562596278	0.0	0.0	1.7401847636996433	1.71016520865426	1.8401847636996436	1.81016520865426	0.9827492139503844	4	110886.4099839889	3.533325372750877	3.1864367989378144e-05
SHYCIHNAEHAQCRT	5.22055429109893	0.0	5.50598417847676	0.0	0.0	0.0	3.5755128231918967	0.0	3.6755128231918968	0.1	0.0	4	227835.45120378849	0.0	0.0
SHYCIIAWC	0.0	0.0	5.50598417847676	0.0	0.0	0.0	1.8353280594922532	0.0	1.9353280594922533	0.1	0.0	2	116949.04121979958	0.0	0.0
SHYCIRDAGAGMCAR	0.0	5.51131027565955	0.0	0.0	0.0	0.0	1.8371034252198504	0.0	1.9371034252198505	0.1	0.0	4	117062.16939793814	0.0	0.0
SHYCIRNDHGDTCEM	0.0	0.0	5.50598417847676	0.0	0.0	0.0	1.8353280594922532	0.0	1.9353280594922533	0.1	0.0	4	116949.04121979958	0.0	0.0
SHYCISQSHAYQCQP	5.22055429109893	5.51131027565955	0.0	0.0	0.0	0.0	3.577288188919493	0.0	3.677288188919493	0.1	0.0	4	227948.57938192703	0.0	0.0
SHYCKDEFETQLCEV	0.0	5.51131027565955	0.0	0.0	19.4034416488811	0.0	1.8371034252198504	6.467813882960367	1.9371034252198505	6.567813882960366	3.520658550939422	4	117062.16939793814	13.36297264337246	0.0001141527849013
SHYCKDYTTTQWCAF	5.22055429109893	0.0	0.0	0.0	0.0	0.0	1.7401847636996433	0.0	1.8401847636996436	0.1	0.0	4	110886.4099839889	0.0	0.0
SHYCKEHPLHEYCIM	5.22055429109893	11.0226205513191	0.0	5.13049562596278	24.2543020611014	9.86169581997054	5.414391614139343	13.082164502344908	5.514391614139343	13.182164502344907	2.4161836517664623	4	345010.7487798652	27.02870081365397	7.834161952704752e-05
SHYCKFMAAQDLCQA	15.6616628732968	0.0	5.50598417847676	5.13049562596278	4.85086041222028	0.0	7.055882350591187	3.327118679394353	7.155882350591186	3.4271186793943533	0.4715382873575813	4	449608.2711717665	6.874068533593995	1.528901707185866e-05
SHYCKFMSAQDLCQA	5.22055429109893	0.0	0.0	0.0	0.0	0.0	1.7401847636996433	0.0	1.8401847636996436	0.1	0.0	4	110886.4099839889	0.0	0.0
SHYCKFNGLARLCQN	10.4411085821979	0.0	16.5179525354303	5.13049562596278	0.0	0.0	8.986353705876068	1.71016520865426	9.086353705876068	1.81016520865426	0.1903069103028966	4	572619.943627378	3.533325372750877	6.170454613173802e-06
SHYCKGSPYVVYCEH	0.0	5.51131027565955	5.50598417847676	0.0	0.0	0.0	3.6724314847121033	0.0	3.772431484712104	0.1	0.0	4	234011.2106177377	0.0	0.0
SHYCKHDAQEDQCIF	5.22055429109893	0.0	0.0	10.2609912519256	0.0	0.0	1.7401847636996433	3.420330417308533	1.8401847636996436	3.520330417308533	1.9654984279007763	4	110886.4099839889	7.06665074550178	6.372873597875653e-05
SHYCKHDLRTQVCHH	0.0	0.0	5.50598417847676	0.0	0.0	0.0	1.8353280594922532	0.0	1.9353280594922533	0.1	0.0	4	116949.04121979958	0.0	0.0
SHYCKHDTMGQSCFH	5.22055429109893	11.0226205513191	0.0	5.13049562596278	0.0	0.0	5.414391614139343	1.71016520865426	5.514391614139343	1.81016520865426	0.3158554701119644	4	345010.7487798652	3.533325372750877	1.0241203745815244e-05
SHYCKHNFNSDLCHH	20.8822171643957	5.51131027565955	16.5179525354303	10.2609912519256	24.2543020611014	14.7925437299558	14.303826658495185	16.435945680994266	14.403826658495182	16.535945680994267	1.1490593442862227	4	911454.9329932923	33.95785600474861	3.725675815174782e-05
SHYCKPDLMWENCRN	5.22055429109893	5.51131027565955	0.0	0.0	14.5525812366608	4.93084790998527	3.577288188919493	6.494476382215357	3.677288188919493	6.5944763822153565	1.8154747504916535	4	227948.57938192703	13.418059300873075	5.886441291827999e-05
SHYCKVTCHQKYCSA	0.0	5.51131027565955	0.0	0.0	0.0	0.0	1.8371034252198504	0.0	1.9371034252198505	0.1	0.0	4	117062.16939793814	0.0	0.0
SHYCKVTYHQKYCSA	20.8822171643957	16.5339308269787	16.5179525354303	30.7829737557767	0.0	0.0	17.9780335089349	10.260991251925564	18.0780335089349	10.360991251925563	0.5707515923154753	4	1145579.27178917	21.199952236505272	1.8505879740120568e-05
SHYCLDHAGFWNCKK	0.0	5.51131027565955	0.0	0.0	19.4034416488811	0.0	1.8371034252198504	6.467813882960367	1.9371034252198505	6.567813882960366	3.520658550939422	4	117062.16939793814	13.36297264337246	0.0001141527849013
SHYCLENMHDTQCRF	5.22055429109893	0.0	0.0	0.0	0.0	0.0	1.7401847636996433	0.0	1.8401847636996436	0.1	0.0	4	110886.4099839889	0.0	0.0
SHYCLGHTMSEMCDK	5.22055429109893	5.51131027565955	0.0	0.0	9.70172082444056	0.0	3.577288188919493	3.233906941480187	3.677288188919493	3.333906941480187	0.9040107396147404	4	227948.57938192703	6.681486321686238	2.9311375134702776e-05
SHYCLGHVMGMQCQQ	0.0	5.51131027565955	0.0	5.13049562596278	0.0	0.0	1.8371034252198504	1.71016520865426	1.9371034252198505	1.81016520865426	0.9309030646707334	4	117062.16939793814	3.533325372750877	3.0183323877586628e-05
SHYCLGYKHPAMCRF	0.0	5.51131027565955	0.0	0.0	0.0	0.0	1.8371034252198504	0.0	1.9371034252198505	0.1	0.0	4	117062.16939793814	0.0	0.0
SHYCLQQNQWHSCYP	0.0	0.0	5.50598417847676	5.13049562596278	0.0	0.0	1.8353280594922532	1.71016520865426	1.9353280594922533	1.81016520865426	0.9318035540345742	4	116949.04121979958	3.533325372750877	3.0212521076681405e-05
SHYCLSHFQPQGCKH	0.0	11.0226205513191	0.0	5.13049562596278	14.5525812366608	4.93084790998527	3.6742068504397	8.204641590869617	3.774206850439701	8.304641590869617	2.2330374757990965	4	234124.33879587628	16.951384673623952	7.240334243251486e-05
SHYCLSHYPHDACAS	0.0	5.51131027565955	0.0	0.0	0.0	0.0	1.8371034252198504	0.0	1.9371034252198505	0.1	0.0	4	117062.16939793814	0.0	0.0
SHYCLSNGLQIRCPD	5.22055429109893	11.0226205513191	0.0	0.0	0.0	0.0	5.414391614139343	0.0	5.514391614139343	0.1	0.0	4	345010.7487798652	0.0	0.0
SHYCLTWNRTSYCQL	0.0	5.51131027565955	0.0	0.0	0.0	4.93084790998527	1.8371034252198504	1.64361596999509	1.9371034252198505	1.7436159699950902	0.8946779737228975	4	117062.16939793814	3.395829818343749	2.900877231140363e-05
SHYCLYWPDSYWCQH	0.0	11.0226205513191	5.50598417847676	0.0	0.0	0.0	5.509534909931953	0.0	5.609534909931953	0.1	0.0	4	351073.3800156758	0.0	0.0
SHYCMDAGDESHCWV	5.22055429109893	0.0	5.50598417847676	0.0	0.0	0.0	3.5755128231918967	0.0	3.6755128231918968	0.1	0.0	4	227835.45120378849	0.0	0.0
SHYCMDAGEESHCWV	0.0	0.0	5.50598417847676	0.0	0.0	0.0	1.8353280594922532	0.0	1.9353280594922533	0.1	0.0	4	116949.04121979958	0.0	0.0
SHYCMDIHSQRNCYT	10.4411085821979	0.0	0.0	0.0	0.0	0.0	3.4803695273993003	0.0	3.5803695273993004	0.1	0.0	4	221772.81996797863	0.0	0.0
SHYCMEDQNVFTCQV	0.0	5.51131027565955	0.0	0.0	0.0	0.0	1.8371034252198504	0.0	1.9371034252198505	0.1	0.0	4	117062.16939793814	0.0	0.0
SHYCMFHRSHSSCVQ	10.4411085821979	0.0	5.50598417847676	10.2609912519256	0.0	0.0	5.315697586891553	3.420330417308533	5.415697586891553	3.520330417308533	0.6434396166070521	4	338721.8611877782	7.06665074550178	2.086269460353556e-05
SHYCMGAGFKYLCQW	15.6616628732968	5.51131027565955	0.0	0.0	0.0	0.0	7.057657716318784	0.0	7.157657716318783	0.1	0.0	4	449721.3993499051	0.0	0.0
SHYCMHMPWSYHCPE	5.22055429109893	0.0	0.0	0.0	0.0	0.0	1.7401847636996433	0.0	1.8401847636996436	0.1	0.0	4	110886.4099839889	0.0	0.0
SHYCMMTQEEAHCHE	5.22055429109893	11.0226205513191	0.0	0.0	0.0	9.86169581997054	5.414391614139343	3.28723193999018	5.514391614139343	3.38723193999018	0.6071285888161064	4	345010.7487798652	6.791659636687498	1.968535664673141e-05
SHYCMNLSRPEPCTD	5.22055429109893	5.51131027565955	0.0	5.13049562596278	0.0	0.0	3.577288188919493	1.71016520865426	3.677288188919493	1.81016520865426	0.4780619056500474	4	227948.57938192703	3.533325372750877	1.5500536929562535e-05
SHYCMNNGMAVMCRY	10.4411085821979	0.0	0.0	5.13049562596278	0.0	4.93084790998527	3.4803695273993003	3.3537811786493505	3.5803695273993004	3.45378117864935	0.9636278999245972	4	221772.81996797863	6.929155191094626	3.1244384195029456e-05
SHYCMQEHDDAICRT	5.22055429109893	11.0226205513191	0.0	0.0	4.85086041222028	4.93084790998527	5.414391614139343	3.2605694407351837	5.514391614139343	3.360569440735184	0.6022042129757315	4	345010.7487798652	6.736572979186867	1.9525690150265875e-05
SHYCMQEHYDAICRT	0.0	0.0	5.50598417847676	0.0	0.0	0.0	1.8353280594922532	0.0	1.9353280594922533	0.1	0.0	4	116949.04121979958	0.0	0.0
SHYCMQHRHVQNCTH	5.22055429109893	0.0	0.0	10.2609912519256	0.0	0.0	1.7401847636996433	3.420330417308533	1.8401847636996436	3.520330417308533	1.9654984279007763	4	110886.4099839889	7.06665074550178	6.372873597875653e-05
SHYCMQPPFYQLCER	0.0	5.51131027565955	0.0	0.0	0.0	0.0	1.8371034252198504	0.0	1.9371034252198505	0.1	0.0	4	117062.16939793814	0.0	0.0
SHYCMQPYQDTHCYP	0.0	5.51131027565955	0.0	0.0	0.0	0.0	1.8371034252198504	0.0	1.9371034252198505	0.1	0.0	4	117062.16939793814	0.0	0.0
SHYCMRQGSDGYCIY	5.22055429109893	0.0	5.50598417847676	0.0	0.0	0.0	3.5755128231918967	0.0	3.6755128231918968	0.1	0.0	4	227835.45120378849	0.0	0.0
SHYCMRTDFHAHCAQ	5.22055429109893	5.51131027565955	0.0	0.0	0.0	9.86169581997054	3.577288188919493	3.28723193999018	3.677288188919493	3.38723193999018	0.9189172821390932	4	227948.57938192703	6.791659636687498	2.9794700432451903e-05
SHYCMSHYWQPACVH	5.22055429109893	0.0	0.0	0.0	0.0	0.0	1.7401847636996433	0.0	1.8401847636996436	0.1	0.0	4	110886.4099839889	0.0	0.0
SHYCMSHYWQPACVQ	15.6616628732968	38.5791719296169	5.50598417847676	35.9134693817395	63.0611853588636	24.6542395499264	19.915606327130156	41.2096314301765	20.015606327130158	41.3096314301765	2.0692129957418586	4	1269043.4569573344	85.14208779193545	6.709154625490336e-05
SHYCMSQMMQWMCTS	0.0	5.51131027565955	5.50598417847676	0.0	0.0	0.0	3.6724314847121033	0.0	3.772431484712104	0.1	0.0	4	234011.2106177377	0.0	0.0
SHYCMTDSSKFWCKH	10.4411085821979	11.0226205513191	0.0	15.3914868778883	4.85086041222028	24.6542395499264	7.154576377839	14.965528946678328	7.254576377838999	15.065528946678327	2.09174214605262	4	455897.1587638549	30.919868370814505	6.782202471858426e-05
SHYCMWWPTSRYCWG	0.0	0.0	5.50598417847676	5.13049562596278	24.2543020611014	4.93084790998527	1.8353280594922532	11.438548532349817	1.9353280594922533	11.538548532349814	6.232427207326797	4	116949.04121979958	23.632870995310213	0.0002020783646348
SHYCMYKPGIPNCIR	0.0	5.51131027565955	0.0	0.0	0.0	0.0	1.8371034252198504	0.0	1.9371034252198505	0.1	0.0	4	117062.16939793814	0.0	0.0
SHYCMYQPGIPNCIR	20.8822171643957	11.0226205513191	27.5299208923838	15.3914868778883	9.70172082444056	19.7233916399411	19.811586202699534	14.93886644742332	19.91158620269953	15.03886644742332	0.7540469649718278	4	1262415.1848308293	30.86478171331385	2.444899434368726e-05
SHYCMYYPEEAQCTM	0.0	5.51131027565955	0.0	0.0	0.0	0.0	1.8371034252198504	0.0	1.9371034252198505	0.1	0.0	4	117062.16939793814	0.0	0.0
SHYCNAHMYTPTCSV	5.22055429109893	0.0	0.0	0.0	0.0	0.0	1.7401847636996433	0.0	1.8401847636996436	0.1	0.0	4	110886.4099839889	0.0	0.0
SHYCNAYCMWFPSCW	0.0	0.0	5.50598417847676	5.13049562596278	0.0	0.0	1.8353280594922532	1.71016520865426	1.9353280594922533	1.81016520865426	0.9318035540345742	1	116949.04121979958	3.533325372750877	3.0212521076681405e-05
SHYCNAYGIWFPSCW	5.22055429109893	0.0	0.0	0.0	4.85086041222028	4.93084790998527	1.7401847636996433	3.2605694407351837	1.8401847636996436	3.360569440735184	1.87369152330882	1	110886.4099839889	6.736572979186867	6.075201623138105e-05
SHYCNAYGMCFPSCW	5.22055429109893	0.0	0.0	0.0	0.0	0.0	1.7401847636996433	0.0	1.8401847636996436	0.1	0.0	1	110886.4099839889	0.0	0.0
SHYCNAYGMWFPSCC	5.22055429109893	5.51131027565955	0.0	0.0	0.0	0.0	3.577288188919493	0.0	3.677288188919493	0.1	0.0	1	227948.57938192703	0.0	0.0
SHYCNAYGMWFPSCH	0.0	5.51131027565955	0.0	0.0	0.0	4.93084790998527	1.8371034252198504	1.64361596999509	1.9371034252198505	1.7436159699950902	0.8946779737228975	1	117062.16939793814	3.395829818343749	2.900877231140363e-05
SHYCNAYGMWFPSCL	5.22055429109893	0.0	0.0	0.0	0.0	0.0	1.7401847636996433	0.0	1.8401847636996436	0.1	0.0	1	110886.4099839889	0.0	0.0
SHYCNAYGMWFPSCW	391.54157183242	292.099444609956	264.287240566885	364.265189443357	645.164434825297	384.606136978851	315.9760856697537	464.6785870825017	316.0760856697537	464.7785870825017	1.4706131513008434	1	20134329.705440283	960.0596676882592	4.768272307713584e-05
SHYCNAYGMWFTSCW	0.0	0.0	5.50598417847676	0.0	0.0	0.0	1.8353280594922532	0.0	1.9353280594922533	0.1	0.0	1	116949.04121979958	0.0	0.0
SHYCNDQWTGTSCEY	0.0	0.0	5.50598417847676	5.13049562596278	0.0	4.93084790998527	1.8353280594922532	3.3537811786493505	1.9353280594922533	3.45378117864935	1.827346975546802	4	116949.04121979958	6.929155191094626	5.924935440959831e-05
SHYCNEGAGAPWCLM	0.0	5.51131027565955	0.0	0.0	0.0	0.0	1.8371034252198504	0.0	1.9371034252198505	0.1	0.0	4	117062.16939793814	0.0	0.0
SHYCNFMIDRQGCLA	5.22055429109893	0.0	0.0	0.0	0.0	0.0	1.7401847636996433	0.0	1.8401847636996436	0.1	0.0	4	110886.4099839889	0.0	0.0
SHYCNFMIHRQGCLA	5.22055429109893	0.0	0.0	20.5219825038511	0.0	19.7233916399411	1.7401847636996433	13.4151247145974	1.8401847636996436	13.515124714597398	7.709023199396806	4	110886.4099839889	27.716620764378497	0.0002499550735602
SHYCNFYQPQWACPG	0.0	5.51131027565955	0.0	35.9134693817395	0.0	4.93084790998527	1.8371034252198504	13.614772430574924	1.9371034252198505	13.714772430574923	7.410999426418039	4	117062.16939793814	28.12910742759992	0.0002402920394545
SHYCNHDLFRFACGQ	10.4411085821979	0.0	0.0	0.0	0.0	0.0	3.4803695273993003	0.0	3.5803695273993004	0.1	0.0	4	221772.81996797863	0.0	0.0
SHYCNHDYLQCNCQM	5.22055429109893	0.0	0.0	0.0	0.0	0.0	1.7401847636996433	0.0	1.8401847636996436	0.1	0.0	4	110886.4099839889	0.0	0.0
SHYCNHLQHQPICNL	0.0	5.51131027565955	5.50598417847676	0.0	0.0	0.0	3.6724314847121033	0.0	3.772431484712104	0.1	0.0	4	234011.2106177377	0.0	0.0
SHYCNHWMHSQCCRH	5.22055429109893	0.0	0.0	0.0	0.0	0.0	1.7401847636996433	0.0	1.8401847636996436	0.1	0.0	4	110886.4099839889	0.0	0.0
SHYCNHWMHSQGCRH	15.6616628732968	11.0226205513191	33.0359050708606	15.3914868778883	4.85086041222028	9.86169581997054	19.906729498492165	10.03468103669304	20.006729498492167	10.134681036693038	0.5040848642391567	4	1268477.8160666416	20.73237891578321	1.6344297592898547e-05
SHYCNHWMHSQGFLH	0.0	5.51131027565955	0.0	0.0	0.0	0.0	1.8371034252198504	0.0	1.9371034252198505	0.1	0.0	1	117062.16939793814	0.0	0.0
SHYCNIQNPDPWCAF	0.0	5.51131027565955	0.0	0.0	0.0	0.0	1.8371034252198504	0.0	1.9371034252198505	0.1	0.0	4	117062.16939793814	0.0	0.0
SHYCNITNYGQYCTD	5.22055429109893	0.0	0.0	20.5219825038511	9.70172082444056	9.86169581997054	1.7401847636996433	13.3617997160874	1.8401847636996436	13.461799716087398	7.678379902419173	4	110886.4099839889	27.606447449377225	0.0002489615044202
SHYCNKWYIGHECHD	10.4411085821979	11.0226205513191	5.50598417847676	0.0	33.9560228855419	14.7925437299558	8.989904437331253	16.2495222051659	9.089904437331253	16.3495222051659	1.8075300264248124	4	572846.1999836545	33.57269158093303	5.860681554995213e-05
SHYCNKYDRSAPCQM	5.22055429109893	0.0	0.0	0.0	0.0	0.0	1.7401847636996433	0.0	1.8401847636996436	0.1	0.0	4	110886.4099839889	0.0	0.0
SHYCNLMFKWPQCFA	15.6616628732968	11.0226205513191	11.0119683569535	5.13049562596278	0.0	9.86169581997054	12.565417260523134	4.99739714864444	12.665417260523132	5.09739714864444	0.39771040189368	4	800681.6511874419	10.324985009438375	1.28952436890817e-05
SHYCNLTMDGAQCNA	0.0	0.0	5.50598417847676	0.0	0.0	0.0	1.8353280594922532	0.0	1.9353280594922533	0.1	0.0	4	116949.04121979958	0.0	0.0
SHYCNMLNVHNRCTV	5.22055429109893	11.0226205513191	5.50598417847676	0.0	0.0	4.93084790998527	7.249719673631596	1.64361596999509	7.349719673631595	1.7436159699950902	0.2267144171068003	4	461959.7899996647	3.395829818343749	7.350920776776295e-06
SHYCNNIWLHMHCAD	5.22055429109893	0.0	0.0	0.0	0.0	0.0	1.7401847636996433	0.0	1.8401847636996436	0.1	0.0	4	110886.4099839889	0.0	0.0
SHYCNPVHGPHDCYM	5.22055429109893	0.0	0.0	0.0	0.0	0.0	1.7401847636996433	0.0	1.8401847636996436	0.1	0.0	4	110886.4099839889	0.0	0.0
SHYCNPVRGPHDCYM	5.22055429109893	0.0	5.50598417847676	5.13049562596278	0.0	0.0	3.5755128231918967	1.71016520865426	3.6755128231918968	1.81016520865426	0.4782992799135253	4	227835.45120378849	3.533325372750877	1.550823348202505e-05
SHYCNQMFAEYQCRW	0.0	0.0	5.50598417847676	0.0	0.0	0.0	1.8353280594922532	0.0	1.9353280594922533	0.1	0.0	4	116949.04121979958	0.0	0.0
SHYCNQTHGKIPCIQ	0.0	11.0226205513191	16.5179525354303	10.2609912519256	19.4034416488811	0.0	9.180191028916466	9.8881443002689	9.280191028916466	9.9881443002689	1.0771174879828174	4	584971.4624552754	20.42962338887424	3.4924136817078e-05
SHYCNQTTVRGYCQH	0.0	5.51131027565955	5.50598417847676	0.0	0.0	0.0	3.6724314847121033	0.0	3.772431484712104	0.1	0.0	4	234011.2106177377	0.0	0.0
SHYCNSLWFDKMCQE	0.0	5.51131027565955	0.0	10.2609912519256	0.0	0.0	1.8371034252198504	3.420330417308533	1.9371034252198505	3.520330417308533	1.8618061293414736	4	117062.16939793814	7.06665074550178	6.0366647755173485e-05
SHYCNTPFPIEFCKQ	0.0	0.0	5.50598417847676	0.0	0.0	0.0	1.8353280594922532	0.0	1.9353280594922533	0.1	0.0	4	116949.04121979958	0.0	0.0
SHYCNTWWSTAKCAH	5.22055429109893	5.51131027565955	5.50598417847676	0.0	9.70172082444056	0.0	5.412616248411747	3.233906941480187	5.512616248411747	3.333906941480187	0.597475747967377	4	344897.62060172664	6.681486321686238	1.937237580830324e-05
SHYCNVQGLSQNCHD	10.4411085821979	5.51131027565955	0.0	0.0	0.0	14.7925437299558	5.31747295261915	4.930847909985267	5.41747295261915	5.030847909985266	0.9272915826598706	4	338834.9893659168	10.18748945503124	3.0066226259855063e-05
SHYCNWSSSQQFCEL	5.22055429109893	0.0	0.0	0.0	0.0	0.0	1.7401847636996433	0.0	1.8401847636996436	0.1	0.0	4	110886.4099839889	0.0	0.0
SHYCNYWMHSQGCRH	5.22055429109893	0.0	0.0	0.0	0.0	0.0	1.7401847636996433	0.0	1.8401847636996436	0.1	0.0	4	110886.4099839889	0.0	0.0
SHYCPDDTQTWKCTH	10.4411085821979	0.0	0.0	5.13049562596278	0.0	0.0	3.4803695273993003	1.71016520865426	3.5803695273993004	1.81016520865426	0.4913746069751903	4	221772.81996797863	3.533325372750877	1.593218399468901e-05
SHYCPDMMRPDMQYC	5.22055429109893	0.0	0.0	0.0	0.0	0.0	1.7401847636996433	0.0	1.8401847636996436	0.1	0.0	1	110886.4099839889	0.0	0.0
SHYCPDPMMDMKCLG	5.22055429109893	0.0	0.0	5.13049562596278	0.0	0.0	1.7401847636996433	1.71016520865426	1.8401847636996436	1.81016520865426	0.9827492139503844	4	110886.4099839889	3.533325372750877	3.1864367989378144e-05
SHYCPDQGFPIGCWV	5.22055429109893	0.0	0.0	0.0	0.0	0.0	1.7401847636996433	0.0	1.8401847636996436	0.1	0.0	4	110886.4099839889	0.0	0.0
SHYCPHQIPTWACFI	10.4411085821979	0.0	0.0	0.0	0.0	0.0	3.4803695273993003	0.0	3.5803695273993004	0.1	0.0	4	221772.81996797863	0.0	0.0
SHYCPMGNPEHVCKH	5.22055429109893	5.51131027565955	0.0	0.0	0.0	0.0	3.577288188919493	0.0	3.677288188919493	0.1	0.0	4	227948.57938192703	0.0	0.0
SHYCPNNIKEMLCDT	10.4411085821979	0.0	0.0	5.13049562596278	0.0	9.86169581997054	3.4803695273993003	4.99739714864444	3.5803695273993004	5.09739714864444	1.4358811928740038	4	221772.81996797863	10.324985009438375	4.655658439536991e-05
SHYCPPKPLDARCTH	26.1027714554946	27.5565513782978	22.023936713907	20.5219825038511	9.70172082444056	9.86169581997054	25.22775318256647	13.3617997160874	25.32775318256647	13.461799716087398	0.5296468385191359	4	1607539.0617888328	27.606447449377225	1.7173111438211276e-05
SHYCPQEMYTVQCEF	5.22055429109893	0.0	5.50598417847676	0.0	0.0	4.93084790998527	3.5755128231918967	1.64361596999509	3.6755128231918968	1.7436159699950902	0.4596867781690172	4	227835.45120378849	3.395829818343749	1.490474726563222e-05
SHYCPQHHLERVCGQ	0.0	5.51131027565955	0.0	0.0	0.0	0.0	1.8371034252198504	0.0	1.9371034252198505	0.1	0.0	4	117062.16939793814	0.0	0.0
SHYCPQHTQKQTCQV	10.4411085821979	0.0	0.0	0.0	0.0	0.0	3.4803695273993003	0.0	3.5803695273993004	0.1	0.0	4	221772.81996797863	0.0	0.0
SHYCPQLGQDFTCRW	0.0	0.0	5.50598417847676	0.0	0.0	0.0	1.8353280594922532	0.0	1.9353280594922533	0.1	0.0	4	116949.04121979958	0.0	0.0
SHYCPTEDAMPACRT	0.0	0.0	5.50598417847676	0.0	0.0	0.0	1.8353280594922532	0.0	1.9353280594922533	0.1	0.0	4	116949.04121979958	0.0	0.0
SHYCPTEGHGVACRL	0.0	5.51131027565955	5.50598417847676	0.0	0.0	0.0	3.6724314847121033	0.0	3.772431484712104	0.1	0.0	4	234011.2106177377	0.0	0.0
SHYCPTGKVTHECFF	0.0	0.0	11.0119683569535	15.3914868778883	4.85086041222028	0.0	3.6706561189845	6.74744909670286	3.7706561189845	6.847449096702859	1.8382133542298609	4	233898.08243959871	13.94071927909572	5.96016826375468e-05
SHYCPTMIDEHNCSV	0.0	5.51131027565955	0.0	0.0	0.0	0.0	1.8371034252198504	0.0	1.9371034252198505	0.1	0.0	4	117062.16939793814	0.0	0.0
SHYCPWGGSMYQCQY	5.22055429109893	0.0	0.0	0.0	0.0	0.0	1.7401847636996433	0.0	1.8401847636996436	0.1	0.0	4	110886.4099839889	0.0	0.0
SHYCPWNAPTGFCPA	26.1027714554946	33.0678616539573	27.5299208923838	35.9134693817395	19.4034416488811	39.4467832798822	28.90018466727857	31.587898103500933	29.000184667278567	31.68789810350093	1.0929998706639912	4	1841550.27240657	65.26288879937864	3.543910246560468e-05
SHYCPWRVIGSVCHN	5.22055429109893	11.0226205513191	16.5179525354303	5.13049562596278	29.1051624733217	0.0	10.920375792616108	11.411886033094826	11.020375792616107	11.511886033094823	1.0450085463918792	4	695857.8724392642	23.5777843378096	3.388304605243582e-05
SHYCPYMPDKQFCLD	5.22055429109893	0.0	0.0	0.0	0.0	0.0	1.7401847636996433	0.0	1.8401847636996436	0.1	0.0	4	110886.4099839889	0.0	0.0
SHYCPYNSQMQWCGV	0.0	5.51131027565955	0.0	0.0	0.0	0.0	1.8371034252198504	0.0	1.9371034252198505	0.1	0.0	4	117062.16939793814	0.0	0.0
SHYCPYQQSWQTCTA	0.0	0.0	11.0119683569535	5.13049562596278	0.0	4.93084790998527	3.6706561189845	3.3537811786493505	3.7706561189845	3.45378117864935	0.9136734877734028	4	233898.08243959871	6.929155191094626	2.962467720479921e-05
SHYCQATTKWPGCEI	0.0	5.51131027565955	0.0	0.0	0.0	0.0	1.8371034252198504	0.0	1.9371034252198505	0.1	0.0	4	117062.16939793814	0.0	0.0
SHYCQDDHLKIQCMH	0.0	5.51131027565955	0.0	0.0	0.0	0.0	1.8371034252198504	0.0	1.9371034252198505	0.1	0.0	4	117062.16939793814	0.0	0.0
SHYCQDFGHWKRCPR	0.0	5.51131027565955	0.0	0.0	0.0	4.93084790998527	1.8371034252198504	1.64361596999509	1.9371034252198505	1.7436159699950902	0.8946779737228975	4	117062.16939793814	3.395829818343749	2.900877231140363e-05
SHYCQDRTDYANCIM	0.0	0.0	5.50598417847676	0.0	0.0	0.0	1.8353280594922532	0.0	1.9353280594922533	0.1	0.0	4	116949.04121979958	0.0	0.0
SHYCQFVNNDINCNW	0.0	11.0226205513191	0.0	10.2609912519256	0.0	4.93084790998527	3.6742068504397	5.063946387303624	3.774206850439701	5.163946387303623	1.3782420515321858	4	234124.33879587628	10.46248056384553	4.468771003328856e-05
SHYCQGDQPFQHCYI	5.22055429109893	0.0	5.50598417847676	0.0	0.0	0.0	3.5755128231918967	0.0	3.6755128231918968	0.1	0.0	4	227835.45120378849	0.0	0.0
SHYCQGMIMTDTCYM	5.22055429109893	0.0	5.50598417847676	0.0	0.0	0.0	3.5755128231918967	0.0	3.6755128231918968	0.1	0.0	4	227835.45120378849	0.0	0.0
SHYCQGMPPHTGCIK	5.22055429109893	0.0	0.0	0.0	0.0	0.0	1.7401847636996433	0.0	1.8401847636996436	0.1	0.0	4	110886.4099839889	0.0	0.0
SHYCQGQYYYKGCHD	0.0	0.0	5.50598417847676	0.0	0.0	0.0	1.8353280594922532	0.0	1.9353280594922533	0.1	0.0	4	116949.04121979958	0.0	0.0
SHYCQHAWPSKHCQM	5.22055429109893	0.0	0.0	0.0	0.0	0.0	1.7401847636996433	0.0	1.8401847636996436	0.1	0.0	4	110886.4099839889	0.0	0.0
SHYCQHMQGINPCMY	5.22055429109893	0.0	0.0	5.13049562596278	0.0	4.93084790998527	1.7401847636996433	3.3537811786493505	1.8401847636996436	3.45378117864935	1.927255799849202	4	110886.4099839889	6.929155191094626	6.248876839005917e-05
SHYCQHMTEMALCPQ	0.0	0.0	5.50598417847676	0.0	0.0	0.0	1.8353280594922532	0.0	1.9353280594922533	0.1	0.0	4	116949.04121979958	0.0	0.0
SHYCQHQSGENHCEV	0.0	0.0	5.50598417847676	0.0	0.0	0.0	1.8353280594922532	0.0	1.9353280594922533	0.1	0.0	4	116949.04121979958	0.0	0.0
SHYCQISRSGASCPY	5.22055429109893	0.0	11.0119683569535	5.13049562596278	0.0	4.93084790998527	5.410840882684144	3.3537811786493505	5.510840882684144	3.45378117864935	0.619826243529388	4	344784.49242358765	6.929155191094626	2.00970616235888e-05
SHYCQLDENASSCPK	5.22055429109893	5.51131027565955	11.0119683569535	0.0	0.0	0.0	7.247944307903992	0.0	7.347944307903992	0.1	0.0	4	461846.6618215257	0.0	0.0
SHYCQMDPQYKTCDM	5.22055429109893	0.0	0.0	0.0	0.0	0.0	1.7401847636996433	0.0	1.8401847636996436	0.1	0.0	4	110886.4099839889	0.0	0.0
SHYCQNAQMISQCAH	0.0	5.51131027565955	0.0	0.0	0.0	0.0	1.8371034252198504	0.0	1.9371034252198505	0.1	0.0	4	117062.16939793814	0.0	0.0
SHYCQNAYPQDNCCQ	0.0	5.51131027565955	0.0	0.0	0.0	0.0	1.8371034252198504	0.0	1.9371034252198505	0.1	0.0	4	117062.16939793814	0.0	0.0
SHYCQNAYPQDNCWQ	5.22055429109893	11.0226205513191	5.50598417847676	15.3914868778883	14.5525812366608	0.0	7.249719673631596	9.981356038183032	7.349719673631595	10.081356038183031	1.3767919985219346	4	461959.7899996647	20.62220560078193	4.464069394610491e-05
SHYCQNLFGHMVCSP	5.22055429109893	0.0	0.0	5.13049562596278	0.0	0.0	1.7401847636996433	1.71016520865426	1.8401847636996436	1.81016520865426	0.9827492139503844	4	110886.4099839889	3.533325372750877	3.1864367989378144e-05
SHYCQNMFPIKDCGP	0.0	0.0	11.0119683569535	0.0	0.0	0.0	3.6706561189845	0.0	3.7706561189845	0.1	0.0	4	233898.08243959871	0.0	0.0
SHYCQNMVSKTQCVD	5.22055429109893	0.0	0.0	0.0	0.0	0.0	1.7401847636996433	0.0	1.8401847636996436	0.1	0.0	4	110886.4099839889	0.0	0.0
SHYCQNMVSKTQCVT	31.3233257465936	5.51131027565955	11.0119683569535	0.0	29.1051624733217	24.6542395499264	15.948868126402218	17.919800674416035	16.04886812640222	18.01980067441604	1.1235782083338617	4	1016278.7117414708	37.02360805677751	3.643056538430757e-05
SHYCQNQFSSNQCER	20.8822171643957	0.0	5.50598417847676	0.0	0.0	0.0	8.796067114290821	0.0	8.89606711429082	0.1	0.0	4	560494.6811557548	0.0	0.0
SHYCQNWFYQKPCVG	0.0	0.0	11.0119683569535	0.0	4.85086041222028	0.0	3.6706561189845	1.6169534707400934	3.7706561189845	1.7169534707400935	0.4405080231780005	4	233898.08243959871	3.340743160843119	1.4282901022524737e-05
SHYCQPPMSKGTCVG	5.22055429109893	0.0	0.0	0.0	0.0	0.0	1.7401847636996433	0.0	1.8401847636996436	0.1	0.0	4	110886.4099839889	0.0	0.0
SHYCQPQHYSKMCQT	0.0	0.0	5.50598417847676	0.0	0.0	0.0	1.8353280594922532	0.0	1.9353280594922533	0.1	0.0	4	116949.04121979958	0.0	0.0
SHYCQPVHGGDQCHI	5.22055429109893	0.0	0.0	0.0	0.0	0.0	1.7401847636996433	0.0	1.8401847636996436	0.1	0.0	4	110886.4099839889	0.0	0.0
SHYCQQKLWKLACPN	0.0	5.51131027565955	0.0	0.0	0.0	0.0	1.8371034252198504	0.0	1.9371034252198505	0.1	0.0	4	117062.16939793814	0.0	0.0
SHYCQRDPESAPCTK	0.0	5.51131027565955	0.0	0.0	0.0	0.0	1.8371034252198504	0.0	1.9371034252198505	0.1	0.0	4	117062.16939793814	0.0	0.0
SHYCQSDEQPLICHK	5.22055429109893	0.0	0.0	0.0	24.2543020611014	0.0	1.7401847636996433	8.084767353700466	1.8401847636996436	8.184767353700465	4.645924687050013	4	110886.4099839889	16.70371580421559	0.0001506380791535
SHYCQSHPLNIQCYI	26.1027714554946	0.0	0.0	0.0	0.0	4.93084790998527	8.7009238184982	1.64361596999509	8.8009238184982	1.7436159699950902	0.1889013171797638	4	554432.0499199434	3.395829818343749	6.124880080136215e-06
SHYCQSMIFNHFCPA	0.0	5.51131027565955	0.0	0.0	0.0	0.0	1.8371034252198504	0.0	1.9371034252198505	0.1	0.0	4	117062.16939793814	0.0	0.0
SHYCQTGDKDPVCWP	5.22055429109893	0.0	0.0	0.0	0.0	0.0	1.7401847636996433	0.0	1.8401847636996436	0.1	0.0	4	110886.4099839889	0.0	0.0
SHYCQTGDKDPVCWS	0.0	0.0	5.50598417847676	0.0	0.0	0.0	1.8353280594922532	0.0	1.9353280594922533	0.1	0.0	4	116949.04121979958	0.0	0.0
SHYCQTINHNQTCRN	0.0	0.0	5.50598417847676	0.0	0.0	0.0	1.8353280594922532	0.0	1.9353280594922533	0.1	0.0	4	116949.04121979958	0.0	0.0
SHYCQTKVMSVWCHF	0.0	5.51131027565955	0.0	0.0	0.0	0.0	1.8371034252198504	0.0	1.9371034252198505	0.1	0.0	4	117062.16939793814	0.0	0.0
SHYCQTSPNVEGCIR	10.4411085821979	5.51131027565955	0.0	5.13049562596278	0.0	4.93084790998527	5.31747295261915	3.3537811786493505	5.41747295261915	3.45378117864935	0.6307095886585427	4	338834.9893659168	6.929155191094626	2.0449939966535305e-05
SHYCQVAPDRVSCTG	5.22055429109893	5.51131027565955	0.0	0.0	9.70172082444056	4.93084790998527	3.577288188919493	4.877522911475277	3.677288188919493	4.977522911475277	1.3634693806842877	4	227948.57938192703	10.077316140029987	4.420872535092873e-05
SHYCQVHSDQAMCYM	0.0	0.0	5.50598417847676	0.0	0.0	0.0	1.8353280594922532	0.0	1.9353280594922533	0.1	0.0	4	116949.04121979958	0.0	0.0
SHYCQWMPYSPLCHN	0.0	0.0	5.50598417847676	5.13049562596278	0.0	0.0	1.8353280594922532	1.71016520865426	1.9353280594922533	1.81016520865426	0.9318035540345742	4	116949.04121979958	3.533325372750877	3.0212521076681405e-05
SHYCQWRFDLDHRYH	0.0	0.0	5.50598417847676	0.0	0.0	0.0	1.8353280594922532	0.0	1.9353280594922533	0.1	0.0	1	116949.04121979958	0.0	0.0
SHYCQWTTAPMACTN	0.0	0.0	5.50598417847676	0.0	0.0	0.0	1.8353280594922532	0.0	1.9353280594922533	0.1	0.0	4	116949.04121979958	0.0	0.0
SHYCQWTTSPMACTN	5.22055429109893	0.0	0.0	0.0	0.0	0.0	1.7401847636996433	0.0	1.8401847636996436	0.1	0.0	4	110886.4099839889	0.0	0.0
SHYCQYDLRTPSCME	5.22055429109893	0.0	5.50598417847676	10.2609912519256	0.0	4.93084790998527	3.5755128231918967	5.063946387303624	3.6755128231918968	5.163946387303623	1.4162853379960716	4	227835.45120378849	10.46248056384553	4.592121422968243e-05
SHYCQYFPLQWFCFD	5.22055429109893	0.0	0.0	0.0	0.0	4.93084790998527	1.7401847636996433	1.64361596999509	1.8401847636996436	1.7436159699950902	0.9445065858988172	4	110886.4099839889	3.395829818343749	3.062440040068102e-05
SHYCQYTYNGMACLE	5.22055429109893	0.0	11.0119683569535	0.0	0.0	9.86169581997054	5.410840882684144	3.28723193999018	5.510840882684144	3.38723193999018	0.6075270020432555	4	344784.49242358765	6.791659636687498	1.969827467861737e-05
SHYCRETIDGVVCKI	0.0	0.0	5.50598417847676	0.0	0.0	0.0	1.8353280594922532	0.0	1.9353280594922533	0.1	0.0	4	116949.04121979958	0.0	0.0
SHYCRGVLSVLFAI	0.0	0.0	5.50598417847676	0.0	0.0	0.0	1.8353280594922532	0.0	1.9353280594922533	0.1	0.0	2	116949.04121979958	0.0	0.0
SHYCRGVSEVEVCPI	0.0	5.51131027565955	0.0	0.0	0.0	0.0	1.8371034252198504	0.0	1.9371034252198505	0.1	0.0	4	117062.16939793814	0.0	0.0
SHYCRQDLHYNLCSG	5.22055429109893	0.0	5.50598417847676	0.0	0.0	0.0	3.5755128231918967	0.0	3.6755128231918968	0.1	0.0	4	227835.45120378849	0.0	0.0
SHYCRTGMFQEQCAQ	0.0	5.51131027565955	0.0	0.0	0.0	0.0	1.8371034252198504	0.0	1.9371034252198505	0.1	0.0	4	117062.16939793814	0.0	0.0
SHYCSCARDQHGCTL	0.0	5.51131027565955	0.0	0.0	0.0	0.0	1.8371034252198504	0.0	1.9371034252198505	0.1	0.0	4	117062.16939793814	0.0	0.0
SHYCSFIGQAETCIV	0.0	0.0	5.50598417847676	0.0	0.0	0.0	1.8353280594922532	0.0	1.9353280594922533	0.1	0.0	4	116949.04121979958	0.0	0.0
SHYCSGDTKMSTCYL	5.22055429109893	0.0	0.0	0.0	0.0	0.0	1.7401847636996433	0.0	1.8401847636996436	0.1	0.0	4	110886.4099839889	0.0	0.0
SHYCSGHIHHTDCVH	5.22055429109893	0.0	0.0	0.0	0.0	0.0	1.7401847636996433	0.0	1.8401847636996436	0.1	0.0	4	110886.4099839889	0.0	0.0
SHYCSGITEAGACNM	20.8822171643957	5.51131027565955	5.50598417847676	20.5219825038511	9.70172082444056	0.0	10.63317053951067	10.07456777609722	10.73317053951067	10.17456777609722	0.9474660204745332	4	677556.8505536929	20.81478781268973	3.0720356226462896e-05
SHYCSGITEAGAWNM	10.4411085821979	0.0	0.0	0.0	0.0	0.0	3.4803695273993003	0.0	3.5803695273993004	0.1	0.0	1	221772.81996797863	0.0	0.0
SHYCSKPLGIMACPN	0.0	5.51131027565955	0.0	0.0	0.0	0.0	1.8371034252198504	0.0	1.9371034252198505	0.1	0.0	4	117062.16939793814	0.0	0.0
SHYCSKSTEAGICYW	5.22055429109893	0.0	0.0	0.0	0.0	0.0	1.7401847636996433	0.0	1.8401847636996436	0.1	0.0	4	110886.4099839889	0.0	0.0
SHYCSLYTTTVPCHD	5.22055429109893	5.51131027565955	0.0	20.5219825038511	14.5525812366608	4.93084790998527	3.577288188919493	13.335137216832388	3.677288188919493	13.435137216832388	3.7277223730918414	4	227948.57938192703	27.551360791876565	0.0001208665606365
SHYCSMLGRFGMCAQ	5.22055429109893	5.51131027565955	0.0	5.13049562596278	4.85086041222028	0.0	3.577288188919493	3.327118679394353	3.677288188919493	3.4271186793943533	0.9300672754574176	4	227948.57938192703	6.874068533593995	3.015622449691392e-05
SHYCSPGDQRNYCMS	0.0	11.0226205513191	5.50598417847676	0.0	24.2543020611014	4.93084790998527	5.509534909931953	9.728383323695557	5.609534909931953	9.828383323695556	1.7657358529770546	4	351073.3800156758	20.099545622559344	5.725169371047693e-05
SHYCSPNTDASICKY	0.0	5.51131027565955	0.0	5.13049562596278	9.70172082444056	9.86169581997054	1.8371034252198504	8.231304090124626	1.9371034252198505	8.331304090124625	4.480588287586241	4	117062.16939793814	17.006471331124608	0.000145277260951
SHYCSPWKQEYACQV	0.0	0.0	5.50598417847676	5.13049562596278	0.0	9.86169581997054	1.8353280594922532	4.99739714864444	1.9353280594922533	5.09739714864444	2.7228903970590297	4	116949.04121979958	10.324985009438375	8.828618774251521e-05
SHYCSQLDHQWRCQD	0.0	0.0	11.0119683569535	0.0	0.0	4.93084790998527	3.6706561189845	1.64361596999509	3.7706561189845	1.7436159699950902	0.4477717107561147	4	233898.08243959871	3.395829818343749	1.451841666645848e-05
SHYCSQVEHEQQCVQ	0.0	5.51131027565955	0.0	5.13049562596278	0.0	0.0	1.8371034252198504	1.71016520865426	1.9371034252198505	1.81016520865426	0.9309030646707334	4	117062.16939793814	3.533325372750877	3.0183323877586628e-05
SHYCSSHIESPWCDQ	0.0	0.0	5.50598417847676	0.0	9.70172082444056	0.0	1.8353280594922532	3.233906941480187	1.9353280594922533	3.333906941480187	1.7620320927119986	4	116949.04121979958	6.681486321686238	5.713160409009883e-05
SHYCSTHGVTTACSA	0.0	5.51131027565955	0.0	0.0	0.0	0.0	1.8371034252198504	0.0	1.9371034252198505	0.1	0.0	4	117062.16939793814	0.0	0.0
SHYCSTNHKFKTCYV	5.22055429109893	0.0	0.0	0.0	0.0	0.0	1.7401847636996433	0.0	1.8401847636996436	0.1	0.0	4	110886.4099839889	0.0	0.0
SHYCSTQGVTTACSA	0.0	0.0	5.50598417847676	0.0	0.0	0.0	1.8353280594922532	0.0	1.9353280594922533	0.1	0.0	4	116949.04121979958	0.0	0.0
SHYCSTWNEASDCTA	0.0	5.51131027565955	0.0	0.0	0.0	0.0	1.8371034252198504	0.0	1.9371034252198505	0.1	0.0	4	117062.16939793814	0.0	0.0
SHYCSWARDQHGCTL	10.4411085821979	16.5339308269787	0.0	0.0	14.5525812366608	0.0	8.991679803058867	4.850860412220267	9.091679803058868	4.950860412220266	0.539483224321451	4	572959.3281617941	10.02222948252933	1.7492043483580775e-05
SHYCSWDYPQAPCQQ	0.0	0.0	5.50598417847676	0.0	0.0	0.0	1.8353280594922532	0.0	1.9353280594922533	0.1	0.0	4	116949.04121979958	0.0	0.0
SHYCTAQSYNQVCHG	15.6616628732968	27.5565513782978	5.50598417847676	30.7829737557767	14.5525812366608	9.86169581997054	16.241399476690454	18.399083604136013	16.341399476690455	18.49908360413601	1.132850874737873	4	1034919.1181614582	38.0138413557221	3.673121955970239e-05
SHYCTFGEVPYLCVK	5.22055429109893	0.0	0.0	0.0	0.0	0.0	1.7401847636996433	0.0	1.8401847636996436	0.1	0.0	4	110886.4099839889	0.0	0.0
SHYCTGFATAIECWA	0.0	0.0	5.50598417847676	0.0	0.0	0.0	1.8353280594922532	0.0	1.9353280594922533	0.1	0.0	4	116949.04121979958	0.0	0.0
SHYCTGHWHPWWCVP	10.4411085821979	5.51131027565955	11.0119683569535	10.2609912519256	9.70172082444056	0.0	8.98812907160365	6.65423735878872	9.08812907160365	6.75423735878872	0.7403362040951955	4	572733.0718055156	13.748137067188017	2.400444071414913e-05
SHYCTHDMFVPQCHK	0.0	0.0	11.0119683569535	10.2609912519256	4.85086041222028	4.93084790998527	3.6706561189845	6.680899858043716	3.7706561189845	6.780899858043716	1.8200832879686943	4	233898.08243959871	13.803223724688646	5.901383876566478e-05
SHYCTHWIKPGHCQN	10.4411085821979	16.5339308269787	0.0	0.0	0.0	4.93084790998527	8.991679803058867	1.64361596999509	9.091679803058868	1.7436159699950902	0.1827929826233303	4	572959.3281617941	3.395829818343749	5.926825258676693e-06
SHYCTISSWHQPCTV	0.0	5.51131027565955	5.50598417847676	0.0	0.0	0.0	3.6724314847121033	0.0	3.772431484712104	0.1	0.0	4	234011.2106177377	0.0	0.0
SHYCTMKHGMRMCTH	5.22055429109893	0.0	16.5179525354303	0.0	0.0	0.0	7.246168942176411	0.0	7.34616894217641	0.1	0.0	4	461733.5336433881	0.0	0.0
SHYCTPAVPQQMCRS	10.4411085821979	0.0	11.0119683569535	0.0	0.0	24.6542395499264	7.1510256463838	8.218079849975467	7.2510256463838	8.318079849975467	1.1492169454225445	4	455670.9024075774	16.979149091718778	3.726186816408058e-05
SHYCTPAVPQQMFRS	0.0	5.51131027565955	0.0	0.0	0.0	0.0	1.8371034252198504	0.0	1.9371034252198505	0.1	0.0	1	117062.16939793814	0.0	0.0
SHYCTPETQKQACKE	5.22055429109893	0.0	0.0	0.0	0.0	0.0	1.7401847636996433	0.0	1.8401847636996436	0.1	0.0	4	110886.4099839889	0.0	0.0
SHYCTPHWPNYECFI	5.22055429109893	0.0	5.50598417847676	10.2609912519256	0.0	4.93084790998527	3.5755128231918967	5.063946387303624	3.6755128231918968	5.163946387303623	1.4162853379960716	4	227835.45120378849	10.46248056384553	4.592121422968243e-05
SHYCTQDNQLQQCTQ	10.4411085821979	5.51131027565955	11.0119683569535	5.13049562596278	0.0	0.0	8.98812907160365	1.71016520865426	9.08812907160365	1.81016520865426	0.1902693202367569	4	572733.0718055156	3.533325372750877	6.169235804058295e-06
SHYCTQEHGQLYCNQ	5.22055429109893	0.0	0.0	0.0	0.0	0.0	1.7401847636996433	0.0	1.8401847636996436	0.1	0.0	4	110886.4099839889	0.0	0.0
SHYCTQGNPAAVCKH	5.22055429109893	0.0	0.0	5.13049562596278	0.0	4.93084790998527	1.7401847636996433	3.3537811786493505	1.8401847636996436	3.45378117864935	1.927255799849202	4	110886.4099839889	6.929155191094626	6.248876839005917e-05
SHYCTQKGQMEQCST	0.0	0.0	5.50598417847676	0.0	0.0	9.86169581997054	1.8353280594922532	3.28723193999018	1.9353280594922533	3.38723193999018	1.7910868430244555	4	116949.04121979958	6.791659636687498	5.807366666583381e-05
SHYCTRHQPDTACSK	26.1027714554946	5.51131027565955	16.5179525354303	0.0	0.0	0.0	16.044011422194817	0.0	16.14401142219482	0.1	0.0	4	1022341.3429772808	0.0	0.0
SHYCTSGYPMDWCNN	0.0	0.0	5.50598417847676	0.0	0.0	0.0	1.8353280594922532	0.0	1.9353280594922533	0.1	0.0	4	116949.04121979958	0.0	0.0
SHYCTTQHHENGCIG	0.0	5.51131027565955	0.0	0.0	0.0	0.0	1.8371034252198504	0.0	1.9371034252198505	0.1	0.0	4	117062.16939793814	0.0	0.0
SHYCTTQMHHEDCKP	20.8822171643957	11.0226205513191	16.5179525354303	0.0	0.0	9.86169581997054	16.140930083715034	3.28723193999018	16.240930083715035	3.38723193999018	0.2036581487523291	4	1028517.1023912306	6.791659636687498	6.6033511945473365e-06
SHYCTTQMHHKDCKP	5.22055429109893	0.0	0.0	0.0	0.0	0.0	1.7401847636996433	0.0	1.8401847636996436	0.1	0.0	4	110886.4099839889	0.0	0.0
SHYCTTYPPNMHCAQ	5.22055429109893	0.0	0.0	0.0	0.0	0.0	1.7401847636996433	0.0	1.8401847636996436	0.1	0.0	4	110886.4099839889	0.0	0.0
SHYCTWRVIGSVCHN	0.0	0.0	5.50598417847676	0.0	0.0	0.0	1.8353280594922532	0.0	1.9353280594922533	0.1	0.0	4	116949.04121979958	0.0	0.0
SHYCTYQVKANVCAK	0.0	5.51131027565955	5.50598417847676	5.13049562596278	0.0	0.0	3.6724314847121033	1.71016520865426	3.772431484712104	1.81016520865426	0.4656765458453002	4	234011.2106177377	3.533325372750877	1.5098957709862195e-05
SHYCVAMWDYQVCPH	5.22055429109893	0.0	0.0	0.0	0.0	0.0	1.7401847636996433	0.0	1.8401847636996436	0.1	0.0	4	110886.4099839889	0.0	0.0
SHYCVAWFPQYCCTH	0.0	0.0	5.50598417847676	0.0	0.0	0.0	1.8353280594922532	0.0	1.9353280594922533	0.1	0.0	4	116949.04121979958	0.0	0.0
SHYCVAWFPQYGCTH	5.22055429109893	0.0	0.0	0.0	0.0	0.0	1.7401847636996433	0.0	1.8401847636996436	0.1	0.0	4	110886.4099839889	0.0	0.0
SHYCVLPGRGDTCEQ	0.0	5.51131027565955	0.0	0.0	0.0	0.0	1.8371034252198504	0.0	1.9371034252198505	0.1	0.0	4	117062.16939793814	0.0	0.0
