## Supplementary material for "Universal Baseline for *in vitro* Selection of Genetically Encoded Libraries": Dataset: chitin_updated_group.csv (part 16 of 28)

sequence	reads1_input	reads2_input	reads3_input	reads1_output	reads2_output	reads3_output	input_average	output_average	inputcpmplot	outputcpmplot	FC	group	inputtiter	outputtiter	FractionalRecovery
SHYCVMPHTENKCHP	0.0	0.0	5.50598417847676	5.13049562596278	0.0	0.0	1.8353280594922532	1.71016520865426	1.9353280594922533	1.81016520865426	0.9318035540345742	4	116949.04121979958	3.533325372750877	3.0212521076681405e-05
SHYCVRETDPQWCNG	0.0	0.0	5.50598417847676	0.0	0.0	0.0	1.8353280594922532	0.0	1.9353280594922533	0.1	0.0	4	116949.04121979958	0.0	0.0
SHYCVRYDC	5.22055429109893	0.0	0.0	0.0	0.0	0.0	1.7401847636996433	0.0	1.8401847636996436	0.1	0.0	2	110886.4099839889	0.0	0.0
SHYCVTHFDQPHCAI	0.0	5.51131027565955	0.0	0.0	0.0	0.0	1.8371034252198504	0.0	1.9371034252198505	0.1	0.0	4	117062.16939793814	0.0	0.0
SHYCVTQAMNGGCQS	5.22055429109893	0.0	0.0	0.0	0.0	0.0	1.7401847636996433	0.0	1.8401847636996436	0.1	0.0	4	110886.4099839889	0.0	0.0
SHYCVWMRC	0.0	5.51131027565955	0.0	0.0	0.0	0.0	1.8371034252198504	0.0	1.9371034252198505	0.1	0.0	2	117062.16939793814	0.0	0.0
SHYCVWPNPGAWCIA	20.8822171643957	0.0	11.0119683569535	10.2609912519256	0.0	4.93084790998527	10.631395173783067	5.063946387303624	10.731395173783069	5.163946387303623	0.4763200223984969	4	677443.7223755539	10.46248056384553	1.5444058625500782e-05
SHYCWGKNTDTFCSG	5.22055429109893	11.0226205513191	0.0	5.13049562596278	0.0	0.0	5.414391614139343	1.71016520865426	5.514391614139343	1.81016520865426	0.3158554701119644	4	345010.7487798652	3.533325372750877	1.0241203745815244e-05
SHYCWIDTYLKECKD	15.6616628732968	5.51131027565955	5.50598417847676	0.0	0.0	0.0	8.892985775811036	0.0	8.992985775811036	0.1	0.0	4	566670.4405697046	0.0	0.0
SHYCWMMNPNQPCHM	0.0	11.0226205513191	0.0	0.0	0.0	4.93084790998527	3.6742068504397	1.64361596999509	3.774206850439701	1.7436159699950902	0.4473389868614487	4	234124.33879587628	3.395829818343749	1.4504386155701816e-05
SHYCWMYALGANCMN	0.0	5.51131027565955	0.0	0.0	0.0	4.93084790998527	1.8371034252198504	1.64361596999509	1.9371034252198505	1.7436159699950902	0.8946779737228975	4	117062.16939793814	3.395829818343749	2.900877231140363e-05
SHYCWQLKKHDVCPV	0.0	0.0	5.50598417847676	0.0	0.0	0.0	1.8353280594922532	0.0	1.9353280594922533	0.1	0.0	4	116949.04121979958	0.0	0.0
SHYCWVMNPNQPCHM	0.0	5.51131027565955	0.0	0.0	0.0	0.0	1.8371034252198504	0.0	1.9371034252198505	0.1	0.0	4	117062.16939793814	0.0	0.0
SHYCWYGTYANTCVT	0.0	11.0226205513191	0.0	5.13049562596278	4.85086041222028	0.0	3.6742068504397	3.327118679394353	3.774206850439701	3.4271186793943533	0.9055338512027948	4	234124.33879587628	6.874068533593995	2.9360760051466595e-05
SHYCYAMHAGYECRQ	0.0	5.51131027565955	0.0	0.0	0.0	24.6542395499264	1.8371034252198504	8.218079849975467	1.9371034252198505	8.318079849975467	4.473389868614497	4	117062.16939793814	16.979149091718778	0.000145043861557
SHYCYDNAVAGWCHR	5.22055429109893	0.0	0.0	0.0	0.0	0.0	1.7401847636996433	0.0	1.8401847636996436	0.1	0.0	4	110886.4099839889	0.0	0.0
SHYCYEGAADFTCSG	5.22055429109893	0.0	5.50598417847676	0.0	9.70172082444056	4.93084790998527	3.5755128231918967	4.877522911475277	3.6755128231918968	4.977522911475277	1.364146390368994	4	227835.45120378849	10.077316140029987	4.423067651142791e-05
SHYCYEGASDFTCSG	5.22055429109893	0.0	0.0	0.0	0.0	0.0	1.7401847636996433	0.0	1.8401847636996436	0.1	0.0	4	110886.4099839889	0.0	0.0
SHYCYHMYPKQACPH	0.0	5.51131027565955	0.0	0.0	0.0	0.0	1.8371034252198504	0.0	1.9371034252198505	0.1	0.0	4	117062.16939793814	0.0	0.0
SHYCYNEFFRNECHS	10.4411085821979	11.0226205513191	0.0	15.3914868778883	0.0	24.6542395499264	7.154576377839	13.348575475938231	7.254576377838999	13.448575475938233	1.8657394611489349	4	455897.1587638549	27.57912520997138	6.049418093490858e-05
SHYCYRQNVGSYCNM	5.22055429109893	22.0452411026382	5.50598417847676	0.0	29.1051624733217	4.93084790998527	10.923926524071296	11.345336794435656	11.023926524071296	11.445336794435654	1.03857681296517	4	696084.128795541	23.44028878340247	3.367450544226893e-05
SHYCYTHEAPLSCAH	0.0	0.0	5.50598417847676	5.13049562596278	9.70172082444056	0.0	1.8353280594922532	4.944072150134447	1.9353280594922533	5.044072150134446	2.6938356467465727	4	116949.04121979958	10.214811694437111	8.734412516678022e-05
SHYCYTTVYSKLCDV	0.0	16.5339308269787	0.0	5.13049562596278	4.85086041222028	4.93084790998527	5.511310275659567	4.970734649389443	5.611310275659567	5.0707346493894425	0.9019152253761596	4	351186.5081938155	10.269898351937744	2.924343080477885e-05
SHYCYTYMMHCQCEH	0.0	5.51131027565955	0.0	0.0	0.0	0.0	1.8371034252198504	0.0	1.9371034252198505	0.1	0.0	4	117062.16939793814	0.0	0.0
SHYCYTYMMHGECEH	0.0	0.0	22.023936713907	5.13049562596278	4.85086041222028	14.7925437299558	7.341312237968999	8.25796658937962	7.441312237968999	8.35796658937962	1.1248624662318158	4	467796.16487919743	17.061557988625236	3.6472205780120434e-05
SHYCYWFKTIDYCST	0.0	0.0	5.50598417847676	0.0	9.70172082444056	0.0	1.8353280594922532	3.233906941480187	1.9353280594922533	3.333906941480187	1.7620320927119986	4	116949.04121979958	6.681486321686238	5.713160409009883e-05
SHYCYWMPYSPLCHN	67.8672057842861	71.6470335835742	77.0837784986747	102.609912519256	189.183556076591	118.340349839646	72.199339288845	136.711272811831	72.29933928884499	136.811272811831	1.8935252615663936	4	4600618.109042248	282.4554063681491	6.139509945696197e-05
SHYCYWMPYSQLCHN	5.22055429109893	0.0	0.0	0.0	0.0	0.0	1.7401847636996433	0.0	1.8401847636996436	0.1	0.0	4	110886.4099839889	0.0	0.0
SHYCYWMPYSSLCHN	5.22055429109893	0.0	0.0	0.0	0.0	0.0	1.7401847636996433	0.0	1.8401847636996436	0.1	0.0	4	110886.4099839889	0.0	0.0
SHYCYWMQYSPLCHN	5.22055429109893	0.0	0.0	0.0	0.0	0.0	1.7401847636996433	0.0	1.8401847636996436	0.1	0.0	4	110886.4099839889	0.0	0.0
SHYDCHELVVGFKPC	10.4411085821979	16.5339308269787	16.5179525354303	15.3914868778883	0.0	19.7233916399411	14.497663981535633	11.704959505943132	14.597663981535632	11.804959505943131	0.8073686575196309	3	923806.4518211932	24.18329539162761	2.617788103119721e-05
SHYDCHELVVGFKPF	5.22055429109893	0.0	0.0	0.0	0.0	0.0	1.7401847636996433	0.0	1.8401847636996436	0.1	0.0	1	110886.4099839889	0.0	0.0
SHYECKMPRAMVGTC	20.8822171643957	27.5565513782978	0.0	51.3049562596278	19.4034416488811	4.93084790998527	16.146256180897833	25.213081939498057	16.246256180897834	25.31308193949806	1.5615435341182635	3	1028856.4869256468	52.09205618922498	5.063102274339799e-05
SHYEWKMPRAMVGTC	5.22055429109893	0.0	0.0	0.0	0.0	0.0	1.7401847636996433	0.0	1.8401847636996436	0.1	0.0	1	110886.4099839889	0.0	0.0
SHYFCAQQGRAMKPC	0.0	11.0226205513191	5.50598417847676	10.2609912519256	4.85086041222028	14.7925437299558	5.509534909931953	9.968131798033893	5.609534909931953	10.068131798033892	1.8092510458667748	3	351073.3800156758	20.594883361376137	5.866261737206209e-05
SHYFCCVPNFC	5.22055429109893	0.0	0.0	0.0	0.0	0.0	1.7401847636996433	0.0	1.8401847636996436	0.1	0.0	2	110886.4099839889	0.0	0.0
SHYFCDGYGVYMPWC	0.0	5.51131027565955	0.0	0.0	0.0	0.0	1.8371034252198504	0.0	1.9371034252198505	0.1	0.0	3	117062.16939793814	0.0	0.0
SHYFCPQISTRHIQC	0.0	5.51131027565955	0.0	0.0	0.0	0.0	1.8371034252198504	0.0	1.9371034252198505	0.1	0.0	3	117062.16939793814	0.0	0.0
SHYFCPQISTRQIHC	5.22055429109893	0.0	0.0	0.0	0.0	0.0	1.7401847636996433	0.0	1.8401847636996436	0.1	0.0	3	110886.4099839889	0.0	0.0
SHYFCPQISTRQIQC	0.0	16.5339308269787	11.0119683569535	10.2609912519256	0.0	14.7925437299558	9.181966394644066	8.3511783272938	9.281966394644066	8.4511783272938	0.9095195918126128	3	585084.5906334141	17.25414020053302	2.948999251860939e-05
SHYFCRDHPQNNFIC	5.22055429109893	5.51131027565955	0.0	0.0	0.0	0.0	3.577288188919493	0.0	3.677288188919493	0.1	0.0	3	227948.57938192703	0.0	0.0
SHYFNAYCMWFPSCW	5.22055429109893	0.0	0.0	0.0	0.0	0.0	1.7401847636996433	0.0	1.8401847636996436	0.1	0.0	1	110886.4099839889	0.0	0.0
SHYFYTYMMHGECEH	0.0	0.0	5.50598417847676	0.0	0.0	0.0	1.8353280594922532	0.0	1.9353280594922533	0.1	0.0	1	116949.04121979958	0.0	0.0
SHYGCSHRQNVVHSC	0.0	5.51131027565955	5.50598417847676	5.13049562596278	4.85086041222028	4.93084790998527	3.6724314847121033	4.970734649389443	3.772431484712104	5.0707346493894425	1.3535268581815676	3	234011.2106177377	10.269898351937744	4.388635196077782e-05
SHYGDRAQENKFCDW	0.0	0.0	5.50598417847676	0.0	0.0	0.0	1.8353280594922532	0.0	1.9353280594922533	0.1	0.0	1	116949.04121979958	0.0	0.0
SHYHCKNFEGWEMTC	5.22055429109893	5.51131027565955	0.0	0.0	0.0	0.0	3.577288188919493	0.0	3.677288188919493	0.1	0.0	3	227948.57938192703	0.0	0.0
SHYHGGVFRC	5.22055429109893	0.0	0.0	0.0	0.0	0.0	1.7401847636996433	0.0	1.8401847636996436	0.1	0.0	2	110886.4099839889	0.0	0.0
SHYICPAGYVSTQTC	5.22055429109893	0.0	0.0	0.0	0.0	0.0	1.7401847636996433	0.0	1.8401847636996436	0.1	0.0	3	110886.4099839889	0.0	0.0
SHYKCVPMTPFETQC	5.22055429109893	5.51131027565955	33.0359050708606	15.3914868778883	38.8068832977622	9.86169581997054	14.589256545873027	21.35335533187368	14.689256545873029	21.45335533187368	1.463635605058577	3	929642.8267007256	44.11758104168501	4.74564851947032e-05
SHYKCWQDFYGSGFC	5.22055429109893	11.0226205513191	0.0	0.0	0.0	4.93084790998527	5.414391614139343	1.64361596999509	5.514391614139343	1.7436159699950902	0.3035642944080532	3	345010.7487798652	3.395829818343749	9.842678323365705e-06
SHYKFVPMTPFETQC	0.0	0.0	5.50598417847676	0.0	0.0	0.0	1.8353280594922532	0.0	1.9353280594922533	0.1	0.0	1	116949.04121979958	0.0	0.0
SHYKTVDNPDWSSPT	0.0	0.0	5.50598417847676	0.0	0.0	0.0	1.8353280594922532	0.0	1.9353280594922533	0.1	0.0	1	116949.04121979958	0.0	0.0
SHYLCDGYGVYMPWC	0.0	5.51131027565955	0.0	0.0	0.0	0.0	1.8371034252198504	0.0	1.9371034252198505	0.1	0.0	3	117062.16939793814	0.0	0.0
SHYNCKQTSMSEASC	0.0	5.51131027565955	0.0	0.0	0.0	0.0	1.8371034252198504	0.0	1.9371034252198505	0.1	0.0	3	117062.16939793814	0.0	0.0
SHYNCQALPNLGQRC	0.0	0.0	5.50598417847676	0.0	0.0	0.0	1.8353280594922532	0.0	1.9353280594922533	0.1	0.0	3	116949.04121979958	0.0	0.0
SHYPCKDVSNAYSTC	5.22055429109893	11.0226205513191	0.0	10.2609912519256	0.0	9.86169581997054	5.414391614139343	6.707562357298713	5.514391614139343	6.807562357298712	1.2388395290400376	3	345010.7487798652	13.85831038218928	4.016776413836197e-05
SHYPCPYKSTFRDLC	0.0	0.0	5.50598417847676	0.0	0.0	0.0	1.8353280594922532	0.0	1.9353280594922533	0.1	0.0	3	116949.04121979958	0.0	0.0
SHYQCLQSMQGPQFC	5.22055429109893	0.0	0.0	5.13049562596278	0.0	0.0	1.7401847636996433	1.71016520865426	1.8401847636996436	1.81016520865426	0.9827492139503844	3	110886.4099839889	3.533325372750877	3.1864367989378144e-05
SHYRCPMDVAAECGS	5.22055429109893	0.0	5.50598417847676	10.2609912519256	0.0	0.0	3.5755128231918967	3.420330417308533	3.6755128231918968	3.520330417308533	0.9565985598270542	1	227835.45120378849	7.06665074550178	3.1016466964050214e-05
SHYRCPMDVWQECGS	0.0	5.51131027565955	0.0	0.0	0.0	0.0	1.8371034252198504	0.0	1.9371034252198505	0.1	0.0	1	117062.16939793814	0.0	0.0
SHYRIPTYHLRKRI	0.0	5.51131027565955	0.0	0.0	0.0	0.0	1.8371034252198504	0.0	1.9371034252198505	0.1	0.0	2	117062.16939793814	0.0	0.0
SHYSCEMPKRIWQRC	0.0	5.51131027565955	0.0	0.0	0.0	0.0	1.8371034252198504	0.0	1.9371034252198505	0.1	0.0	3	117062.16939793814	0.0	0.0
SHYSCEMPKRMWQRC	20.8822171643957	22.0452411026382	5.50598417847676	10.2609912519256	4.85086041222028	0.0	16.14448081517022	5.037283888048626	16.24448081517022	5.137283888048626	0.3120127519564038	3	1028743.3587475072	10.4073939063449	1.0116608596157432e-05
SHYSCHSNYAMTHRC	0.0	5.51131027565955	0.0	0.0	0.0	0.0	1.8371034252198504	0.0	1.9371034252198505	0.1	0.0	3	117062.16939793814	0.0	0.0
SHYSCNMWPKHASIC	0.0	0.0	5.50598417847676	0.0	0.0	0.0	1.8353280594922532	0.0	1.9353280594922533	0.1	0.0	3	116949.04121979958	0.0	0.0
SHYSDGHEKPL	0.0	0.0	5.50598417847676	0.0	0.0	0.0	1.8353280594922532	0.0	1.9353280594922533	0.1	0.0	2	116949.04121979958	0.0	0.0
SHYSGGHPDSTHCSS	0.0	0.0	5.50598417847676	0.0	0.0	0.0	1.8353280594922532	0.0	1.9353280594922533	0.1	0.0	1	116949.04121979958	0.0	0.0
SHYTCEGNQGAVWMC	5.22055429109893	0.0	0.0	0.0	0.0	0.0	1.7401847636996433	0.0	1.8401847636996436	0.1	0.0	3	110886.4099839889	0.0	0.0
SHYTCHDIYNDKKWC	0.0	11.0226205513191	5.50598417847676	0.0	0.0	0.0	5.509534909931953	0.0	5.609534909931953	0.1	0.0	3	351073.3800156758	0.0	0.0
SHYTCQALPNLGQRC	41.7644343287914	82.6696541348933	121.131651926489	71.8269387634789	14.5525812366608	29.5850874599116	81.85524679672456	38.65486915335043	81.95524679672455	38.754869153350434	0.4722344708011705	3	5215902.727676579	79.86376361110406	1.5311589916608614e-05
SHYTCQALPNLGQRS	0.0	0.0	5.50598417847676	0.0	0.0	0.0	1.8353280594922532	0.0	1.9353280594922533	0.1	0.0	1	116949.04121979958	0.0	0.0
SHYTCQALPNMGQRC	0.0	0.0	5.50598417847676	0.0	0.0	0.0	1.8353280594922532	0.0	1.9353280594922533	0.1	0.0	3	116949.04121979958	0.0	0.0
SHYTCQDLPNLGQRC	0.0	0.0	5.50598417847676	5.13049562596278	4.85086041222028	0.0	1.8353280594922532	3.327118679394353	1.9353280594922533	3.4271186793943533	1.8128196003905732	3	116949.04121979958	6.874068533593995	5.8778323121730814e-05
SHYTSQALPNLGQRC	0.0	0.0	5.50598417847676	0.0	4.85086041222028	0.0	1.8353280594922532	1.6169534707400934	1.9353280594922533	1.7169534707400935	0.8810160463559993	1	116949.04121979958	3.340743160843119	2.8565802045049416e-05
SHYWCRPATVNCGSG	5.22055429109893	0.0	0.0	0.0	0.0	0.0	1.7401847636996433	0.0	1.8401847636996436	0.1	0.0	1	110886.4099839889	0.0	0.0
SHYWNAYGMWFPSCW	0.0	0.0	5.50598417847676	0.0	0.0	0.0	1.8353280594922532	0.0	1.9353280594922533	0.1	0.0	1	116949.04121979958	0.0	0.0
SHYYCNMTLSHNNWC	0.0	0.0	11.0119683569535	5.13049562596278	4.85086041222028	0.0	3.6706561189845	3.327118679394353	3.7706561189845	3.4271186793943533	0.9064098001952884	3	233898.08243959871	6.874068533593995	2.938916156086546e-05
SIAACASQNLNGTSC	0.0	0.0	5.50598417847676	0.0	0.0	0.0	1.8353280594922532	0.0	1.9353280594922533	0.1	0.0	3	116949.04121979958	0.0	0.0
SIAACASYNLNGTSC	52.2055429109893	22.0452411026382	16.5179525354303	35.9134693817395	0.0	39.4467832798822	30.256245516352603	25.12008422054057	30.356245516352605	25.220084220540567	0.8302445922103555	3	1927959.901091041	51.89991615600618	2.6919603528390703e-05
SIAACQVEYNWRYKC	0.0	0.0	5.50598417847676	0.0	0.0	0.0	1.8353280594922532	0.0	1.9353280594922533	0.1	0.0	3	116949.04121979958	0.0	0.0
SIACAASHRDTPCNR	15.6616628732968	5.51131027565955	0.0	0.0	0.0	0.0	7.057657716318784	0.0	7.157657716318783	0.1	0.0	4	449721.3993499051	0.0	0.0
SIACAHYQDMNNCRM	0.0	5.51131027565955	0.0	5.13049562596278	0.0	0.0	1.8371034252198504	1.71016520865426	1.9371034252198505	1.81016520865426	0.9309030646707334	4	117062.16939793814	3.533325372750877	3.0183323877586628e-05
SIACAISPVPRDCPT	5.22055429109893	16.5339308269787	0.0	10.2609912519256	0.0	4.93084790998527	7.25149503935921	5.063946387303624	7.35149503935921	5.163946387303623	0.6983313592325241	4	462072.9181778044	10.46248056384553	2.2642488127424936e-05
SIACAISQVPRDCPT	5.22055429109893	0.0	0.0	0.0	0.0	0.0	1.7401847636996433	0.0	1.8401847636996436	0.1	0.0	4	110886.4099839889	0.0	0.0
SIACANVQSEQMCLE	0.0	0.0	5.50598417847676	10.2609912519256	0.0	9.86169581997054	1.8353280594922532	6.707562357298713	1.9353280594922533	6.807562357298712	3.6546939510936105	4	116949.04121979958	13.85831038218928	0.0001184987088191
SIACAPNSQTFSCYT	0.0	0.0	11.0119683569535	0.0	0.0	0.0	3.6706561189845	0.0	3.7706561189845	0.1	0.0	4	233898.08243959871	0.0	0.0
SIACAQHFGMYDCDH	0.0	5.51131027565955	0.0	0.0	0.0	4.93084790998527	1.8371034252198504	1.64361596999509	1.9371034252198505	1.7436159699950902	0.8946779737228975	4	117062.16939793814	3.395829818343749	2.900877231140363e-05
SIACATQHIVGECRG	0.0	0.0	5.50598417847676	0.0	0.0	0.0	1.8353280594922532	0.0	1.9353280594922533	0.1	0.0	4	116949.04121979958	0.0	0.0
SIACATSGQHERCLR	0.0	16.5339308269787	5.50598417847676	0.0	0.0	0.0	7.3466383351518205	0.0	7.44663833515182	0.1	0.0	4	468135.549413615	0.0	0.0
SIACCPQQHRLSCYF	5.22055429109893	0.0	0.0	0.0	0.0	0.0	1.7401847636996433	0.0	1.8401847636996436	0.1	0.0	4	110886.4099839889	0.0	0.0
SIACDDLNTWSQCQV	5.22055429109893	0.0	0.0	0.0	0.0	0.0	1.7401847636996433	0.0	1.8401847636996436	0.1	0.0	4	110886.4099839889	0.0	0.0
SIACDDMPYLKGCSL	0.0	0.0	5.50598417847676	0.0	0.0	0.0	1.8353280594922532	0.0	1.9353280594922533	0.1	0.0	4	116949.04121979958	0.0	0.0
SIACDGVHVSHWCGR	0.0	5.51131027565955	5.50598417847676	0.0	0.0	14.7925437299558	3.6724314847121033	4.930847909985267	3.772431484712104	5.030847909985266	1.34266573263839	4	234011.2106177377	10.18748945503124	4.353419405907319e-05
SIACDIITLTGMCKS	0.0	0.0	5.50598417847676	0.0	0.0	0.0	1.8353280594922532	0.0	1.9353280594922533	0.1	0.0	4	116949.04121979958	0.0	0.0
SIACDKFFHHRSCEK	0.0	5.51131027565955	5.50598417847676	0.0	0.0	0.0	3.6724314847121033	0.0	3.772431484712104	0.1	0.0	4	234011.2106177377	0.0	0.0
SIACDKLHMYNHCRV	5.22055429109893	0.0	0.0	0.0	0.0	0.0	1.7401847636996433	0.0	1.8401847636996436	0.1	0.0	4	110886.4099839889	0.0	0.0
SIACDMHEARVPCKD	0.0	5.51131027565955	0.0	0.0	0.0	0.0	1.8371034252198504	0.0	1.9371034252198505	0.1	0.0	4	117062.16939793814	0.0	0.0
SIACDNSRHEVGCHA	0.0	11.0226205513191	0.0	0.0	0.0	0.0	3.6742068504397	0.0	3.774206850439701	0.1	0.0	4	234124.33879587628	0.0	0.0
SIACDPVWSDKTCTD	10.4411085821979	11.0226205513191	0.0	0.0	0.0	0.0	7.154576377839	0.0	7.254576377838999	0.1	0.0	4	455897.1587638549	0.0	0.0
SIACDRAKTDHLCTM	0.0	5.51131027565955	0.0	5.13049562596278	0.0	0.0	1.8371034252198504	1.71016520865426	1.9371034252198505	1.81016520865426	0.9309030646707334	4	117062.16939793814	3.533325372750877	3.0183323877586628e-05
SIACDRANDEESCAQ	0.0	5.51131027565955	0.0	0.0	0.0	0.0	1.8371034252198504	0.0	1.9371034252198505	0.1	0.0	4	117062.16939793814	0.0	0.0
SIACDRGQSHYECAL	0.0	0.0	11.0119683569535	5.13049562596278	0.0	0.0	3.6706561189845	1.71016520865426	3.7706561189845	1.81016520865426	0.4659017770172879	4	233898.08243959871	3.533325372750877	1.510626053834073e-05
SIACDTAYTGHFCAV	0.0	11.0226205513191	0.0	0.0	0.0	0.0	3.6742068504397	0.0	3.774206850439701	0.1	0.0	4	234124.33879587628	0.0	0.0
SIACDWSDYNSSCPG	20.8822171643957	0.0	5.50598417847676	5.13049562596278	0.0	0.0	8.796067114290821	1.71016520865426	8.89606711429082	1.81016520865426	0.1944238472073256	4	560494.6811557548	3.533325372750877	6.303940949921356e-06
SIACDWTDTIVKCFE	0.0	0.0	5.50598417847676	0.0	0.0	0.0	1.8353280594922532	0.0	1.9353280594922533	0.1	0.0	4	116949.04121979958	0.0	0.0
SIACEDTAQRVRCQM	5.22055429109893	0.0	11.0119683569535	0.0	0.0	0.0	5.410840882684144	0.0	5.510840882684144	0.1	0.0	4	344784.49242358765	0.0	0.0
SIACEFQSHYLPCSP	0.0	5.51131027565955	0.0	0.0	0.0	0.0	1.8371034252198504	0.0	1.9371034252198505	0.1	0.0	4	117062.16939793814	0.0	0.0
SIACEGNHLKSWCSH	0.0	5.51131027565955	0.0	0.0	0.0	0.0	1.8371034252198504	0.0	1.9371034252198505	0.1	0.0	4	117062.16939793814	0.0	0.0
SIACEGSIPHKQCNS	0.0	0.0	5.50598417847676	0.0	0.0	0.0	1.8353280594922532	0.0	1.9353280594922533	0.1	0.0	4	116949.04121979958	0.0	0.0
SIACEGSIPHNQCNS	31.3233257465936	11.0226205513191	5.50598417847676	5.13049562596278	4.85086041222028	4.93084790998527	15.95064349212982	4.970734649389443	16.050643492129822	5.0707346493894425	0.3116322330094108	4	1016391.8399196096	10.269898351937744	1.0104270763084864e-05
SIACEMKTYMGSCTE	10.4411085821979	0.0	0.0	0.0	0.0	0.0	3.4803695273993003	0.0	3.5803695273993004	0.1	0.0	4	221772.81996797863	0.0	0.0
SIACEMQTYMGSCTE	10.4411085821979	5.51131027565955	0.0	0.0	9.70172082444056	0.0	5.31747295261915	3.233906941480187	5.41747295261915	3.333906941480187	0.608166128966826	4	338834.9893659168	6.681486321686238	1.9718997539745597e-05
SIACERIFGFQKCIQ	0.0	0.0	5.50598417847676	0.0	0.0	0.0	1.8353280594922532	0.0	1.9353280594922533	0.1	0.0	4	116949.04121979958	0.0	0.0
SIACERQQYPEACLM	0.0	0.0	5.50598417847676	0.0	0.0	0.0	1.8353280594922532	0.0	1.9353280594922533	0.1	0.0	4	116949.04121979958	0.0	0.0
SIACETWEEVQTCQQ	5.22055429109893	5.51131027565955	0.0	0.0	0.0	0.0	3.577288188919493	0.0	3.677288188919493	0.1	0.0	4	227948.57938192703	0.0	0.0
SIACEWKFPDRGCWE	0.0	0.0	5.50598417847676	0.0	0.0	0.0	1.8353280594922532	0.0	1.9353280594922533	0.1	0.0	4	116949.04121979958	0.0	0.0
SIACFASERHGYCDE	0.0	0.0	5.50598417847676	0.0	0.0	0.0	1.8353280594922532	0.0	1.9353280594922533	0.1	0.0	4	116949.04121979958	0.0	0.0
SIACFDMHKDKACMH	5.22055429109893	5.51131027565955	16.5179525354303	10.2609912519256	9.70172082444056	14.7925437299558	9.08327236739626	11.585085268773986	9.18327236739626	11.685085268773983	1.2754307919200794	4	578795.7030413261	23.93562652221926	4.13541883542806e-05
SIACFNQMDNSKCHF	0.0	0.0	5.50598417847676	0.0	0.0	0.0	1.8353280594922532	0.0	1.9353280594922533	0.1	0.0	4	116949.04121979958	0.0	0.0
SIACFTNMNPRLCHY	5.22055429109893	0.0	0.0	10.2609912519256	0.0	0.0	1.7401847636996433	3.420330417308533	1.8401847636996436	3.520330417308533	1.9654984279007763	4	110886.4099839889	7.06665074550178	6.372873597875653e-05
SIACGAGSRYMQCAY	0.0	0.0	5.50598417847676	0.0	0.0	0.0	1.8353280594922532	0.0	1.9353280594922533	0.1	0.0	4	116949.04121979958	0.0	0.0
SIACGDSAYYHHCYR	10.4411085821979	0.0	0.0	0.0	0.0	0.0	3.4803695273993003	0.0	3.5803695273993004	0.1	0.0	4	221772.81996797863	0.0	0.0
SIACGEMGYMKKCGP	0.0	5.51131027565955	0.0	0.0	0.0	9.86169581997054	1.8371034252198504	3.28723193999018	1.9371034252198505	3.38723193999018	1.789355947445795	4	117062.16939793814	6.791659636687498	5.801754462280726e-05
SIACGGHTQYGDCHT	5.22055429109893	0.0	0.0	0.0	0.0	0.0	1.7401847636996433	0.0	1.8401847636996436	0.1	0.0	4	110886.4099839889	0.0	0.0
SIACGIFYRVPTCVS	0.0	11.0226205513191	0.0	0.0	0.0	0.0	3.6742068504397	0.0	3.774206850439701	0.1	0.0	4	234124.33879587628	0.0	0.0
SIACGIQDMFQLCWE	15.6616628732968	0.0	16.5179525354303	15.3914868778883	0.0	0.0	10.7265384695757	5.130495625962767	10.8265384695757	5.230495625962766	0.4782992799135235	4	683506.3536113661	10.599976118252602	1.5508233482024992e-05
SIACGKTILTEPCLH	5.22055429109893	11.0226205513191	0.0	5.13049562596278	0.0	0.0	5.414391614139343	1.71016520865426	5.514391614139343	1.81016520865426	0.3158554701119644	4	345010.7487798652	3.533325372750877	1.0241203745815244e-05
SIACGNHHC	0.0	5.51131027565955	0.0	0.0	0.0	0.0	1.8371034252198504	0.0	1.9371034252198505	0.1	0.0	2	117062.16939793814	0.0	0.0
SIACGNPLNISQCPK	0.0	5.51131027565955	0.0	0.0	0.0	0.0	1.8371034252198504	0.0	1.9371034252198505	0.1	0.0	4	117062.16939793814	0.0	0.0
SIACGPEPTMTQCIN	0.0	5.51131027565955	0.0	0.0	0.0	4.93084790998527	1.8371034252198504	1.64361596999509	1.9371034252198505	1.7436159699950902	0.8946779737228975	4	117062.16939793814	3.395829818343749	2.900877231140363e-05
SIACGPQQHRLSCYF	31.3233257465936	33.0678616539573	16.5179525354303	20.5219825038511	9.70172082444056	24.6542395499264	26.969713311993733	18.29264762607269	27.06971331199373	18.39264762607269	0.6782662987350979	4	1718538.5999509618	37.79393690440852	2.199190457839409e-05
SIACGQKYPTYMCRM	0.0	11.0226205513191	5.50598417847676	20.5219825038511	0.0	9.86169581997054	5.509534909931953	10.127892774607211	5.609534909931953	10.227892774607213	1.8382482260616624	4	351073.3800156758	20.92496112769099	5.960281331144124e-05
SIACGQLIHYRDCRP	0.0	0.0	11.0119683569535	10.2609912519256	0.0	0.0	3.6706561189845	3.420330417308533	3.7706561189845	3.520330417308533	0.9318035540345796	4	233898.08243959871	7.06665074550178	3.021252107668157e-05
SIACGQQQYNGTCPW	15.6616628732968	11.0226205513191	5.50598417847676	5.13049562596278	4.85086041222028	4.93084790998527	10.730089201030886	4.970734649389443	10.830089201030884	5.0707346493894425	0.4632519409914954	4	683732.6099676427	10.269898351937744	1.50203430437869e-05
SIACGSEPASHWCAQ	0.0	5.51131027565955	0.0	0.0	0.0	0.0	1.8371034252198504	0.0	1.9371034252198505	0.1	0.0	4	117062.16939793814	0.0	0.0
SIACGSQSKACECPS	0.0	5.51131027565955	0.0	0.0	0.0	0.0	1.8371034252198504	0.0	1.9371034252198505	0.1	0.0	4	117062.16939793814	0.0	0.0
SIACGSQSKAGECPS	5.22055429109893	0.0	0.0	0.0	0.0	0.0	1.7401847636996433	0.0	1.8401847636996436	0.1	0.0	4	110886.4099839889	0.0	0.0
SIACHDGVWHKGCFF	0.0	5.51131027565955	0.0	0.0	0.0	0.0	1.8371034252198504	0.0	1.9371034252198505	0.1	0.0	4	117062.16939793814	0.0	0.0
SIACHDRNVTFKCMQ	0.0	0.0	5.50598417847676	0.0	0.0	0.0	1.8353280594922532	0.0	1.9353280594922533	0.1	0.0	4	116949.04121979958	0.0	0.0
SIACHFGIVDQNCAR	5.22055429109893	11.0226205513191	0.0	0.0	0.0	0.0	5.414391614139343	0.0	5.514391614139343	0.1	0.0	4	345010.7487798652	0.0	0.0
SIACHKGETNYICQH	0.0	0.0	5.50598417847676	0.0	0.0	0.0	1.8353280594922532	0.0	1.9353280594922533	0.1	0.0	4	116949.04121979958	0.0	0.0
SIACHKGMSELSCSQ	5.22055429109893	0.0	5.50598417847676	0.0	0.0	0.0	3.5755128231918967	0.0	3.6755128231918968	0.1	0.0	4	227835.45120378849	0.0	0.0
SIACHLHTEGFPCTE	0.0	0.0	5.50598417847676	5.13049562596278	0.0	0.0	1.8353280594922532	1.71016520865426	1.9353280594922533	1.81016520865426	0.9318035540345742	4	116949.04121979958	3.533325372750877	3.0212521076681405e-05
SIACHLHTEGFPFTE	5.22055429109893	0.0	0.0	0.0	0.0	0.0	1.7401847636996433	0.0	1.8401847636996436	0.1	0.0	1	110886.4099839889	0.0	0.0
SIACHLLAKTSSCDH	0.0	0.0	5.50598417847676	0.0	0.0	0.0	1.8353280594922532	0.0	1.9353280594922533	0.1	0.0	4	116949.04121979958	0.0	0.0
SIACHMQKDIDQCLW	0.0	0.0	11.0119683569535	5.13049562596278	0.0	0.0	3.6706561189845	1.71016520865426	3.7706561189845	1.81016520865426	0.4659017770172879	4	233898.08243959871	3.533325372750877	1.510626053834073e-05
SIACHPERTMRYCTV	10.4411085821979	0.0	0.0	0.0	0.0	0.0	3.4803695273993003	0.0	3.5803695273993004	0.1	0.0	4	221772.81996797863	0.0	0.0
SIACHPQMPYRQCQD	5.22055429109893	0.0	0.0	0.0	0.0	0.0	1.7401847636996433	0.0	1.8401847636996436	0.1	0.0	4	110886.4099839889	0.0	0.0
SIACHQRSPGMPCEN	0.0	5.51131027565955	0.0	0.0	4.85086041222028	0.0	1.8371034252198504	1.6169534707400934	1.9371034252198505	1.7169534707400935	0.8801646377348565	4	117062.16939793814	3.340743160843119	2.8538196225346573e-05
SIACHSQTVKHACVR	10.4411085821979	11.0226205513191	0.0	5.13049562596278	9.70172082444056	9.86169581997054	7.154576377839	8.231304090124626	7.254576377838999	8.331304090124625	1.1504949637019384	4	455897.1587638549	17.006471331124608	3.7303306248358526e-05
SIACHSQTVNHACVR	0.0	5.51131027565955	0.0	0.0	0.0	0.0	1.8371034252198504	0.0	1.9371034252198505	0.1	0.0	4	117062.16939793814	0.0	0.0
SIACHVGQMDTHCIQ	5.22055429109893	0.0	0.0	0.0	0.0	0.0	1.7401847636996433	0.0	1.8401847636996436	0.1	0.0	4	110886.4099839889	0.0	0.0
SIACHWFSKHKQCLF	5.22055429109893	0.0	0.0	0.0	0.0	0.0	1.7401847636996433	0.0	1.8401847636996436	0.1	0.0	4	110886.4099839889	0.0	0.0
SIACHWLTILPNCAH	5.22055429109893	0.0	0.0	0.0	0.0	4.93084790998527	1.7401847636996433	1.64361596999509	1.8401847636996436	1.7436159699950902	0.9445065858988172	4	110886.4099839889	3.395829818343749	3.062440040068102e-05
SIACIDEDTFHYCQQ	0.0	0.0	5.50598417847676	0.0	14.5525812366608	0.0	1.8353280594922532	4.850860412220267	1.9353280594922533	4.950860412220266	2.6430481390679907	4	116949.04121979958	10.02222948252933	8.5697406135148e-05
SIACIETAKRVGCKH	5.22055429109893	0.0	0.0	5.13049562596278	0.0	0.0	1.7401847636996433	1.71016520865426	1.8401847636996436	1.81016520865426	0.9827492139503844	4	110886.4099839889	3.533325372750877	3.1864367989378144e-05
SIACIKYPLSQGCQV	5.22055429109893	0.0	0.0	0.0	0.0	4.93084790998527	1.7401847636996433	1.64361596999509	1.8401847636996436	1.7436159699950902	0.9445065858988172	4	110886.4099839889	3.395829818343749	3.062440040068102e-05
SIACINVIC	0.0	0.0	5.50598417847676	0.0	0.0	0.0	1.8353280594922532	0.0	1.9353280594922533	0.1	0.0	2	116949.04121979958	0.0	0.0
SIACIPFWDGDECVS	0.0	0.0	5.50598417847676	0.0	0.0	0.0	1.8353280594922532	0.0	1.9353280594922533	0.1	0.0	4	116949.04121979958	0.0	0.0
SIACIPQQGMLPCAS	5.22055429109893	5.51131027565955	0.0	0.0	0.0	0.0	3.577288188919493	0.0	3.677288188919493	0.1	0.0	4	227948.57938192703	0.0	0.0
SIACIPTKAYQTCRS	0.0	0.0	5.50598417847676	0.0	0.0	0.0	1.8353280594922532	0.0	1.9353280594922533	0.1	0.0	4	116949.04121979958	0.0	0.0
SIACIPTNAYLTCRS	0.0	5.51131027565955	0.0	0.0	0.0	0.0	1.8371034252198504	0.0	1.9371034252198505	0.1	0.0	4	117062.16939793814	0.0	0.0
SIACIPTNAYQTCRS	5.22055429109893	16.5339308269787	11.0119683569535	10.2609912519256	4.85086041222028	9.86169581997054	10.92215115834371	8.324515828038807	11.022151158343709	8.424515828038807	0.7621681578431093	4	695971.0006174031	17.1990535430324	2.471231348400284e-05
SIACISSYSQQMCTQ	10.4411085821979	16.5339308269787	5.50598417847676	15.3914868778883	38.8068832977622	4.93084790998527	10.82700786255112	19.709739361878587	10.92700786255112	19.809739361878588	1.8204234828397423	4	689908.3693815937	40.72175122334127	5.902486914290172e-05
SIACITPSNEDNCNM	0.0	0.0	5.50598417847676	0.0	0.0	0.0	1.8353280594922532	0.0	1.9353280594922533	0.1	0.0	4	116949.04121979958	0.0	0.0
SIACKDFDYQKKCAA	5.22055429109893	0.0	0.0	0.0	0.0	0.0	1.7401847636996433	0.0	1.8401847636996436	0.1	0.0	4	110886.4099839889	0.0	0.0
SIACKDTAQRVRCQM	0.0	0.0	5.50598417847676	0.0	0.0	0.0	1.8353280594922532	0.0	1.9353280594922533	0.1	0.0	4	116949.04121979958	0.0	0.0
SIACKDWKTPIQCLR	5.22055429109893	0.0	11.0119683569535	10.2609912519256	0.0	0.0	5.410840882684144	3.420330417308533	5.510840882684144	3.520330417308533	0.6321254850155226	4	344784.49242358765	7.06665074550178	2.0495848568560304e-05
SIACKMHFQGHHCMH	5.22055429109893	0.0	0.0	5.13049562596278	0.0	0.0	1.7401847636996433	1.71016520865426	1.8401847636996436	1.81016520865426	0.9827492139503844	4	110886.4099839889	3.533325372750877	3.1864367989378144e-05
SIACKMQKPQNFVTC	0.0	0.0	5.50598417847676	0.0	0.0	0.0	1.8353280594922532	0.0	1.9353280594922533	0.1	0.0	1	116949.04121979958	0.0	0.0
SIACKPNQKGFLCYH	0.0	0.0	5.50598417847676	0.0	0.0	0.0	1.8353280594922532	0.0	1.9353280594922533	0.1	0.0	4	116949.04121979958	0.0	0.0
SIACKVAFFDQGCMT	0.0	0.0	5.50598417847676	0.0	0.0	0.0	1.8353280594922532	0.0	1.9353280594922533	0.1	0.0	4	116949.04121979958	0.0	0.0
SIACKVPVGVRSCMK	5.22055429109893	11.0226205513191	5.50598417847676	5.13049562596278	0.0	0.0	7.249719673631596	1.71016520865426	7.349719673631595	1.81016520865426	0.235893977373278	4	461959.7899996647	3.533325372750877	7.648556106481565e-06
SIACLGLDHRWDCMV	5.22055429109893	0.0	0.0	0.0	0.0	0.0	1.7401847636996433	0.0	1.8401847636996436	0.1	0.0	4	110886.4099839889	0.0	0.0
SIACLGYSHDRNCVH	5.22055429109893	0.0	5.50598417847676	0.0	0.0	9.86169581997054	3.5755128231918967	3.28723193999018	3.6755128231918968	3.38723193999018	0.9193735563380344	4	227835.45120378849	6.791659636687498	2.980949453126444e-05
SIACLHDPFSFKCPR	0.0	0.0	5.50598417847676	0.0	0.0	0.0	1.8353280594922532	0.0	1.9353280594922533	0.1	0.0	4	116949.04121979958	0.0	0.0
SIACLISQDPEICNN	5.22055429109893	0.0	0.0	0.0	0.0	0.0	1.7401847636996433	0.0	1.8401847636996436	0.1	0.0	4	110886.4099839889	0.0	0.0
SIACLSTKYNYECGT	0.0	0.0	5.50598417847676	0.0	0.0	0.0	1.8353280594922532	0.0	1.9353280594922533	0.1	0.0	4	116949.04121979958	0.0	0.0
SIACLTGHWFAKCHD	5.22055429109893	0.0	0.0	0.0	0.0	0.0	1.7401847636996433	0.0	1.8401847636996436	0.1	0.0	4	110886.4099839889	0.0	0.0
SIACLTHQLSKTCST	0.0	0.0	5.50598417847676	5.13049562596278	0.0	0.0	1.8353280594922532	1.71016520865426	1.9353280594922533	1.81016520865426	0.9318035540345742	4	116949.04121979958	3.533325372750877	3.0212521076681405e-05
SIACMDGLDGMNCEI	5.22055429109893	0.0	0.0	0.0	0.0	4.93084790998527	1.7401847636996433	1.64361596999509	1.8401847636996436	1.7436159699950902	0.9445065858988172	4	110886.4099839889	3.395829818343749	3.062440040068102e-05
SIACMFKHSPDTCQD	0.0	5.51131027565955	0.0	0.0	0.0	0.0	1.8371034252198504	0.0	1.9371034252198505	0.1	0.0	4	117062.16939793814	0.0	0.0
SIACMIPYNPLRCTH	0.0	5.51131027565955	0.0	0.0	0.0	0.0	1.8371034252198504	0.0	1.9371034252198505	0.1	0.0	4	117062.16939793814	0.0	0.0
SIACMLHVQTKHCIT	0.0	0.0	11.0119683569535	5.13049562596278	0.0	0.0	3.6706561189845	1.71016520865426	3.7706561189845	1.81016520865426	0.4659017770172879	4	233898.08243959871	3.533325372750877	1.510626053834073e-05
SIACMMNSQIYACKA	0.0	0.0	5.50598417847676	0.0	0.0	0.0	1.8353280594922532	0.0	1.9353280594922533	0.1	0.0	4	116949.04121979958	0.0	0.0
SIACMMNSQMFACKA	0.0	5.51131027565955	0.0	0.0	0.0	0.0	1.8371034252198504	0.0	1.9371034252198505	0.1	0.0	4	117062.16939793814	0.0	0.0
SIACMMNSQMYACKA	0.0	5.51131027565955	0.0	0.0	29.1051624733217	0.0	1.8371034252198504	9.701720824440564	1.9371034252198505	9.801720824440563	5.280987826409142	4	117062.16939793814	20.044458965058723	0.000171229177352
SIACMNYPWAHNCPN	5.22055429109893	0.0	0.0	0.0	0.0	0.0	1.7401847636996433	0.0	1.8401847636996436	0.1	0.0	4	110886.4099839889	0.0	0.0
SIACMQDWSYPKCME	0.0	0.0	5.50598417847676	10.2609912519256	9.70172082444056	0.0	1.8353280594922532	6.65423735878872	1.9353280594922533	6.75423735878872	3.625639200781154	4	116949.04121979958	13.748137067188017	0.0001175566462434
SIACMQLANSWQCAR	0.0	5.51131027565955	0.0	0.0	0.0	0.0	1.8371034252198504	0.0	1.9371034252198505	0.1	0.0	4	117062.16939793814	0.0	0.0
SIACMQTGWNNKCYM	0.0	5.51131027565955	0.0	10.2609912519256	0.0	4.93084790998527	1.8371034252198504	5.063946387303624	1.9371034252198505	5.163946387303623	2.756484103064372	4	117062.16939793814	10.46248056384553	8.937542006657711e-05
SIACMYNPTHNYCMR	0.0	5.51131027565955	0.0	0.0	0.0	0.0	1.8371034252198504	0.0	1.9371034252198505	0.1	0.0	4	117062.16939793814	0.0	0.0
SIACMYVDSWGRCQF	0.0	5.51131027565955	0.0	5.13049562596278	0.0	0.0	1.8371034252198504	1.71016520865426	1.9371034252198505	1.81016520865426	0.9309030646707334	4	117062.16939793814	3.533325372750877	3.0183323877586628e-05
SIACNAGYNGTLCKQ	0.0	5.51131027565955	0.0	0.0	0.0	0.0	1.8371034252198504	0.0	1.9371034252198505	0.1	0.0	4	117062.16939793814	0.0	0.0
SIACNETRMMHHCYQ	5.22055429109893	5.51131027565955	5.50598417847676	0.0	0.0	9.86169581997054	5.412616248411747	3.28723193999018	5.512616248411747	3.38723193999018	0.6073277300888956	4	344897.62060172664	6.791659636687498	1.9691813544084213e-05
SIACNHMGMVHHNCK	5.22055429109893	0.0	0.0	15.3914868778883	0.0	0.0	1.7401847636996433	5.130495625962767	1.8401847636996436	5.230495625962766	2.948247641851146	1	110886.4099839889	10.599976118252602	9.559310396813418e-05
SIACNHQHPNARCNF	10.4411085821979	5.51131027565955	5.50598417847676	0.0	0.0	9.86169581997054	7.152801012111404	3.28723193999018	7.252801012111403	3.38723193999018	0.4595726813068209	4	455784.0305857164	6.791659636687498	1.4901047822934276e-05
SIACNHQHPVHSWRC	0.0	5.51131027565955	0.0	0.0	0.0	0.0	1.8371034252198504	0.0	1.9371034252198505	0.1	0.0	1	117062.16939793814	0.0	0.0
SIACNIIEPQIVCGR	0.0	5.51131027565955	0.0	0.0	0.0	0.0	1.8371034252198504	0.0	1.9371034252198505	0.1	0.0	4	117062.16939793814	0.0	0.0
SIACNMPREHFFCSK	0.0	0.0	5.50598417847676	0.0	0.0	0.0	1.8353280594922532	0.0	1.9353280594922533	0.1	0.0	4	116949.04121979958	0.0	0.0
SIACNSSMYFYACNS	0.0	0.0	5.50598417847676	0.0	0.0	0.0	1.8353280594922532	0.0	1.9353280594922533	0.1	0.0	4	116949.04121979958	0.0	0.0
SIACNTTSMIPFCTT	5.22055429109893	0.0	0.0	0.0	0.0	9.86169581997054	1.7401847636996433	3.28723193999018	1.8401847636996436	3.38723193999018	1.8890131717976344	4	110886.4099839889	6.791659636687498	6.124880080136204e-05
SIACNWWQTYWYCHG	10.4411085821979	5.51131027565955	5.50598417847676	0.0	0.0	9.86169581997054	7.152801012111404	3.28723193999018	7.252801012111403	3.38723193999018	0.4595726813068209	4	455784.0305857164	6.791659636687498	1.4901047822934276e-05
SIACPERSAYHECTY	10.4411085821979	5.51131027565955	0.0	10.2609912519256	19.4034416488811	0.0	5.31747295261915	9.8881443002689	5.41747295261915	9.9881443002689	1.859557046810824	4	338834.9893659168	20.42962338887424	6.029372417265843e-05
SIACPGQPALFHCDQ	10.4411085821979	0.0	11.0119683569535	10.2609912519256	9.70172082444056	0.0	7.1510256463838	6.65423735878872	7.2510256463838	6.75423735878872	0.9305290860135146	4	455670.9024075774	13.748137067188017	3.0171198104922925e-05
SIACPHQQVHQVCEP	0.0	0.0	5.50598417847676	0.0	0.0	0.0	1.8353280594922532	0.0	1.9353280594922533	0.1	0.0	4	116949.04121979958	0.0	0.0
SIACPIAAMNGECSL	0.0	0.0	5.50598417847676	0.0	0.0	0.0	1.8353280594922532	0.0	1.9353280594922533	0.1	0.0	4	116949.04121979958	0.0	0.0
SIACPIEQGHLSCKT	31.3233257465936	5.51131027565955	16.5179525354303	5.13049562596278	0.0	34.5159353698969	17.784196185894483	13.215476998619891	17.884196185894485	13.315476998619893	0.743102294896057	4	1133227.7529612712	27.304134101157125	2.409412761892557e-05
SIACPLDIPQPKCMK	0.0	5.51131027565955	0.0	0.0	0.0	4.93084790998527	1.8371034252198504	1.64361596999509	1.9371034252198505	1.7436159699950902	0.8946779737228975	4	117062.16939793814	3.395829818343749	2.900877231140363e-05
SIACPPGIARGPCMQ	0.0	22.0452411026382	11.0119683569535	20.5219825038511	43.6577437099825	29.5850874599116	11.0190698198639	31.254937891248392	11.1190698198639	31.354937891248397	2.83644067985717	4	702146.7600313514	64.57496884865401	9.19679083127446e-05
SIACPPITQSQRCAQ	5.22055429109893	0.0	0.0	0.0	0.0	0.0	1.7401847636996433	0.0	1.8401847636996436	0.1	0.0	4	110886.4099839889	0.0	0.0
SIACPQFRTNTDCFQ	10.4411085821979	0.0	0.0	15.3914868778883	0.0	9.86169581997054	3.4803695273993003	8.417727565952946	3.5803695273993004	8.517727565952946	2.41863040682438	4	221772.81996797863	17.391635754940097	7.842095238474778e-05
SIACPQNIHHVGCEQ	10.4411085821979	0.0	0.0	0.0	0.0	9.86169581997054	3.4803695273993003	3.28723193999018	3.5803695273993004	3.38723193999018	0.9445065858988136	4	221772.81996797863	6.791659636687498	3.06244004006809e-05
SIACPTTLDHAPCVM	5.22055429109893	0.0	0.0	0.0	0.0	4.93084790998527	1.7401847636996433	1.64361596999509	1.8401847636996436	1.7436159699950902	0.9445065858988172	4	110886.4099839889	3.395829818343749	3.062440040068102e-05
SIACPWNYIGQWCGN	0.0	5.51131027565955	0.0	0.0	0.0	0.0	1.8371034252198504	0.0	1.9371034252198505	0.1	0.0	4	117062.16939793814	0.0	0.0
SIACQADVSMAGCYR	5.22055429109893	5.51131027565955	0.0	10.2609912519256	0.0	0.0	3.577288188919493	3.420330417308533	3.677288188919493	3.520330417308533	0.9561238113000986	4	227948.57938192703	7.06665074550178	3.1001073859125186e-05
SIACQAFLTPDVCSI	0.0	5.51131027565955	0.0	0.0	0.0	0.0	1.8371034252198504	0.0	1.9371034252198505	0.1	0.0	4	117062.16939793814	0.0	0.0
SIACQDFDGGGPCVM	5.22055429109893	16.5339308269787	5.50598417847676	0.0	0.0	4.93084790998527	9.086823098851465	1.64361596999509	9.186823098851464	1.7436159699950902	0.1808790544412421	4	579021.9593976039	3.395829818343749	5.864768620997834e-06
SIACQDLGWFEKMCQ	5.22055429109893	0.0	0.0	0.0	0.0	0.0	1.7401847636996433	0.0	1.8401847636996436	0.1	0.0	1	110886.4099839889	0.0	0.0
SIACQFGMHPSNCAW	5.22055429109893	5.51131027565955	0.0	0.0	0.0	0.0	3.577288188919493	0.0	3.677288188919493	0.1	0.0	4	227948.57938192703	0.0	0.0
SIACQFHHSNLHCDQ	10.4411085821979	5.51131027565955	11.0119683569535	25.6524781298139	0.0	39.4467832798822	8.98812907160365	21.69975380323203	9.08812907160365	21.799753803232036	2.414268156405145	4	572733.0718055156	44.8332654105044	7.827951207561581e-05
SIACQFVMHPSNCAW	5.22055429109893	0.0	0.0	0.0	0.0	0.0	1.7401847636996433	0.0	1.8401847636996436	0.1	0.0	4	110886.4099839889	0.0	0.0
SIACQGRTIPHLCQQ	5.22055429109893	5.51131027565955	0.0	0.0	0.0	0.0	3.577288188919493	0.0	3.677288188919493	0.1	0.0	4	227948.57938192703	0.0	0.0
SIACQHELGQAQCDQ	5.22055429109893	5.51131027565955	0.0	0.0	0.0	0.0	3.577288188919493	0.0	3.677288188919493	0.1	0.0	4	227948.57938192703	0.0	0.0
SIACQHLPSRPDCYT	5.22055429109893	16.5339308269787	5.50598417847676	10.2609912519256	0.0	0.0	9.086823098851465	3.420330417308533	9.186823098851464	3.520330417308533	0.3764055248022654	4	579021.9593976039	7.06665074550178	1.2204460695849428e-05
SIACQHQVQRISCSN	0.0	5.51131027565955	5.50598417847676	10.2609912519256	0.0	0.0	3.6724314847121033	3.420330417308533	3.772431484712104	3.520330417308533	0.931353091690604	4	234011.2106177377	7.06665074550178	3.0197915419724502e-05
SIACQHQVQSISCYN	0.0	0.0	5.50598417847676	0.0	0.0	0.0	1.8353280594922532	0.0	1.9353280594922533	0.1	0.0	4	116949.04121979958	0.0	0.0
SIACQITKSNPMCVS	0.0	5.51131027565955	0.0	0.0	0.0	0.0	1.8371034252198504	0.0	1.9371034252198505	0.1	0.0	4	117062.16939793814	0.0	0.0
SIACQKFDWPEGCQW	0.0	5.51131027565955	5.50598417847676	0.0	0.0	4.93084790998527	3.6724314847121033	1.64361596999509	3.772431484712104	1.7436159699950902	0.447555244212797	4	234011.2106177377	3.395829818343749	1.4511398019691072e-05
SIACQKPDMQVKCKI	0.0	5.51131027565955	0.0	0.0	0.0	4.93084790998527	1.8371034252198504	1.64361596999509	1.9371034252198505	1.7436159699950902	0.8946779737228975	4	117062.16939793814	3.395829818343749	2.900877231140363e-05
SIACQMQMEPHLCKD	0.0	11.0226205513191	0.0	0.0	0.0	0.0	3.6742068504397	0.0	3.774206850439701	0.1	0.0	4	234124.33879587628	0.0	0.0
SIACQMYDSLTNCTI	0.0	0.0	5.50598417847676	0.0	0.0	0.0	1.8353280594922532	0.0	1.9353280594922533	0.1	0.0	4	116949.04121979958	0.0	0.0
SIACQNMMPWESCGH	0.0	0.0	5.50598417847676	0.0	0.0	0.0	1.8353280594922532	0.0	1.9353280594922533	0.1	0.0	4	116949.04121979958	0.0	0.0
SIACQRDMMQPICDS	0.0	0.0	11.0119683569535	5.13049562596278	24.2543020611014	4.93084790998527	3.6706561189845	11.438548532349817	3.7706561189845	11.538548532349814	3.1162136036634047	4	233898.08243959871	23.632870995310213	0.0001010391823174
SIACQRLYQHAQCVR	5.22055429109893	11.0226205513191	5.50598417847676	20.5219825038511	0.0	9.86169581997054	7.249719673631596	10.127892774607211	7.349719673631595	10.227892774607213	1.3970047437067117	4	461959.7899996647	20.92496112769099	4.529606597947882e-05
SIACQSTHFATDCKH	10.4411085821979	0.0	0.0	0.0	0.0	0.0	3.4803695273993003	0.0	3.5803695273993004	0.1	0.0	4	221772.81996797863	0.0	0.0
SIACQTTLMSDKCLM	5.22055429109893	0.0	0.0	0.0	0.0	0.0	1.7401847636996433	0.0	1.8401847636996436	0.1	0.0	4	110886.4099839889	0.0	0.0
SIACQWGHMWHSCMH	5.22055429109893	0.0	0.0	0.0	0.0	19.7233916399411	1.7401847636996433	6.574463879980367	1.8401847636996436	6.674463879980366	3.778026343595272	4	110886.4099839889	13.58331927337501	0.0001224976016027
SIACQWNVDTRFCQQ	5.22055429109893	5.51131027565955	0.0	5.13049562596278	0.0	9.86169581997054	3.577288188919493	4.99739714864444	3.677288188919493	5.09739714864444	1.3969791877891409	4	227948.57938192703	10.324985009438375	4.529523736201444e-05
SIACQYQYSFSQCIN	5.22055429109893	5.51131027565955	5.50598417847676	0.0	0.0	4.93084790998527	5.412616248411747	1.64361596999509	5.512616248411747	1.7436159699950902	0.3036638650444478	4	344897.62060172664	3.395829818343749	9.845906772042106e-06
SIACQYQYSFSQCMN	5.22055429109893	0.0	0.0	0.0	0.0	0.0	1.7401847636996433	0.0	1.8401847636996436	0.1	0.0	4	110886.4099839889	0.0	0.0
SIACRAQSSRYMCLM	0.0	0.0	5.50598417847676	0.0	0.0	0.0	1.8353280594922532	0.0	1.9353280594922533	0.1	0.0	4	116949.04121979958	0.0	0.0
SIACRINTERTDCVY	0.0	0.0	5.50598417847676	0.0	0.0	0.0	1.8353280594922532	0.0	1.9353280594922533	0.1	0.0	4	116949.04121979958	0.0	0.0
SIACRMDINAWRCMH	31.3233257465936	5.51131027565955	5.50598417847676	15.3914868778883	0.0	0.0	14.11354006690997	5.130495625962767	14.21354006690997	5.230495625962766	0.3635158579378336	4	899329.6705216715	10.599976118252602	1.1786529974157204e-05
SIACRYDQQVGHCVQ	10.4411085821979	5.51131027565955	11.0119683569535	0.0	0.0	0.0	8.98812907160365	0.0	9.08812907160365	0.1	0.0	4	572733.0718055156	0.0	0.0
SIACSATMQVKQCIR	0.0	0.0	11.0119683569535	0.0	0.0	14.7925437299558	3.6706561189845	4.930847909985267	3.7706561189845	5.030847909985266	1.3433151322683432	4	233898.08243959871	10.18748945503124	4.355524999937541e-05
SIACSEQYWNSGCHQ	5.22055429109893	0.0	0.0	0.0	0.0	0.0	1.7401847636996433	0.0	1.8401847636996436	0.1	0.0	4	110886.4099839889	0.0	0.0
SIACSGSHFQTICAW	0.0	0.0	5.50598417847676	0.0	0.0	9.86169581997054	1.8353280594922532	3.28723193999018	1.9353280594922533	3.38723193999018	1.7910868430244555	4	116949.04121979958	6.791659636687498	5.807366666583381e-05
SIACSHHPAQVKCEV	10.4411085821979	5.51131027565955	11.0119683569535	10.2609912519256	0.0	0.0	8.98812907160365	3.420330417308533	9.08812907160365	3.520330417308533	0.3805386404735154	4	572733.0718055156	7.06665074550178	1.2338471608116636e-05
SIACSMTTEFGGCKH	0.0	5.51131027565955	0.0	5.13049562596278	4.85086041222028	14.7925437299558	1.8371034252198504	8.25796658937962	1.9371034252198505	8.35796658937962	4.49510162357428	4	117062.16939793814	17.061557988625236	0.0001457478370371
SIACSPQDLAHKCAR	5.22055429109893	0.0	0.0	5.13049562596278	0.0	0.0	1.7401847636996433	1.71016520865426	1.8401847636996436	1.81016520865426	0.9827492139503844	4	110886.4099839889	3.533325372750877	3.1864367989378144e-05
SIACSPSLYSSHCQH	0.0	0.0	5.50598417847676	0.0	0.0	0.0	1.8353280594922532	0.0	1.9353280594922533	0.1	0.0	4	116949.04121979958	0.0	0.0
SIACSQYHMASYCIT	10.4411085821979	5.51131027565955	0.0	5.13049562596278	0.0	0.0	5.31747295261915	1.71016520865426	5.41747295261915	1.81016520865426	0.3216123944385855	4	338834.9893659168	3.533325372750877	1.0427864546583604e-05
SIACSVHALQDECVA	0.0	0.0	11.0119683569535	0.0	0.0	4.93084790998527	3.6706561189845	1.64361596999509	3.7706561189845	1.7436159699950902	0.4477717107561147	4	233898.08243959871	3.395829818343749	1.451841666645848e-05
SIACSVHALQEECVA	0.0	5.51131027565955	0.0	0.0	0.0	0.0	1.8371034252198504	0.0	1.9371034252198505	0.1	0.0	4	117062.16939793814	0.0	0.0
SIACSVKGHGHECTV	5.22055429109893	5.51131027565955	5.50598417847676	0.0	0.0	0.0	5.412616248411747	0.0	5.512616248411747	0.1	0.0	4	344897.62060172664	0.0	0.0
SIACSYQYMPWKCSR	10.4411085821979	0.0	0.0	0.0	0.0	4.93084790998527	3.4803695273993003	1.64361596999509	3.5803695273993004	1.7436159699950902	0.4722532929494067	4	221772.81996797863	3.395829818343749	1.531220020034045e-05
SIACSYWDHHRTCVS	0.0	0.0	5.50598417847676	0.0	0.0	0.0	1.8353280594922532	0.0	1.9353280594922533	0.1	0.0	4	116949.04121979958	0.0	0.0
SIACTAYTWGGQCMY	31.3233257465936	0.0	5.50598417847676	25.6524781298139	24.2543020611014	19.7233916399411	12.27643664169012	23.21005727695213	12.37643664169012	23.310057276952133	1.8906184224608	4	782267.5011237335	47.95366194134498	6.130084897104784e-05
SIACTDVPC	5.22055429109893	0.0	0.0	0.0	0.0	0.0	1.7401847636996433	0.0	1.8401847636996436	0.1	0.0	2	110886.4099839889	0.0	0.0
SIACTFPYQHVTCGW	5.22055429109893	5.51131027565955	0.0	10.2609912519256	0.0	4.93084790998527	3.577288188919493	5.063946387303624	3.677288188919493	5.163946387303623	1.4155824523696454	4	227948.57938192703	10.46248056384553	4.5898424075351136e-05
SIACTHMDPQNQCVV	0.0	5.51131027565955	5.50598417847676	5.13049562596278	0.0	0.0	3.6724314847121033	1.71016520865426	3.772431484712104	1.81016520865426	0.4656765458453002	4	234011.2106177377	3.533325372750877	1.5098957709862195e-05
SIACTHSHPRRICEV	0.0	0.0	5.50598417847676	0.0	0.0	0.0	1.8353280594922532	0.0	1.9353280594922533	0.1	0.0	4	116949.04121979958	0.0	0.0
SIACTKQQHDDQCRH	0.0	0.0	5.50598417847676	0.0	0.0	0.0	1.8353280594922532	0.0	1.9353280594922533	0.1	0.0	4	116949.04121979958	0.0	0.0
SIACTNTVDNSVCDM	5.22055429109893	0.0	0.0	0.0	0.0	0.0	1.7401847636996433	0.0	1.8401847636996436	0.1	0.0	4	110886.4099839889	0.0	0.0
SIACTNYYSSSGCSD	0.0	5.51131027565955	0.0	10.2609912519256	0.0	0.0	1.8371034252198504	3.420330417308533	1.9371034252198505	3.520330417308533	1.8618061293414736	4	117062.16939793814	7.06665074550178	6.0366647755173485e-05
SIACTPWDHQPQCKG	0.0	0.0	5.50598417847676	0.0	0.0	0.0	1.8353280594922532	0.0	1.9353280594922533	0.1	0.0	4	116949.04121979958	0.0	0.0
SIACTPWDQQPQCKG	0.0	5.51131027565955	0.0	0.0	0.0	0.0	1.8371034252198504	0.0	1.9371034252198505	0.1	0.0	4	117062.16939793814	0.0	0.0
SIACTRYDQHEHCFW	0.0	11.0226205513191	0.0	0.0	4.85086041222028	4.93084790998527	3.6742068504397	3.2605694407351837	3.774206850439701	3.360569440735184	0.8874213057288769	4	234124.33879587628	6.736572979186867	2.8773484268375096e-05
SIACTTSTAAKGCMQ	20.8822171643957	16.5339308269787	38.5418892493373	20.5219825038511	0.0	4.93084790998527	25.319345746903902	8.484276804612124	25.419345746903904	8.584276804612124	0.3350906808344207	4	1613375.4366683674	17.529131309347243	1.0864880492754392e-05
SIACTTSTDAKGCMQ	0.0	0.0	5.50598417847676	0.0	0.0	0.0	1.8353280594922532	0.0	1.9353280594922533	0.1	0.0	4	116949.04121979958	0.0	0.0
SIACTVAPQQTNCVN	5.22055429109893	0.0	0.0	0.0	0.0	0.0	1.7401847636996433	0.0	1.8401847636996436	0.1	0.0	4	110886.4099839889	0.0	0.0
SIACVAIENDPRCSI	10.4411085821979	0.0	5.50598417847676	0.0	0.0	0.0	5.315697586891553	0.0	5.415697586891553	0.1	0.0	4	338721.8611877782	0.0	0.0
SIACVFPDVGMTCGA	10.4411085821979	11.0226205513191	0.0	0.0	9.70172082444056	0.0	7.154576377839	3.233906941480187	7.254576377838999	3.333906941480187	0.4520053698073694	4	455897.1587638549	6.681486321686238	1.4655687567351362e-05
SIACVHTDFPRGCIR	0.0	0.0	5.50598417847676	0.0	0.0	0.0	1.8353280594922532	0.0	1.9353280594922533	0.1	0.0	4	116949.04121979958	0.0	0.0
SIACVKWKQPQVCAN	0.0	5.51131027565955	0.0	0.0	0.0	0.0	1.8371034252198504	0.0	1.9371034252198505	0.1	0.0	4	117062.16939793814	0.0	0.0
SIACVLDSPMPDCFT	5.22055429109893	0.0	0.0	5.13049562596278	0.0	0.0	1.7401847636996433	1.71016520865426	1.8401847636996436	1.81016520865426	0.9827492139503844	4	110886.4099839889	3.533325372750877	3.1864367989378144e-05
SIACVLGQDHTPCVL	0.0	11.0226205513191	16.5179525354303	10.2609912519256	0.0	0.0	9.180191028916466	3.420330417308533	9.280191028916466	3.520330417308533	0.3725772597253058	4	584971.4624552754	7.06665074550178	1.2080334168510091e-05
SIACVQKPLQGWCGN	5.22055429109893	0.0	11.0119683569535	0.0	0.0	0.0	5.410840882684144	0.0	5.510840882684144	0.1	0.0	4	344784.49242358765	0.0	0.0
SIACVQQQRFVDCSP	10.4411085821979	0.0	5.50598417847676	0.0	0.0	0.0	5.315697586891553	0.0	5.415697586891553	0.1	0.0	4	338721.8611877782	0.0	0.0
SIACVSQSKAGECPS	0.0	0.0	5.50598417847676	0.0	0.0	0.0	1.8353280594922532	0.0	1.9353280594922533	0.1	0.0	4	116949.04121979958	0.0	0.0
SIACVVVSPNLQCGH	0.0	5.51131027565955	5.50598417847676	0.0	0.0	0.0	3.6724314847121033	0.0	3.772431484712104	0.1	0.0	4	234011.2106177377	0.0	0.0
SIACVWNIWWKECKH	0.0	0.0	16.5179525354303	5.13049562596278	0.0	29.5850874599116	5.505984178476767	11.571861028624792	5.605984178476766	11.671861028624791	2.101688027702643	4	350847.1236593992	23.90830428281336	6.814450702472748e-05
SIACVWNIWWKQCKH	0.0	0.0	5.50598417847676	0.0	0.0	0.0	1.8353280594922532	0.0	1.9353280594922533	0.1	0.0	4	116949.04121979958	0.0	0.0
SIACWAQHHREICVH	0.0	5.51131027565955	0.0	0.0	0.0	0.0	1.8371034252198504	0.0	1.9371034252198505	0.1	0.0	4	117062.16939793814	0.0	0.0
SIACWAQQHREICVH	10.4411085821979	11.0226205513191	0.0	10.2609912519256	0.0	9.86169581997054	7.154576377839	6.707562357298713	7.254576377838999	6.807562357298712	0.9375205467195942	4	455897.1587638549	13.85831038218928	3.039788714578849e-05
SIACWDDPYKVQCKP	0.0	0.0	5.50598417847676	0.0	9.70172082444056	0.0	1.8353280594922532	3.233906941480187	1.9353280594922533	3.333906941480187	1.7620320927119986	4	116949.04121979958	6.681486321686238	5.713160409009883e-05
SIACWLDQTFKTCGV	10.4411085821979	5.51131027565955	0.0	0.0	0.0	0.0	5.31747295261915	0.0	5.41747295261915	0.1	0.0	4	338834.9893659168	0.0	0.0
SIACWMPNQPVPCPD	0.0	0.0	5.50598417847676	0.0	4.85086041222028	0.0	1.8353280594922532	1.6169534707400934	1.9353280594922533	1.7169534707400935	0.8810160463559993	4	116949.04121979958	3.340743160843119	2.8565802045049416e-05
SIACWMYPWMPSCQT	5.22055429109893	0.0	0.0	0.0	0.0	0.0	1.7401847636996433	0.0	1.8401847636996436	0.1	0.0	4	110886.4099839889	0.0	0.0
SIACWSTLWTSECEM	10.4411085821979	5.51131027565955	11.0119683569535	0.0	0.0	0.0	8.98812907160365	0.0	9.08812907160365	0.1	0.0	4	572733.0718055156	0.0	0.0
SIACWWDIKQPGCAS	0.0	5.51131027565955	27.5299208923838	5.13049562596278	0.0	4.93084790998527	11.013743722681118	3.3537811786493505	11.113743722681118	3.45378117864935	0.3045087359117274	4	701807.3754969361	6.929155191094626	9.873300613559704e-06
SIACYAHVTYERCQE	0.0	0.0	11.0119683569535	10.2609912519256	4.85086041222028	9.86169581997054	3.6706561189845	8.324515828038807	3.7706561189845	8.424515828038807	2.26785499872481	4	233898.08243959871	17.1990535430324	7.353225543212327e-05
SIACYDAKQIPACNM	0.0	5.51131027565955	0.0	0.0	0.0	0.0	1.8371034252198504	0.0	1.9371034252198505	0.1	0.0	4	117062.16939793814	0.0	0.0
SIACYETGQPGMCHR	5.22055429109893	0.0	0.0	5.13049562596278	0.0	0.0	1.7401847636996433	1.71016520865426	1.8401847636996436	1.81016520865426	0.9827492139503844	4	110886.4099839889	3.533325372750877	3.1864367989378144e-05
SIACYKAHQDQACGM	0.0	5.51131027565955	0.0	5.13049562596278	0.0	0.0	1.8371034252198504	1.71016520865426	1.9371034252198505	1.81016520865426	0.9309030646707334	4	117062.16939793814	3.533325372750877	3.0183323877586628e-05
SIACYKAHQDQAWGM	5.22055429109893	0.0	0.0	0.0	0.0	0.0	1.7401847636996433	0.0	1.8401847636996436	0.1	0.0	1	110886.4099839889	0.0	0.0
SIACYKQSDNKGCEQ	5.22055429109893	0.0	0.0	0.0	0.0	0.0	1.7401847636996433	0.0	1.8401847636996436	0.1	0.0	4	110886.4099839889	0.0	0.0
SIACYLEAQEADCMV	5.22055429109893	0.0	0.0	0.0	0.0	0.0	1.7401847636996433	0.0	1.8401847636996436	0.1	0.0	4	110886.4099839889	0.0	0.0
SIACYLMPNATQCMN	5.22055429109893	0.0	5.50598417847676	0.0	0.0	4.93084790998527	3.5755128231918967	1.64361596999509	3.6755128231918968	1.7436159699950902	0.4596867781690172	4	227835.45120378849	3.395829818343749	1.490474726563222e-05
SIACYMDMSAERCPS	0.0	5.51131027565955	5.50598417847676	0.0	0.0	0.0	3.6724314847121033	0.0	3.772431484712104	0.1	0.0	4	234011.2106177377	0.0	0.0
SIACYMYMSSERCPS	0.0	5.51131027565955	0.0	0.0	0.0	0.0	1.8371034252198504	0.0	1.9371034252198505	0.1	0.0	4	117062.16939793814	0.0	0.0
SIACYNNFMGDKCWH	5.22055429109893	5.51131027565955	5.50598417847676	0.0	4.85086041222028	4.93084790998527	5.412616248411747	3.2605694407351837	5.512616248411747	3.360569440735184	0.6024017390281363	4	344897.62060172664	6.736572979186867	1.9532094676193723e-05
SIACYTDNALKNCWM	0.0	0.0	5.50598417847676	0.0	0.0	0.0	1.8353280594922532	0.0	1.9353280594922533	0.1	0.0	4	116949.04121979958	0.0	0.0
SIADCKQSSIIFRQC	0.0	5.51131027565955	0.0	0.0	0.0	4.93084790998527	1.8371034252198504	1.64361596999509	1.9371034252198505	1.7436159699950902	0.8946779737228975	3	117062.16939793814	3.395829818343749	2.900877231140363e-05
SIADCNHSSIIFRQC	0.0	5.51131027565955	0.0	0.0	0.0	0.0	1.8371034252198504	0.0	1.9371034252198505	0.1	0.0	3	117062.16939793814	0.0	0.0
SIADCNQSSIIFRQC	198.381063061759	170.850618545446	214.733382960594	225.741807542362	82.4646270077447	276.127482959175	194.65502152259967	194.7779725030939	194.7550215225997	194.8779725030939	1.000631635287559	3	12403623.438299842	402.4254199626212	3.24441822959583e-05
SIADCNQSYIIFRQC	5.22055429109893	0.0	0.0	5.13049562596278	0.0	0.0	1.7401847636996433	1.71016520865426	1.8401847636996436	1.81016520865426	0.9827492139503844	3	110886.4099839889	3.533325372750877	3.1864367989378144e-05
SIADCSQSSIIFRQC	0.0	0.0	5.50598417847676	0.0	0.0	0.0	1.8353280594922532	0.0	1.9353280594922533	0.1	0.0	3	116949.04121979958	0.0	0.0
SIADFNQSSIIFRQC	0.0	0.0	5.50598417847676	0.0	0.0	0.0	1.8353280594922532	0.0	1.9353280594922533	0.1	0.0	1	116949.04121979958	0.0	0.0
SIAECNQSSIIFRQC	0.0	5.51131027565955	0.0	0.0	0.0	0.0	1.8371034252198504	0.0	1.9371034252198505	0.1	0.0	3	117062.16939793814	0.0	0.0
SIAFVLGQDHTPCVL	5.22055429109893	0.0	0.0	0.0	0.0	0.0	1.7401847636996433	0.0	1.8401847636996436	0.1	0.0	1	110886.4099839889	0.0	0.0
SIAGCCSVYGMMMHC	0.0	0.0	5.50598417847676	0.0	0.0	0.0	1.8353280594922532	0.0	1.9353280594922533	0.1	0.0	3	116949.04121979958	0.0	0.0
SIAGCEVVHHPAKQC	5.22055429109893	11.0226205513191	11.0119683569535	0.0	0.0	0.0	9.085047733123842	0.0	9.185047733123842	0.1	0.0	3	578908.8312194638	0.0	0.0
SIAGCGCVYGMMMHC	0.0	0.0	5.50598417847676	0.0	0.0	0.0	1.8353280594922532	0.0	1.9353280594922533	0.1	0.0	3	116949.04121979958	0.0	0.0
SIAGCGSVYGMMMHC	36.5438800376925	33.0678616539573	22.023936713907	15.3914868778883	24.2543020611014	49.3084790998527	30.5452261351856	29.65142267961413	30.6452261351856	29.751422679614134	0.9707383585370848	3	1946374.0511547483	61.26199010590568	3.1474931588591646e-05
SIAGCHSYTRTVPVC	5.22055429109893	0.0	0.0	0.0	0.0	0.0	1.7401847636996433	0.0	1.8401847636996436	0.1	0.0	3	110886.4099839889	0.0	0.0
SIAGCKLEMPMSWFC	0.0	0.0	5.50598417847676	0.0	0.0	4.93084790998527	1.8353280594922532	1.64361596999509	1.9353280594922533	1.7436159699950902	0.8955434215122278	3	116949.04121979958	3.395829818343749	2.9036833332916904e-05
SIAGVLWTQLQSVV	0.0	5.51131027565955	0.0	0.0	0.0	0.0	1.8371034252198504	0.0	1.9371034252198505	0.1	0.0	2	117062.16939793814	0.0	0.0
SIAHCLDPRIEMTDC	5.22055429109893	0.0	0.0	0.0	0.0	0.0	1.7401847636996433	0.0	1.8401847636996436	0.1	0.0	3	110886.4099839889	0.0	0.0
SIAHCLDPRMEMTDC	67.8672057842861	11.0226205513191	33.0359050708606	15.3914868778883	9.70172082444056	44.3776311898674	37.3085771354886	23.15694629739876	37.4085771354886	23.25694629739876	0.6206869324794337	3	2377341.9159065303	47.84393080503257	2.0124968345913623e-05
SIAHCLDPRMEMTDF	0.0	0.0	5.50598417847676	0.0	0.0	0.0	1.8353280594922532	0.0	1.9353280594922533	0.1	0.0	1	116949.04121979958	0.0	0.0
SIAHCNVPQTVMDMC	5.22055429109893	0.0	0.0	0.0	0.0	0.0	1.7401847636996433	0.0	1.8401847636996436	0.1	0.0	3	110886.4099839889	0.0	0.0
SIAHCNVPYNVMDMC	0.0	0.0	5.50598417847676	0.0	0.0	0.0	1.8353280594922532	0.0	1.9353280594922533	0.1	0.0	3	116949.04121979958	0.0	0.0
SIAHCNVPYTVIDMC	5.22055429109893	0.0	0.0	0.0	0.0	0.0	1.7401847636996433	0.0	1.8401847636996436	0.1	0.0	3	110886.4099839889	0.0	0.0
SIAHCNVPYTVKDMC	5.22055429109893	0.0	0.0	0.0	0.0	0.0	1.7401847636996433	0.0	1.8401847636996436	0.1	0.0	3	110886.4099839889	0.0	0.0
SIAHCNVPYTVMDMC	83.5288686575828	126.76013634017	121.131651926489	76.9574343894417	9.70172082444056	64.1010228298085	110.4735523080806	50.25339268123025	110.5735523080806	50.353392681230254	0.4548907103221162	3	7039491.3627320025	103.82715455141812	1.4749240989355111e-05
SIAHCNVPYTVMHMC	0.0	5.51131027565955	0.0	0.0	0.0	0.0	1.8371034252198504	0.0	1.9371034252198505	0.1	0.0	3	117062.16939793814	0.0	0.0
SIAHCNVQYTVMDMC	0.0	5.51131027565955	0.0	0.0	0.0	0.0	1.8371034252198504	0.0	1.9371034252198505	0.1	0.0	3	117062.16939793814	0.0	0.0
SIAHCNVTYTVMDMC	0.0	0.0	5.50598417847676	0.0	0.0	0.0	1.8353280594922532	0.0	1.9353280594922533	0.1	0.0	3	116949.04121979958	0.0	0.0
SIAHCQMSRDFKHAC	0.0	0.0	5.50598417847676	0.0	0.0	0.0	1.8353280594922532	0.0	1.9353280594922533	0.1	0.0	3	116949.04121979958	0.0	0.0
SIAICNESMWSAVPC	0.0	0.0	5.50598417847676	0.0	0.0	0.0	1.8353280594922532	0.0	1.9353280594922533	0.1	0.0	3	116949.04121979958	0.0	0.0
SIAKCNLHHDALVYC	31.3233257465936	22.0452411026382	16.5179525354303	35.9134693817395	4.85086041222028	14.7925437299558	23.29550646155403	18.518957841305195	23.39550646155403	18.6189578413052	0.7949583698413314	3	1484414.2611550852	38.26151022513052	2.57754935575448e-05
SIAKCQGLKYTSKWC	5.22055429109893	0.0	0.0	0.0	0.0	0.0	1.7401847636996433	0.0	1.8401847636996436	0.1	0.0	3	110886.4099839889	0.0	0.0
SIAKWNLHHDALVYC	5.22055429109893	0.0	0.0	0.0	0.0	0.0	1.7401847636996433	0.0	1.8401847636996436	0.1	0.0	1	110886.4099839889	0.0	0.0
SIAMCDATSWNLTVC	0.0	5.51131027565955	5.50598417847676	0.0	0.0	4.93084790998527	3.6724314847121033	1.64361596999509	3.772431484712104	1.7436159699950902	0.447555244212797	3	234011.2106177377	3.395829818343749	1.4511398019691072e-05
SIAMCEWDMGQFTTC	0.0	0.0	11.0119683569535	0.0	0.0	19.7233916399411	3.6706561189845	6.574463879980367	3.7706561189845	6.674463879980366	1.7910868430244606	3	233898.08243959871	13.58331927337501	5.8073666665833965e-05
SIAMCNPVEVRLANC	0.0	5.51131027565955	5.50598417847676	5.13049562596278	0.0	0.0	3.6724314847121033	1.71016520865426	3.772431484712104	1.81016520865426	0.4656765458453002	3	234011.2106177377	3.533325372750877	1.5098957709862195e-05
SIAMCTFWDNQADDC	0.0	0.0	5.50598417847676	0.0	0.0	0.0	1.8353280594922532	0.0	1.9353280594922533	0.1	0.0	3	116949.04121979958	0.0	0.0
SIAMCTFWDNYMCDH	0.0	0.0	5.50598417847676	0.0	0.0	0.0	1.8353280594922532	0.0	1.9353280594922533	0.1	0.0	1	116949.04121979958	0.0	0.0
SIAMCVDWHQTHELC	0.0	5.51131027565955	0.0	0.0	0.0	0.0	1.8371034252198504	0.0	1.9371034252198505	0.1	0.0	3	117062.16939793814	0.0	0.0
SIAMQCQVEK	5.22055429109893	0.0	0.0	0.0	0.0	0.0	1.7401847636996433	0.0	1.8401847636996436	0.1	0.0	2	110886.4099839889	0.0	0.0
SIANCPQDKGQNDQC	0.0	5.51131027565955	0.0	0.0	0.0	0.0	1.8371034252198504	0.0	1.9371034252198505	0.1	0.0	3	117062.16939793814	0.0	0.0
SIAPCRDHYMEQNYC	0.0	0.0	11.0119683569535	0.0	0.0	4.93084790998527	3.6706561189845	1.64361596999509	3.7706561189845	1.7436159699950902	0.4477717107561147	3	233898.08243959871	3.395829818343749	1.451841666645848e-05
SIAPTCMRGRSVV	0.0	0.0	5.50598417847676	0.0	0.0	0.0	1.8353280594922532	0.0	1.9353280594922533	0.1	0.0	2	116949.04121979958	0.0	0.0
SIAQCKETLHQKANC	5.22055429109893	0.0	0.0	0.0	0.0	0.0	1.7401847636996433	0.0	1.8401847636996436	0.1	0.0	3	110886.4099839889	0.0	0.0
SIAQCKETLHQQANC	10.4411085821979	11.0226205513191	5.50598417847676	20.5219825038511	0.0	29.5850874599116	8.989904437331253	16.702356654587565	9.089904437331253	16.802356654587566	1.857901468365979	3	572846.1999836545	34.50828040106597	6.024004418995992e-05
SIAQCNQISIIHYHC	0.0	5.51131027565955	0.0	0.0	0.0	0.0	1.8371034252198504	0.0	1.9371034252198505	0.1	0.0	3	117062.16939793814	0.0	0.0
SIAQCNQISMIHYHC	5.22055429109893	16.5339308269787	11.0119683569535	5.13049562596278	0.0	0.0	10.92215115834371	1.71016520865426	11.022151158343709	1.81016520865426	0.1565776909567692	3	695971.0006174031	3.533325372750877	5.076828444886967e-06
SIAQCQGLKYTSKWC	0.0	11.0226205513191	22.023936713907	15.3914868778883	0.0	9.86169581997054	11.0155190884087	8.417727565952946	11.1155190884087	8.517727565952946	0.7641698496814978	3	701920.5036750737	17.391635754940097	2.477721574434997e-05
SIASPRCSINVEVD	5.22055429109893	0.0	0.0	0.0	0.0	0.0	1.7401847636996433	0.0	1.8401847636996436	0.1	0.0	2	110886.4099839889	0.0	0.0
SIAVCRHSLAWNEHC	26.1027714554946	27.5565513782978	22.023936713907	25.6524781298139	0.0	14.7925437299558	25.22775318256647	13.481673953256566	25.32775318256647	13.581673953256566	0.5343985195864774	3	1607539.0617888328	27.85411631878562	1.7327178530760053e-05
SIAWCRPATVNCGIG	0.0	5.51131027565955	0.0	0.0	0.0	0.0	1.8371034252198504	0.0	1.9371034252198505	0.1	0.0	1	117062.16939793814	0.0	0.0
SIAWCRPATVNCGSG	0.0	5.51131027565955	0.0	0.0	0.0	4.93084790998527	1.8371034252198504	1.64361596999509	1.9371034252198505	1.7436159699950902	0.8946779737228975	1	117062.16939793814	3.395829818343749	2.900877231140363e-05
SIAWCTSPDDMTQRC	5.22055429109893	0.0	0.0	0.0	0.0	0.0	1.7401847636996433	0.0	1.8401847636996436	0.1	0.0	3	110886.4099839889	0.0	0.0
SIAWCTYHDDMTQPC	0.0	5.51131027565955	0.0	0.0	0.0	0.0	1.8371034252198504	0.0	1.9371034252198505	0.1	0.0	3	117062.16939793814	0.0	0.0
SIAYCPDPRMEMTEC	0.0	0.0	5.50598417847676	0.0	0.0	0.0	1.8353280594922532	0.0	1.9353280594922533	0.1	0.0	3	116949.04121979958	0.0	0.0
SIAYCPKDMGQNDHC	0.0	0.0	5.50598417847676	0.0	0.0	0.0	1.8353280594922532	0.0	1.9353280594922533	0.1	0.0	3	116949.04121979958	0.0	0.0
SIAYCPQDMGHNDHC	5.22055429109893	0.0	0.0	0.0	0.0	0.0	1.7401847636996433	0.0	1.8401847636996436	0.1	0.0	3	110886.4099839889	0.0	0.0
SIAYCPQDMGQNDHC	83.5288686575828	82.6696541348933	77.0837784986747	71.8269387634789	4.85086041222028	24.6542395499264	81.0941004303836	33.7773462418752	81.1941004303836	33.8773462418752	0.416520388815113	3	5167401.6777900895	69.78644747107418	1.3505133106067984e-05
SIAYCQQDMGQNDHC	0.0	0.0	5.50598417847676	0.0	0.0	0.0	1.8353280594922532	0.0	1.9353280594922533	0.1	0.0	3	116949.04121979958	0.0	0.0
SIAYFPQDMGQNDNC	5.22055429109893	0.0	0.0	0.0	0.0	0.0	1.7401847636996433	0.0	1.8401847636996436	0.1	0.0	1	110886.4099839889	0.0	0.0
SICADHSDSKCGSGS	0.0	5.51131027565955	5.50598417847676	0.0	4.85086041222028	0.0	3.6724314847121033	1.6169534707400934	3.772431484712104	1.7169534707400935	0.4402950681234704	1	234011.2106177377	3.340743160843119	1.4275996231224556e-05
SICAGPIYTRCGSGS	0.0	5.51131027565955	5.50598417847676	0.0	4.85086041222028	9.86169581997054	3.6724314847121033	4.904185410730274	3.772431484712104	5.0041854107302735	1.3354055565490646	1	234011.2106177377	10.132402797530618	4.32987922706067e-05
SICALEKRVGCGSGS	0.0	5.51131027565955	11.0119683569535	0.0	0.0	0.0	5.50775954420435	0.0	5.60775954420435	0.1	0.0	1	350960.25183753687	0.0	0.0
SICALSKYSCGSGSG	0.0	5.51131027565955	0.0	0.0	0.0	4.93084790998527	1.8371034252198504	1.64361596999509	1.9371034252198505	1.7436159699950902	0.8946779737228975	1	117062.16939793814	3.395829818343749	2.900877231140363e-05
SICAMDFHPSCGSGS	5.22055429109893	0.0	0.0	10.2609912519256	0.0	4.93084790998527	1.7401847636996433	5.063946387303624	1.8401847636996436	5.163946387303623	2.910005013799594	1	110886.4099839889	10.46248056384553	9.435313637943756e-05
SICAPHVVNGCGSGS	0.0	5.51131027565955	5.50598417847676	0.0	4.85086041222028	0.0	3.6724314847121033	1.6169534707400934	3.772431484712104	1.7169534707400935	0.4402950681234704	1	234011.2106177377	3.340743160843119	1.4275996231224556e-05
SICASDKSRDCGSGS	0.0	11.0226205513191	0.0	0.0	0.0	0.0	3.6742068504397	0.0	3.774206850439701	0.1	0.0	1	234124.33879587628	0.0	0.0
SICATPTSKCGSGSG	5.22055429109893	0.0	0.0	15.3914868778883	4.85086041222028	4.93084790998527	1.7401847636996433	8.39106506669795	1.8401847636996436	8.49106506669795	4.821939165159965	1	110886.4099839889	17.33654909743947	0.0001563451201995
SICAVNKSLCGSGSG	5.22055429109893	0.0	0.0	10.2609912519256	0.0	4.93084790998527	1.7401847636996433	5.063946387303624	1.8401847636996436	5.163946387303623	2.910005013799594	1	110886.4099839889	10.46248056384553	9.435313637943756e-05
SICAWQNMRTCGSGS	5.22055429109893	5.51131027565955	0.0	0.0	0.0	0.0	3.577288188919493	0.0	3.677288188919493	0.1	0.0	1	227948.57938192703	0.0	0.0
SICAYKNMESCGSGS	5.22055429109893	5.51131027565955	0.0	5.13049562596278	0.0	0.0	3.577288188919493	1.71016520865426	3.677288188919493	1.81016520865426	0.4780619056500474	1	227948.57938192703	3.533325372750877	1.5500536929562535e-05
SICAYKNMKSCGSGS	15.6616628732968	0.0	0.0	0.0	0.0	0.0	5.220554291098933	0.0	5.320554291098933	0.1	0.0	1	332659.2299519669	0.0	0.0
SICAYKNMKSCGSVS	0.0	5.51131027565955	0.0	0.0	0.0	0.0	1.8371034252198504	0.0	1.9371034252198505	0.1	0.0	1	117062.16939793814	0.0	0.0
SICAYNNMKSCGSGS	0.0	0.0	5.50598417847676	0.0	0.0	0.0	1.8353280594922532	0.0	1.9353280594922533	0.1	0.0	1	116949.04121979958	0.0	0.0
SICAYQNMKSCGSGS	5.22055429109893	5.51131027565955	0.0	5.13049562596278	0.0	4.93084790998527	3.577288188919493	3.3537811786493505	3.677288188919493	3.45378117864935	0.9375205467195944	1	227948.57938192703	6.929155191094626	3.0397887145788485e-05
SICCCSYHDDMTQRC	0.0	5.51131027565955	0.0	0.0	0.0	0.0	1.8371034252198504	0.0	1.9371034252198505	0.1	0.0	3	117062.16939793814	0.0	0.0
SICCHHHDDGAMCWI	5.22055429109893	0.0	0.0	0.0	0.0	0.0	1.7401847636996433	0.0	1.8401847636996436	0.1	0.0	4	110886.4099839889	0.0	0.0
SICCPPNSMQDRCFT	0.0	0.0	5.50598417847676	0.0	0.0	0.0	1.8353280594922532	0.0	1.9353280594922533	0.1	0.0	4	116949.04121979958	0.0	0.0
SICCYAPIDDSYCVT	5.22055429109893	0.0	0.0	0.0	0.0	0.0	1.7401847636996433	0.0	1.8401847636996436	0.1	0.0	4	110886.4099839889	0.0	0.0
SICDEATDMCGSGSG	10.4411085821979	5.51131027565955	0.0	0.0	0.0	0.0	5.31747295261915	0.0	5.41747295261915	0.1	0.0	1	338834.9893659168	0.0	0.0
SICDINAGNKLLKCT	5.22055429109893	0.0	0.0	0.0	0.0	0.0	1.7401847636996433	0.0	1.8401847636996436	0.1	0.0	1	110886.4099839889	0.0	0.0
SICDQRVNHTCGSGS	0.0	5.51131027565955	0.0	0.0	0.0	0.0	1.8371034252198504	0.0	1.9371034252198505	0.1	0.0	1	117062.16939793814	0.0	0.0
SICDRTTLYHNGHCN	5.22055429109893	0.0	0.0	0.0	0.0	4.93084790998527	1.7401847636996433	1.64361596999509	1.8401847636996436	1.7436159699950902	0.9445065858988172	1	110886.4099839889	3.395829818343749	3.062440040068102e-05
SICDYFKSEQCGSGS	0.0	5.51131027565955	0.0	0.0	0.0	0.0	1.8371034252198504	0.0	1.9371034252198505	0.1	0.0	1	117062.16939793814	0.0	0.0
SICEATTNTVCGSGS	0.0	5.51131027565955	0.0	0.0	0.0	0.0	1.8371034252198504	0.0	1.9371034252198505	0.1	0.0	1	117062.16939793814	0.0	0.0
SICEFPKARCGSGSG	0.0	0.0	5.50598417847676	0.0	0.0	0.0	1.8353280594922532	0.0	1.9353280594922533	0.1	0.0	1	116949.04121979958	0.0	0.0
SICEMDFHPSCGSGS	0.0	0.0	5.50598417847676	0.0	4.85086041222028	0.0	1.8353280594922532	1.6169534707400934	1.9353280594922533	1.7169534707400935	0.8810160463559993	1	116949.04121979958	3.340743160843119	2.8565802045049416e-05
SICEQPNKEPCGSGS	0.0	5.51131027565955	0.0	0.0	0.0	0.0	1.8371034252198504	0.0	1.9371034252198505	0.1	0.0	1	117062.16939793814	0.0	0.0
SICEQPNKQLCGSGS	5.22055429109893	0.0	0.0	0.0	0.0	0.0	1.7401847636996433	0.0	1.8401847636996436	0.1	0.0	1	110886.4099839889	0.0	0.0
SICERNPGACGSGSG	5.22055429109893	0.0	5.50598417847676	0.0	0.0	4.93084790998527	3.5755128231918967	1.64361596999509	3.6755128231918968	1.7436159699950902	0.4596867781690172	1	227835.45120378849	3.395829818343749	1.490474726563222e-05
SICETVWHGNQNLA	0.0	0.0	5.50598417847676	0.0	0.0	0.0	1.8353280594922532	0.0	1.9353280594922533	0.1	0.0	2	116949.04121979958	0.0	0.0
SICETWMGTTADRD	0.0	0.0	5.50598417847676	0.0	0.0	0.0	1.8353280594922532	0.0	1.9353280594922533	0.1	0.0	2	116949.04121979958	0.0	0.0
SICETWMRHHCGSGS	5.22055429109893	0.0	5.50598417847676	0.0	0.0	4.93084790998527	3.5755128231918967	1.64361596999509	3.6755128231918968	1.7436159699950902	0.4596867781690172	1	227835.45120378849	3.395829818343749	1.490474726563222e-05
SICETYTHRLCGSGS	5.22055429109893	11.0226205513191	0.0	0.0	4.85086041222028	14.7925437299558	5.414391614139343	6.54780138072536	5.514391614139343	6.64780138072536	1.2093328017918372	1	345010.7487798652	13.52823261587436	3.921104679699726e-05
SICEVQHASHVTVCR	5.22055429109893	5.51131027565955	5.50598417847676	0.0	0.0	9.86169581997054	5.412616248411747	3.28723193999018	5.512616248411747	3.38723193999018	0.6073277300888956	1	344897.62060172664	6.791659636687498	1.9691813544084213e-05
SICEVQHASHVTVCS	0.0	0.0	5.50598417847676	0.0	0.0	0.0	1.8353280594922532	0.0	1.9353280594922533	0.1	0.0	1	116949.04121979958	0.0	0.0
SICFDKLQDRCGSGS	5.22055429109893	0.0	5.50598417847676	5.13049562596278	0.0	0.0	3.5755128231918967	1.71016520865426	3.6755128231918968	1.81016520865426	0.4782992799135253	1	227835.45120378849	3.533325372750877	1.550823348202505e-05
SICFKAEQECGSGSG	0.0	0.0	5.50598417847676	0.0	0.0	0.0	1.8353280594922532	0.0	1.9353280594922533	0.1	0.0	1	116949.04121979958	0.0	0.0
SICFYEAGC	5.22055429109893	0.0	0.0	5.13049562596278	0.0	0.0	1.7401847636996433	1.71016520865426	1.8401847636996436	1.81016520865426	0.9827492139503844	2	110886.4099839889	3.533325372750877	3.1864367989378144e-05
SICGAAMESACGSGS	10.4411085821979	0.0	5.50598417847676	15.3914868778883	0.0	4.93084790998527	5.315697586891553	6.774111595957856	5.415697586891553	6.874111595957856	1.27435985310051	1	338721.8611877782	13.99580593659635	4.1319464552769024e-05
SICGHNVHICGSGSG	15.6616628732968	0.0	16.5179525354303	5.13049562596278	4.85086041222028	0.0	10.7265384695757	3.327118679394353	10.8265384695757	3.4271186793943533	0.3101763620045042	1	683506.3536113661	6.874068533593995	1.0057066034974288e-05
SICGLHNDVFCGSGC	0.0	0.0	5.50598417847676	0.0	0.0	0.0	1.8353280594922532	0.0	1.9353280594922533	0.1	0.0	1	116949.04121979958	0.0	0.0
SICGLHNDVFCGSGS	15.6616628732968	5.51131027565955	5.50598417847676	15.3914868778883	0.0	0.0	8.892985775811036	5.130495625962767	8.992985775811036	5.230495625962766	0.5769148579904108	1	566670.4405697046	10.599976118252602	1.870571563181568e-05
SICGMDFHPSCGSGS	5.22055429109893	0.0	5.50598417847676	0.0	0.0	0.0	3.5755128231918967	0.0	3.6755128231918968	0.1	0.0	1	227835.45120378849	0.0	0.0
SICGQEFQYQCGSGS	0.0	5.51131027565955	0.0	0.0	0.0	0.0	1.8371034252198504	0.0	1.9371034252198505	0.1	0.0	1	117062.16939793814	0.0	0.0
SICGQGSFFCGYGSG	0.0	0.0	5.50598417847676	0.0	0.0	0.0	1.8353280594922532	0.0	1.9353280594922533	0.1	0.0	1	116949.04121979958	0.0	0.0
SICGQMNTPTSSWCS	0.0	0.0	5.50598417847676	0.0	0.0	0.0	1.8353280594922532	0.0	1.9353280594922533	0.1	0.0	1	116949.04121979958	0.0	0.0
SICHESHDFPCGSGS	0.0	5.51131027565955	11.0119683569535	5.13049562596278	0.0	4.93084790998527	5.50775954420435	3.3537811786493505	5.60775954420435	3.45378117864935	0.6089193167807105	1	350960.25183753687	6.929155191094626	1.974341867723016e-05
SICHMDFHPSCGSGS	10.4411085821979	0.0	0.0	0.0	0.0	0.0	3.4803695273993003	0.0	3.5803695273993004	0.1	0.0	1	221772.81996797863	0.0	0.0
SICHPTQKECGSGSG	0.0	0.0	5.50598417847676	0.0	0.0	4.93084790998527	1.8353280594922532	1.64361596999509	1.9353280594922533	1.7436159699950902	0.8955434215122278	1	116949.04121979958	3.395829818343749	2.9036833332916904e-05
SICHQNPGHCGSGSG	0.0	0.0	16.5179525354303	0.0	0.0	4.93084790998527	5.505984178476767	1.64361596999509	5.605984178476766	1.7436159699950902	0.2985144738374089	1	350847.1236593992	3.395829818343749	9.678944444305622e-06
SICHQNRDTVDRVP	0.0	5.51131027565955	0.0	0.0	0.0	0.0	1.8371034252198504	0.0	1.9371034252198505	0.1	0.0	2	117062.16939793814	0.0	0.0
SICHQQKQDGKYSCT	5.22055429109893	0.0	0.0	0.0	0.0	0.0	1.7401847636996433	0.0	1.8401847636996436	0.1	0.0	1	110886.4099839889	0.0	0.0
SICHQQKQDGQYSCT	15.6616628732968	0.0	0.0	0.0	0.0	0.0	5.220554291098933	0.0	5.320554291098933	0.1	0.0	1	332659.2299519669	0.0	0.0
SICHQVPSYKCGSGS	5.22055429109893	16.5339308269787	5.50598417847676	10.2609912519256	0.0	0.0	9.086823098851465	3.420330417308533	9.186823098851464	3.520330417308533	0.3764055248022654	1	579021.9593976039	7.06665074550178	1.2204460695849428e-05
SICHRNHLELCGSGS	0.0	5.51131027565955	5.50598417847676	0.0	0.0	4.93084790998527	3.6724314847121033	1.64361596999509	3.772431484712104	1.7436159699950902	0.447555244212797	1	234011.2106177377	3.395829818343749	1.4511398019691072e-05
SICHSISMVCGSGSG	15.6616628732968	5.51131027565955	0.0	0.0	0.0	0.0	7.057657716318784	0.0	7.157657716318783	0.1	0.0	1	449721.3993499051	0.0	0.0
SICHSISMVCGTGSG	0.0	0.0	5.50598417847676	0.0	0.0	0.0	1.8353280594922532	0.0	1.9353280594922533	0.1	0.0	1	116949.04121979958	0.0	0.0
SICHVDTKHTCGSGS	5.22055429109893	5.51131027565955	11.0119683569535	10.2609912519256	4.85086041222028	14.7925437299558	7.247944307903992	9.968131798033893	7.347944307903992	10.068131798033892	1.3753046897950767	1	461846.6618215257	20.594883361376137	4.4592469890655495e-05
SICHYPTHVCGSGSG	0.0	0.0	5.50598417847676	0.0	4.85086041222028	4.93084790998527	1.8353280594922532	3.2605694407351837	1.9353280594922533	3.360569440735184	1.776559467868227	1	116949.04121979958	6.736572979186867	5.7602635377966313e-05
SICIFDQKNCGSGSG	5.22055429109893	5.51131027565955	0.0	0.0	0.0	4.93084790998527	3.577288188919493	1.64361596999509	3.677288188919493	1.7436159699950902	0.4594586410695466	1	227948.57938192703	3.395829818343749	1.4897350216225952e-05
SICIFDQKNWIWFW	0.0	5.51131027565955	0.0	0.0	0.0	0.0	1.8371034252198504	0.0	1.9371034252198505	0.1	0.0	2	117062.16939793814	0.0	0.0
SICIMDFHPSCGSGS	0.0	5.51131027565955	0.0	0.0	0.0	4.93084790998527	1.8371034252198504	1.64361596999509	1.9371034252198505	1.7436159699950902	0.8946779737228975	1	117062.16939793814	3.395829818343749	2.900877231140363e-05
SICIYAENYTCGSGS	5.22055429109893	0.0	0.0	0.0	0.0	0.0	1.7401847636996433	0.0	1.8401847636996436	0.1	0.0	1	110886.4099839889	0.0	0.0
SICKDLLGHCGSGSG	5.22055429109893	5.51131027565955	5.50598417847676	5.13049562596278	0.0	0.0	5.412616248411747	1.71016520865426	5.512616248411747	1.81016520865426	0.3159590723166607	1	344897.62060172664	3.533325372750877	1.024456291286223e-05
SICKGTNTFQCGSGS	5.22055429109893	0.0	0.0	0.0	0.0	0.0	1.7401847636996433	0.0	1.8401847636996436	0.1	0.0	1	110886.4099839889	0.0	0.0
SICKGTNTFYCGSGS	5.22055429109893	11.0226205513191	5.50598417847676	5.13049562596278	4.85086041222028	9.86169581997054	7.249719673631596	6.614350619384534	7.349719673631595	6.7143506193845335	0.9123595003875802	1	461959.7899996647	13.665728170281492	2.9582072868920932e-05
SICKHAENYTCGSGS	0.0	0.0	11.0119683569535	0.0	0.0	0.0	3.6706561189845	0.0	3.7706561189845	0.1	0.0	1	233898.08243959871	0.0	0.0
SICKIAENYTCGSGS	0.0	5.51131027565955	0.0	0.0	0.0	0.0	1.8371034252198504	0.0	1.9371034252198505	0.1	0.0	1	117062.16939793814	0.0	0.0
SICKIKGPQCGSGSG	5.22055429109893	0.0	0.0	0.0	0.0	0.0	1.7401847636996433	0.0	1.8401847636996436	0.1	0.0	1	110886.4099839889	0.0	0.0
SICKMDFHPSCGSGS	10.4411085821979	0.0	0.0	5.13049562596278	0.0	4.93084790998527	3.4803695273993003	3.3537811786493505	3.5803695273993004	3.45378117864935	0.9636278999245972	1	221772.81996797863	6.929155191094626	3.1244384195029456e-05
SICKNAENHTCGSGS	0.0	0.0	5.50598417847676	0.0	0.0	4.93084790998527	1.8353280594922532	1.64361596999509	1.9353280594922533	1.7436159699950902	0.8955434215122278	1	116949.04121979958	3.395829818343749	2.9036833332916904e-05
SICKNAENYSCGSGS	0.0	0.0	16.5179525354303	10.2609912519256	0.0	0.0	5.505984178476767	3.420330417308533	5.605984178476766	3.520330417308533	0.6212023693563844	1	350847.1236593992	7.06665074550178	2.014168071778765e-05
SICKNAENYTCGSGS	10.4411085821979	0.0	0.0	0.0	0.0	0.0	3.4803695273993003	0.0	3.5803695273993004	0.1	0.0	1	221772.81996797863	0.0	0.0
SICKNAQNYTCGSGS	0.0	5.51131027565955	11.0119683569535	0.0	0.0	4.93084790998527	5.50775954420435	1.64361596999509	5.60775954420435	1.7436159699950902	0.2984182509791332	1	350960.25183753687	3.395829818343749	9.675824542990453e-06
SICKNSENYTCGSGS	0.0	0.0	5.50598417847676	0.0	0.0	0.0	1.8353280594922532	0.0	1.9353280594922533	0.1	0.0	1	116949.04121979958	0.0	0.0
SICKPLDMHCGSGSG	15.6616628732968	11.0226205513191	33.0359050708606	0.0	0.0	19.7233916399411	19.906729498492165	6.574463879980367	20.006729498492167	6.674463879980366	0.3302633855791504	1	1268477.8160666416	13.58331927337501	1.0708361708283423e-05
SICKSTDGAACGSGS	0.0	5.51131027565955	11.0119683569535	5.13049562596278	0.0	0.0	5.50775954420435	1.71016520865426	5.60775954420435	1.81016520865426	0.3105010658015772	1	350960.25183753687	3.533325372750877	1.0067594134239708e-05
SICKVQSILCGSGSG	5.22055429109893	5.51131027565955	5.50598417847676	10.2609912519256	0.0	4.93084790998527	5.412616248411747	5.063946387303624	5.512616248411747	5.163946387303623	0.9355820096777716	1	344897.62060172664	10.46248056384553	3.033503259776664e-05
SICLCTYHDVMSLRC	0.0	0.0	5.50598417847676	0.0	0.0	0.0	1.8353280594922532	0.0	1.9353280594922533	0.1	0.0	3	116949.04121979958	0.0	0.0
SICLDRYNQCGSGSG	5.22055429109893	0.0	5.50598417847676	0.0	0.0	0.0	3.5755128231918967	0.0	3.6755128231918968	0.1	0.0	1	227835.45120378849	0.0	0.0
SICLHQTKPTHMNCM	5.22055429109893	0.0	0.0	0.0	0.0	0.0	1.7401847636996433	0.0	1.8401847636996436	0.1	0.0	1	110886.4099839889	0.0	0.0
SICLIDFHPDCGSGS	0.0	5.51131027565955	0.0	0.0	0.0	0.0	1.8371034252198504	0.0	1.9371034252198505	0.1	0.0	1	117062.16939793814	0.0	0.0
SICLMDFHPSCGSGS	15.6616628732968	5.51131027565955	0.0	0.0	0.0	0.0	7.057657716318784	0.0	7.157657716318783	0.1	0.0	1	449721.3993499051	0.0	0.0
SICLNQPGKVCGSGS	5.22055429109893	0.0	0.0	0.0	0.0	0.0	1.7401847636996433	0.0	1.8401847636996436	0.1	0.0	1	110886.4099839889	0.0	0.0
SICLQRHLPAGASCP	0.0	16.5339308269787	5.50598417847676	0.0	0.0	0.0	7.3466383351518205	0.0	7.44663833515182	0.1	0.0	1	468135.549413615	0.0	0.0
SICLSEEFMVCGSGS	5.22055429109893	0.0	5.50598417847676	0.0	0.0	0.0	3.5755128231918967	0.0	3.6755128231918968	0.1	0.0	1	227835.45120378849	0.0	0.0
SICLTGKDNGCGSGS	0.0	11.0226205513191	0.0	0.0	4.85086041222028	0.0	3.6742068504397	1.6169534707400934	3.774206850439701	1.7169534707400935	0.4400823188674282	1	234124.33879587628	3.340743160843119	1.4269098112673286e-05
SICLWISTQTADPD	5.22055429109893	0.0	0.0	0.0	0.0	0.0	1.7401847636996433	0.0	1.8401847636996436	0.1	0.0	2	110886.4099839889	0.0	0.0
SICMHAQRDPCGSGS	10.4411085821979	0.0	0.0	0.0	4.85086041222028	9.86169581997054	3.4803695273993003	4.904185410730274	3.5803695273993004	5.0041854107302735	1.4090990546038131	1	221772.81996797863	10.132402797530618	4.568820831603086e-05
SICMMDFHPSCGSGS	5.22055429109893	0.0	5.50598417847676	0.0	0.0	0.0	3.5755128231918967	0.0	3.6755128231918968	0.1	0.0	1	227835.45120378849	0.0	0.0
SICMNQPGIVCGSGS	0.0	5.51131027565955	0.0	0.0	0.0	0.0	1.8371034252198504	0.0	1.9371034252198505	0.1	0.0	1	117062.16939793814	0.0	0.0
SICMNQPGKVCGSGS	5.22055429109893	0.0	0.0	0.0	0.0	0.0	1.7401847636996433	0.0	1.8401847636996436	0.1	0.0	1	110886.4099839889	0.0	0.0
SICMTQDFQCGSGSG	5.22055429109893	5.51131027565955	11.0119683569535	5.13049562596278	0.0	0.0	7.247944307903992	1.71016520865426	7.347944307903992	1.81016520865426	0.2359517590096959	1	461846.6618215257	3.533325372750877	7.650429601061579e-06
SICMYGERFCGSGSG	10.4411085821979	5.51131027565955	0.0	5.13049562596278	0.0	0.0	5.31747295261915	1.71016520865426	5.41747295261915	1.81016520865426	0.3216123944385855	1	338834.9893659168	3.533325372750877	1.0427864546583604e-05
SICNAAWANRCGSGS	0.0	11.0226205513191	5.50598417847676	0.0	4.85086041222028	0.0	5.509534909931953	1.6169534707400934	5.609534909931953	1.7169534707400935	0.2934827525686853	1	351073.3800156758	3.340743160843119	9.515797411623607e-06
SICNAKFFDCGSGSG	15.6616628732968	16.5339308269787	11.0119683569535	0.0	4.85086041222028	4.93084790998527	14.402520685743	3.2605694407351837	14.502520685743	3.360569440735184	0.2263888045627185	1	917743.8205853812	6.736572979186867	7.340363212568358e-06
SICNAWKPMDCGSGS	10.4411085821979	16.5339308269787	5.50598417847676	0.0	4.85086041222028	0.0	10.82700786255112	1.6169534707400934	10.92700786255112	1.7169534707400935	0.1493444441222653	1	689908.3693815937	3.340743160843119	4.842299802563097e-06
SICNGHSFGYCGSGS	10.4411085821979	5.51131027565955	5.50598417847676	0.0	0.0	4.93084790998527	7.152801012111404	1.64361596999509	7.252801012111403	1.7436159699950902	0.2297863406534104	1	455784.0305857164	3.395829818343749	7.450523911467138e-06
SICNGHSFGYCGSVS	5.22055429109893	0.0	0.0	0.0	0.0	0.0	1.7401847636996433	0.0	1.8401847636996436	0.1	0.0	1	110886.4099839889	0.0	0.0
SICNGWKPMDCGSGS	0.0	0.0	5.50598417847676	0.0	0.0	0.0	1.8353280594922532	0.0	1.9353280594922533	0.1	0.0	1	116949.04121979958	0.0	0.0
SICNIMQVHCGSGSG	5.22055429109893	0.0	0.0	0.0	0.0	0.0	1.7401847636996433	0.0	1.8401847636996436	0.1	0.0	1	110886.4099839889	0.0	0.0
SICNKDSNFVCGSGS	0.0	5.51131027565955	0.0	0.0	0.0	4.93084790998527	1.8371034252198504	1.64361596999509	1.9371034252198505	1.7436159699950902	0.8946779737228975	1	117062.16939793814	3.395829818343749	2.900877231140363e-05
SICNMDFHPSCGSGS	10.4411085821979	0.0	5.50598417847676	0.0	0.0	0.0	5.315697586891553	0.0	5.415697586891553	0.1	0.0	1	338721.8611877782	0.0	0.0
SICNMMRIASCGSGS	5.22055429109893	0.0	0.0	0.0	0.0	0.0	1.7401847636996433	0.0	1.8401847636996436	0.1	0.0	1	110886.4099839889	0.0	0.0
SICNNETYICGSGSG	5.22055429109893	0.0	5.50598417847676	0.0	0.0	0.0	3.5755128231918967	0.0	3.6755128231918968	0.1	0.0	1	227835.45120378849	0.0	0.0
SICNPNFTSVCGSGS	0.0	5.51131027565955	11.0119683569535	5.13049562596278	4.85086041222028	9.86169581997054	5.50775954420435	6.614350619384534	5.60775954420435	6.7143506193845335	1.200914921266782	1	350960.25183753687	13.665728170281492	3.893810794450735e-05
SICNPNFTSVCGSSS	5.22055429109893	0.0	0.0	0.0	0.0	0.0	1.7401847636996433	0.0	1.8401847636996436	0.1	0.0	1	110886.4099839889	0.0	0.0
SICNPYFTSVCGSGS	0.0	5.51131027565955	0.0	0.0	0.0	0.0	1.8371034252198504	0.0	1.9371034252198505	0.1	0.0	1	117062.16939793814	0.0	0.0
SICPAMESESCGSGS	10.4411085821979	5.51131027565955	0.0	5.13049562596278	0.0	9.86169581997054	5.31747295261915	4.99739714864444	5.41747295261915	5.09739714864444	0.9398067828784996	1	338834.9893659168	10.324985009438375	3.0472015386487e-05
SICPDIKQKGCGSGS	0.0	0.0	5.50598417847676	0.0	4.85086041222028	0.0	1.8353280594922532	1.6169534707400934	1.9353280594922533	1.7169534707400935	0.8810160463559993	1	116949.04121979958	3.340743160843119	2.8565802045049416e-05
SICPGKIEFQCGSGS	10.4411085821979	5.51131027565955	0.0	10.2609912519256	0.0	0.0	5.31747295261915	3.420330417308533	5.41747295261915	3.520330417308533	0.6432247888771734	1	338834.9893659168	7.06665074550178	2.085572909316729e-05
SICPGKMEFQCGSGS	5.22055429109893	0.0	5.50598417847676	0.0	0.0	0.0	3.5755128231918967	0.0	3.6755128231918968	0.1	0.0	1	227835.45120378849	0.0	0.0
SICPKGSEGICGSGS	15.6616628732968	5.51131027565955	0.0	15.3914868778883	0.0	0.0	7.057657716318784	5.130495625962767	7.157657716318783	5.230495625962766	0.7269402728471779	1	449721.3993499051	10.599976118252602	2.357009502677747e-05
SICPKIVQSMSQTCM	0.0	5.51131027565955	0.0	0.0	0.0	0.0	1.8371034252198504	0.0	1.9371034252198505	0.1	0.0	1	117062.16939793814	0.0	0.0
SICPMDAEPLVHS	0.0	5.51131027565955	0.0	0.0	0.0	0.0	1.8371034252198504	0.0	1.9371034252198505	0.1	0.0	2	117062.16939793814	0.0	0.0
SICPMDFHPSCGSGS	5.22055429109893	5.51131027565955	16.5179525354303	5.13049562596278	4.85086041222028	14.7925437299558	9.08327236739626	8.25796658937962	9.18327236739626	8.35796658937962	0.9091400384536508	1	578795.7030413261	17.061557988625236	2.9477685993475728e-05
SICPMDVAAECWPGS	0.0	0.0	5.50598417847676	0.0	0.0	0.0	1.8353280594922532	0.0	1.9353280594922533	0.1	0.0	1	116949.04121979958	0.0	0.0
SICPNSGIICGSGSG	5.22055429109893	11.0226205513191	0.0	0.0	0.0	0.0	5.414391614139343	0.0	5.514391614139343	0.1	0.0	1	345010.7487798652	0.0	0.0
SICPQQAKQGHNACQ	0.0	11.0226205513191	5.50598417847676	10.2609912519256	9.70172082444056	0.0	5.509534909931953	6.65423735878872	5.609534909931953	6.75423735878872	1.2077675280345768	1	351073.3800156758	13.748137067188017	3.9160294826609033e-05
SICPQSNAHCGSGSG	5.22055429109893	11.0226205513191	5.50598417847676	10.2609912519256	9.70172082444056	4.93084790998527	7.249719673631596	8.29785332878381	7.349719673631595	8.39785332878381	1.1445757494547613	1	461959.7899996647	17.143966885531768	3.7111383407513045e-05
SICPSDVPQCGSGSG	0.0	0.0	5.50598417847676	0.0	0.0	0.0	1.8353280594922532	0.0	1.9353280594922533	0.1	0.0	1	116949.04121979958	0.0	0.0
SICPSGRYVCGSGSG	0.0	5.51131027565955	0.0	0.0	0.0	0.0	1.8371034252198504	0.0	1.9371034252198505	0.1	0.0	1	117062.16939793814	0.0	0.0
SICPSHHNQCGSGSG	0.0	5.51131027565955	0.0	0.0	0.0	0.0	1.8371034252198504	0.0	1.9371034252198505	0.1	0.0	1	117062.16939793814	0.0	0.0
SICPSHHNYCGSGSC	5.22055429109893	0.0	0.0	0.0	0.0	0.0	1.7401847636996433	0.0	1.8401847636996436	0.1	0.0	1	110886.4099839889	0.0	0.0
SICPSHHNYCGSGSG	5.22055429109893	0.0	11.0119683569535	0.0	0.0	4.93084790998527	5.410840882684144	1.64361596999509	5.510840882684144	1.7436159699950902	0.3037635010216277	1	344784.49242358765	3.395829818343749	9.849137339308685e-06
SICPTHYMYCGSGSG	0.0	0.0	5.50598417847676	0.0	0.0	4.93084790998527	1.8353280594922532	1.64361596999509	1.9353280594922533	1.7436159699950902	0.8955434215122278	1	116949.04121979958	3.395829818343749	2.9036833332916904e-05
SICQGQFEVICGSGS	20.8822171643957	5.51131027565955	0.0	0.0	0.0	0.0	8.797842480018417	0.0	8.897842480018417	0.1	0.0	1	560607.8093338934	0.0	0.0
SICQIKGPQCGSGSG	5.22055429109893	11.0226205513191	5.50598417847676	0.0	0.0	0.0	7.249719673631596	0.0	7.349719673631595	0.1	0.0	1	461959.7899996647	0.0	0.0
SICQISVFNQCGSGS	5.22055429109893	0.0	0.0	0.0	0.0	9.86169581997054	1.7401847636996433	3.28723193999018	1.8401847636996436	3.38723193999018	1.8890131717976344	1	110886.4099839889	6.791659636687498	6.124880080136204e-05
SICQLRQMPYCGSGS	0.0	5.51131027565955	0.0	0.0	4.85086041222028	0.0	1.8371034252198504	1.6169534707400934	1.9371034252198505	1.7169534707400935	0.8801646377348565	1	117062.16939793814	3.340743160843119	2.8538196225346573e-05
SICQMDFHPSCGSGS	0.0	5.51131027565955	16.5179525354303	0.0	0.0	9.86169581997054	7.343087603696617	3.28723193999018	7.443087603696616	3.38723193999018	0.4476634513164925	1	467909.2930573373	6.791659636687498	1.451490649461252e-05
SICQRDITKCGSGSG	0.0	5.51131027565955	0.0	5.13049562596278	0.0	0.0	1.8371034252198504	1.71016520865426	1.9371034252198505	1.81016520865426	0.9309030646707334	1	117062.16939793814	3.533325372750877	3.0183323877586628e-05
SICRCTYHDDLSQRC	5.22055429109893	0.0	0.0	0.0	0.0	0.0	1.7401847636996433	0.0	1.8401847636996436	0.1	0.0	3	110886.4099839889	0.0	0.0
SICREDFHPSCGSGS	5.22055429109893	0.0	5.50598417847676	0.0	0.0	14.7925437299558	3.5755128231918967	4.930847909985267	3.6755128231918968	5.030847909985266	1.379060334507051	1	227835.45120378849	10.18748945503124	4.471424179689663e-05
SICRFDFHPSCGSGS	5.22055429109893	0.0	5.50598417847676	0.0	0.0	4.93084790998527	3.5755128231918967	1.64361596999509	3.6755128231918968	1.7436159699950902	0.4596867781690172	1	227835.45120378849	3.395829818343749	1.490474726563222e-05
SICRHDFHPSCGSGS	0.0	5.51131027565955	5.50598417847676	0.0	4.85086041222028	0.0	3.6724314847121033	1.6169534707400934	3.772431484712104	1.7169534707400935	0.4402950681234704	1	234011.2106177377	3.340743160843119	1.4275996231224556e-05
SICRHLGPNHCGSGS	5.22055429109893	5.51131027565955	0.0	0.0	0.0	0.0	3.577288188919493	0.0	3.677288188919493	0.1	0.0	1	227948.57938192703	0.0	0.0
SICRIDFHPSCGSGS	0.0	0.0	5.50598417847676	0.0	0.0	0.0	1.8353280594922532	0.0	1.9353280594922533	0.1	0.0	1	116949.04121979958	0.0	0.0
SICRLDFHPSCGSGS	0.0	16.5339308269787	5.50598417847676	10.2609912519256	0.0	9.86169581997054	7.3466383351518205	6.707562357298713	7.44663833515182	6.807562357298712	0.9130111013093852	1	468135.549413615	13.85831038218928	2.9603200183254936e-05
SICRLDTDEHCGSGS	0.0	5.51131027565955	11.0119683569535	5.13049562596278	4.85086041222028	9.86169581997054	5.50775954420435	6.614350619384534	5.60775954420435	6.7143506193845335	1.200914921266782	1	350960.25183753687	13.665728170281492	3.893810794450735e-05
SICRLDTHPSCGSGS	0.0	5.51131027565955	0.0	0.0	0.0	0.0	1.8371034252198504	0.0	1.9371034252198505	0.1	0.0	1	117062.16939793814	0.0	0.0
SICRLTSILLVVQV	5.22055429109893	0.0	0.0	0.0	0.0	0.0	1.7401847636996433	0.0	1.8401847636996436	0.1	0.0	2	110886.4099839889	0.0	0.0
SICRMDAHPSCGSGS	10.4411085821979	5.51131027565955	0.0	0.0	9.70172082444056	0.0	5.31747295261915	3.233906941480187	5.41747295261915	3.333906941480187	0.608166128966826	1	338834.9893659168	6.681486321686238	1.9718997539745597e-05
SICRMDDHPSCGSGS	5.22055429109893	0.0	0.0	0.0	0.0	0.0	1.7401847636996433	0.0	1.8401847636996436	0.1	0.0	1	110886.4099839889	0.0	0.0
SICRMDDQPSCGSGS	0.0	5.51131027565955	0.0	0.0	0.0	0.0	1.8371034252198504	0.0	1.9371034252198505	0.1	0.0	1	117062.16939793814	0.0	0.0
SICRMDEHPSCGSGS	5.22055429109893	0.0	0.0	0.0	0.0	9.86169581997054	1.7401847636996433	3.28723193999018	1.8401847636996436	3.38723193999018	1.8890131717976344	1	110886.4099839889	6.791659636687498	6.124880080136204e-05
SICRMDFAPSCGSES	0.0	5.51131027565955	0.0	0.0	0.0	0.0	1.8371034252198504	0.0	1.9371034252198505	0.1	0.0	1	117062.16939793814	0.0	0.0
SICRMDFAPSCGSGS	0.0	5.51131027565955	11.0119683569535	5.13049562596278	0.0	0.0	5.50775954420435	1.71016520865426	5.60775954420435	1.81016520865426	0.3105010658015772	1	350960.25183753687	3.533325372750877	1.0067594134239708e-05
SICRMDFDPSCGSGS	5.22055429109893	5.51131027565955	0.0	0.0	4.85086041222028	0.0	3.577288188919493	1.6169534707400934	3.677288188919493	1.7169534707400935	0.4520053698073702	1	227948.57938192703	3.340743160843119	1.4655687567351388e-05
SICRMDFEPSCGSGS	0.0	5.51131027565955	0.0	5.13049562596278	0.0	4.93084790998527	1.8371034252198504	3.3537811786493505	1.9371034252198505	3.45378117864935	1.825581038393631	1	117062.16939793814	6.929155191094626	5.9192096188990257e-05
SICRMDFFPSCGSGS	0.0	5.51131027565955	0.0	0.0	0.0	0.0	1.8371034252198504	0.0	1.9371034252198505	0.1	0.0	1	117062.16939793814	0.0	0.0
SICRMDFGPSCGSGS	0.0	0.0	11.0119683569535	5.13049562596278	0.0	4.93084790998527	3.6706561189845	3.3537811786493505	3.7706561189845	3.45378117864935	0.9136734877734028	1	233898.08243959871	6.929155191094626	2.962467720479921e-05
SICRMDFHASCGSGS	5.22055429109893	5.51131027565955	11.0119683569535	10.2609912519256	0.0	0.0	7.247944307903992	3.420330417308533	7.347944307903992	3.520330417308533	0.4719035180193936	1	461846.6618215257	7.06665074550178	1.5300859202123216e-05
SICRMDFHDSCGSGS	10.4411085821979	11.0226205513191	5.50598417847676	0.0	4.85086041222028	14.7925437299558	8.989904437331253	6.54780138072536	9.089904437331253	6.64780138072536	0.7283504987589327	1	572846.1999836545	13.52823261587436	2.3615819771974343e-05
SICRMDFHFSCGSGS	5.22055429109893	0.0	0.0	5.13049562596278	0.0	0.0	1.7401847636996433	1.71016520865426	1.8401847636996436	1.81016520865426	0.9827492139503844	1	110886.4099839889	3.533325372750877	3.1864367989378144e-05
SICRMDFHGSCGSGS	5.22055429109893	0.0	0.0	0.0	0.0	0.0	1.7401847636996433	0.0	1.8401847636996436	0.1	0.0	1	110886.4099839889	0.0	0.0
SICRMDFHHSCGSGS	5.22055429109893	0.0	0.0	0.0	0.0	4.93084790998527	1.7401847636996433	1.64361596999509	1.8401847636996436	1.7436159699950902	0.9445065858988172	1	110886.4099839889	3.395829818343749	3.062440040068102e-05
SICRMDFHKSCGSGS	0.0	5.51131027565955	0.0	5.13049562596278	0.0	4.93084790998527	1.8371034252198504	3.3537811786493505	1.9371034252198505	3.45378117864935	1.825581038393631	1	117062.16939793814	6.929155191094626	5.9192096188990257e-05
SICRMDFHLSCGSGL	0.0	0.0	5.50598417847676	0.0	0.0	0.0	1.8353280594922532	0.0	1.9353280594922533	0.1	0.0	1	116949.04121979958	0.0	0.0
SICRMDFHMSCGSGS	0.0	0.0	5.50598417847676	0.0	0.0	4.93084790998527	1.8353280594922532	1.64361596999509	1.9353280594922533	1.7436159699950902	0.8955434215122278	1	116949.04121979958	3.395829818343749	2.9036833332916904e-05
SICRMDFHPACGSGS	5.22055429109893	0.0	16.5179525354303	5.13049562596278	4.85086041222028	4.93084790998527	7.246168942176411	4.970734649389443	7.34616894217641	5.0707346493894425	0.6859810596544643	1	461733.5336433881	10.269898351937744	2.2242045690078733e-05
SICRMDFHPGCGSGS	5.22055429109893	0.0	5.50598417847676	10.2609912519256	4.85086041222028	0.0	3.5755128231918967	5.037283888048626	3.6755128231918968	5.137283888048626	1.4088283659270424	1	227835.45120378849	10.4073939063449	4.567943158694806e-05
SICRMDFHPGFGSGS	0.0	5.51131027565955	0.0	0.0	0.0	0.0	1.8371034252198504	0.0	1.9371034252198505	0.1	0.0	1	117062.16939793814	0.0	0.0
SICRMDFHPHCGSGS	5.22055429109893	0.0	0.0	0.0	0.0	0.0	1.7401847636996433	0.0	1.8401847636996436	0.1	0.0	1	110886.4099839889	0.0	0.0
SICRMDFHPICGSGS	0.0	5.51131027565955	0.0	0.0	0.0	0.0	1.8371034252198504	0.0	1.9371034252198505	0.1	0.0	1	117062.16939793814	0.0	0.0
SICRMDFHPKCGSGS	5.22055429109893	0.0	0.0	0.0	0.0	4.93084790998527	1.7401847636996433	1.64361596999509	1.8401847636996436	1.7436159699950902	0.9445065858988172	1	110886.4099839889	3.395829818343749	3.062440040068102e-05
SICRMDFHPLCGSGS	10.4411085821979	5.51131027565955	0.0	5.13049562596278	0.0	0.0	5.31747295261915	1.71016520865426	5.41747295261915	1.81016520865426	0.3216123944385855	1	338834.9893659168	3.533325372750877	1.0427864546583604e-05
SICRMDFHPMCGSGS	0.0	11.0226205513191	0.0	5.13049562596278	4.85086041222028	0.0	3.6742068504397	3.327118679394353	3.774206850439701	3.4271186793943533	0.9055338512027948	1	234124.33879587628	6.874068533593995	2.9360760051466595e-05
SICRMDFHPNCGSGS	0.0	11.0226205513191	0.0	5.13049562596278	4.85086041222028	4.93084790998527	3.6742068504397	4.970734649389443	3.774206850439701	5.0707346493894425	1.3528728380642434	1	234124.33879587628	10.269898351937744	4.386514620716841e-05
SICRMDFHPPCGSGS	0.0	5.51131027565955	0.0	0.0	0.0	4.93084790998527	1.8371034252198504	1.64361596999509	1.9371034252198505	1.7436159699950902	0.8946779737228975	1	117062.16939793814	3.395829818343749	2.900877231140363e-05
SICRMDFHPRCGSGS	0.0	5.51131027565955	5.50598417847676	5.13049562596278	0.0	0.0	3.6724314847121033	1.71016520865426	3.772431484712104	1.81016520865426	0.4656765458453002	1	234011.2106177377	3.533325372750877	1.5098957709862195e-05
SICRMDFHPSCGSGS	5.22055429109893	5.51131027565955	5.50598417847676	0.0	0.0	4.93084790998527	5.412616248411747	1.64361596999509	5.512616248411747	1.7436159699950902	0.3036638650444478	1	344897.62060172664	3.395829818343749	9.845906772042106e-06
SICRMDFHPTCGSGS	5.22055429109893	5.51131027565955	5.50598417847676	0.0	0.0	0.0	5.412616248411747	0.0	5.512616248411747	0.1	0.0	1	344897.62060172664	0.0	0.0
SICRMDFHPWCGSGS	5.22055429109893	5.51131027565955	5.50598417847676	0.0	0.0	0.0	5.412616248411747	0.0	5.512616248411747	0.1	0.0	1	344897.62060172664	0.0	0.0
SICRMDFHPYCGSGS	5.22055429109893	5.51131027565955	0.0	5.13049562596278	0.0	0.0	3.577288188919493	1.71016520865426	3.677288188919493	1.81016520865426	0.4780619056500474	1	227948.57938192703	3.533325372750877	1.5500536929562535e-05
SICRMDFHQSCGSGS	0.0	0.0	5.50598417847676	0.0	0.0	0.0	1.8353280594922532	0.0	1.9353280594922533	0.1	0.0	1	116949.04121979958	0.0	0.0
SICRMDFHRHVVVV	5.22055429109893	0.0	0.0	0.0	0.0	0.0	1.7401847636996433	0.0	1.8401847636996436	0.1	0.0	2	110886.4099839889	0.0	0.0
SICRMDFHRSCGSGS	10.4411085821979	0.0	5.50598417847676	0.0	0.0	0.0	5.315697586891553	0.0	5.415697586891553	0.1	0.0	1	338721.8611877782	0.0	0.0
SICRMDFHSSCGSGS	5.22055429109893	0.0	5.50598417847676	0.0	0.0	0.0	3.5755128231918967	0.0	3.6755128231918968	0.1	0.0	1	227835.45120378849	0.0	0.0
SICRMDFHTSCGSGS	5.22055429109893	5.51131027565955	0.0	5.13049562596278	0.0	4.93084790998527	3.577288188919493	3.3537811786493505	3.677288188919493	3.45378117864935	0.9375205467195944	1	227948.57938192703	6.929155191094626	3.0397887145788485e-05
SICRMDFHWSCGSGS	5.22055429109893	0.0	5.50598417847676	0.0	0.0	0.0	3.5755128231918967	0.0	3.6755128231918968	0.1	0.0	1	227835.45120378849	0.0	0.0
SICRMDFHYSCGSGS	5.22055429109893	0.0	0.0	0.0	9.70172082444056	0.0	1.7401847636996433	3.233906941480187	1.8401847636996436	3.333906941480187	1.8583698748200053	1	110886.4099839889	6.681486321686238	6.025523166140008e-05
SICRMDFIPSCGSGS	0.0	0.0	5.50598417847676	0.0	0.0	4.93084790998527	1.8353280594922532	1.64361596999509	1.9353280594922533	1.7436159699950902	0.8955434215122278	1	116949.04121979958	3.395829818343749	2.9036833332916904e-05
SICRMDFKPSCGSGS	0.0	5.51131027565955	0.0	0.0	0.0	0.0	1.8371034252198504	0.0	1.9371034252198505	0.1	0.0	1	117062.16939793814	0.0	0.0
SICRMDFLPPVDPE	0.0	5.51131027565955	0.0	0.0	0.0	0.0	1.8371034252198504	0.0	1.9371034252198505	0.1	0.0	2	117062.16939793814	0.0	0.0
SICRMDFLPSCGSGS	0.0	11.0226205513191	5.50598417847676	5.13049562596278	4.85086041222028	9.86169581997054	5.509534909931953	6.614350619384534	5.609534909931953	6.7143506193845335	1.2005279442845431	1	351073.3800156758	13.665728170281492	3.892556071802227e-05
SICRMDFMPSCGSGS	15.6616628732968	0.0	0.0	10.2609912519256	0.0	0.0	5.220554291098933	3.420330417308533	5.320554291098933	3.520330417308533	0.6551661426335917	1	332659.2299519669	7.06665074550178	2.124291199291883e-05
SICRMDFNPSCGSGS	0.0	0.0	5.50598417847676	0.0	0.0	4.93084790998527	1.8353280594922532	1.64361596999509	1.9353280594922533	1.7436159699950902	0.8955434215122278	1	116949.04121979958	3.395829818343749	2.9036833332916904e-05
SICRMDFPPSCGSGS	0.0	5.51131027565955	5.50598417847676	0.0	0.0	9.86169581997054	3.6724314847121033	3.28723193999018	3.772431484712104	3.38723193999018	0.895110488425594	1	234011.2106177377	6.791659636687498	2.9022796039382145e-05
SICRMDFQPSCGSGS	5.22055429109893	0.0	0.0	0.0	0.0	0.0	1.7401847636996433	0.0	1.8401847636996436	0.1	0.0	1	110886.4099839889	0.0	0.0
SICRMDFRPSCGSGS	0.0	5.51131027565955	0.0	0.0	0.0	0.0	1.8371034252198504	0.0	1.9371034252198505	0.1	0.0	1	117062.16939793814	0.0	0.0
SICRMDFSPSCGSGS	5.22055429109893	11.0226205513191	5.50598417847676	0.0	0.0	4.93084790998527	7.249719673631596	1.64361596999509	7.349719673631595	1.7436159699950902	0.2267144171068003	1	461959.7899996647	3.395829818343749	7.350920776776295e-06
SICRMDFTPSCGSGS	0.0	5.51131027565955	0.0	0.0	0.0	0.0	1.8371034252198504	0.0	1.9371034252198505	0.1	0.0	1	117062.16939793814	0.0	0.0
SICRMDFWPSCGSGS	5.22055429109893	11.0226205513191	0.0	0.0	0.0	4.93084790998527	5.414391614139343	1.64361596999509	5.514391614139343	1.7436159699950902	0.3035642944080532	1	345010.7487798652	3.395829818343749	9.842678323365705e-06
SICRMDHHPSCGSGS	0.0	0.0	5.50598417847676	5.13049562596278	0.0	4.93084790998527	1.8353280594922532	3.3537811786493505	1.9353280594922533	3.45378117864935	1.827346975546802	1	116949.04121979958	6.929155191094626	5.924935440959831e-05
SICRMDLHPSCGSGS	15.6616628732968	11.0226205513191	5.50598417847676	10.2609912519256	0.0	9.86169581997054	10.730089201030886	6.707562357298713	10.830089201030884	6.807562357298712	0.6251171105506084	1	683732.6099676427	13.85831038218928	2.0268611121012813e-05
SICRMDMHPSCGSGR	0.0	5.51131027565955	0.0	0.0	0.0	0.0	1.8371034252198504	0.0	1.9371034252198505	0.1	0.0	1	117062.16939793814	0.0	0.0
SICRMDNHPSCGSGS	10.4411085821979	0.0	11.0119683569535	0.0	0.0	4.93084790998527	7.1510256463838	1.64361596999509	7.2510256463838	1.7436159699950902	0.2298433890845084	1	455670.9024075774	3.395829818343749	7.452373632816103e-06
SICRMDPHPSCGSGS	5.22055429109893	16.5339308269787	5.50598417847676	20.5219825038511	0.0	4.93084790998527	9.086823098851465	8.484276804612124	9.186823098851464	8.584276804612124	0.9336901040457696	1	579021.9593976039	17.529131309347243	3.0273690012696577e-05
SICRMDQHPSCGSGS	0.0	16.5339308269787	5.50598417847676	5.13049562596278	0.0	0.0	7.3466383351518205	1.71016520865426	7.44663833515182	1.81016520865426	0.2327820059511503	1	468135.549413615	3.533325372750877	7.547654471395535e-06
SICRMDRHPSCGSGS	5.22055429109893	0.0	0.0	0.0	0.0	0.0	1.7401847636996433	0.0	1.8401847636996436	0.1	0.0	1	110886.4099839889	0.0	0.0
SICRMDSHPSCGSGS	10.4411085821979	5.51131027565955	0.0	0.0	0.0	4.93084790998527	5.31747295261915	1.64361596999509	5.41747295261915	1.7436159699950902	0.309097194219957	1	338834.9893659168	3.395829818343749	1.0022075419951697e-05
SICRMDVHPSCGSGS	0.0	0.0	5.50598417847676	0.0	9.70172082444056	4.93084790998527	1.8353280594922532	4.877522911475277	1.9353280594922533	4.977522911475277	2.6575755142242268	1	116949.04121979958	10.077316140029987	8.616843742301573e-05
SICRMDWHPSCGSGS	5.22055429109893	0.0	0.0	5.13049562596278	0.0	0.0	1.7401847636996433	1.71016520865426	1.8401847636996436	1.81016520865426	0.9827492139503844	1	110886.4099839889	3.533325372750877	3.1864367989378144e-05
SICRMDWHPSSEVV	0.0	11.0226205513191	0.0	0.0	0.0	0.0	3.6742068504397	0.0	3.774206850439701	0.1	0.0	2	234124.33879587628	0.0	0.0
SICRMEFHPSLVRV	0.0	0.0	5.50598417847676	0.0	0.0	0.0	1.8353280594922532	0.0	1.9353280594922533	0.1	0.0	2	116949.04121979958	0.0	0.0
SICRMPFHPSCGSGS	5.22055429109893	0.0	11.0119683569535	0.0	0.0	4.93084790998527	5.410840882684144	1.64361596999509	5.510840882684144	1.7436159699950902	0.3037635010216277	1	344784.49242358765	3.395829818343749	9.849137339308685e-06
SICRNDFHPSCGSCS	5.22055429109893	0.0	0.0	0.0	0.0	0.0	1.7401847636996433	0.0	1.8401847636996436	0.1	0.0	1	110886.4099839889	0.0	0.0
SICRNDFHPSCGSGS	0.0	0.0	5.50598417847676	0.0	0.0	0.0	1.8353280594922532	0.0	1.9353280594922533	0.1	0.0	1	116949.04121979958	0.0	0.0
SICRPATVNCGSGSG	0.0	5.51131027565955	0.0	0.0	0.0	0.0	1.8371034252198504	0.0	1.9371034252198505	0.1	0.0	1	117062.16939793814	0.0	0.0
SICRPDFHPSCGSGS	0.0	0.0	16.5179525354303	5.13049562596278	0.0	0.0	5.505984178476767	1.71016520865426	5.605984178476766	1.81016520865426	0.310601184678191	1	350847.1236593992	3.533325372750877	1.0070840358893789e-05
SICRRTRGAT	0.0	5.51131027565955	0.0	0.0	0.0	0.0	1.8371034252198504	0.0	1.9371034252198505	0.1	0.0	2	117062.16939793814	0.0	0.0
SICRRTRGATLTCTT	0.0	0.0	5.50598417847676	0.0	0.0	0.0	1.8353280594922532	0.0	1.9353280594922533	0.1	0.0	1	116949.04121979958	0.0	0.0
SICRTCLKPNC	0.0	5.51131027565955	0.0	0.0	0.0	0.0	1.8371034252198504	0.0	1.9371034252198505	0.1	0.0	2	117062.16939793814	0.0	0.0
SICRTDFHPSCGSGS	5.22055429109893	5.51131027565955	5.50598417847676	0.0	4.85086041222028	4.93084790998527	5.412616248411747	3.2605694407351837	5.512616248411747	3.360569440735184	0.6024017390281363	1	344897.62060172664	6.736572979186867	1.9532094676193723e-05
SICRTPQSMSVMICK	0.0	5.51131027565955	5.50598417847676	5.13049562596278	0.0	4.93084790998527	3.6724314847121033	3.3537811786493505	3.772431484712104	3.45378117864935	0.9132317900580974	1	234011.2106177377	6.929155191094626	2.961035572955327e-05
SICRVDFHPSCGSGS	0.0	0.0	5.50598417847676	0.0	0.0	9.86169581997054	1.8353280594922532	3.28723193999018	1.9353280594922533	3.38723193999018	1.7910868430244555	1	116949.04121979958	6.791659636687498	5.807366666583381e-05
SICRYDFHPSCGSGS	5.22055429109893	0.0	5.50598417847676	0.0	0.0	0.0	3.5755128231918967	0.0	3.6755128231918968	0.1	0.0	1	227835.45120378849	0.0	0.0
SICRYQESQIEAQCY	0.0	0.0	11.0119683569535	10.2609912519256	4.85086041222028	0.0	3.6706561189845	5.037283888048626	3.7706561189845	5.137283888048626	1.3723115772125798	1	233898.08243959871	10.4073939063449	4.44954220992063e-05
SICSDAHKMNCGSGS	0.0	5.51131027565955	0.0	0.0	4.85086041222028	0.0	1.8371034252198504	1.6169534707400934	1.9371034252198505	1.7169534707400935	0.8801646377348565	1	117062.16939793814	3.340743160843119	2.8538196225346573e-05
SICSDPGWFKCGSGS	0.0	5.51131027565955	0.0	5.13049562596278	9.70172082444056	0.0	1.8371034252198504	4.944072150134447	1.9371034252198505	5.044072150134446	2.6912323401404463	1	117062.16939793814	10.214811694437111	8.725971632827976e-05
SICSDPGWLKCGSGS	5.22055429109893	0.0	11.0119683569535	15.3914868778883	0.0	19.7233916399411	5.410840882684144	11.704959505943132	5.510840882684144	11.804959505943131	2.163242231609789	1	344784.49242358765	24.18329539162761	7.014032221007503e-05
SICSFYPGNCGSGSG	0.0	5.51131027565955	5.50598417847676	0.0	4.85086041222028	4.93084790998527	3.6724314847121033	3.2605694407351837	3.772431484712104	3.360569440735184	0.8878503123362674	1	234011.2106177377	6.736572979186867	2.8787394250915623e-05
SICSFYSIHDCGSGS	10.4411085821979	0.0	0.0	0.0	9.70172082444056	0.0	3.4803695273993003	3.233906941480187	3.5803695273993004	3.333906941480187	0.9291849374099992	1	221772.81996797863	6.681486321686238	3.0127615830699923e-05
SICSGPIYTRCGSGS	5.22055429109893	0.0	0.0	0.0	4.85086041222028	0.0	1.7401847636996433	1.6169534707400934	1.8401847636996436	1.7169534707400935	0.9291849374100029	1	110886.4099839889	3.340743160843119	3.012761583070004e-05
SICSITNDEYCGSGS	5.22055429109893	11.0226205513191	5.50598417847676	10.2609912519256	0.0	0.0	7.249719673631596	3.420330417308533	7.349719673631595	3.520330417308533	0.4717879547465577	1	461959.7899996647	7.06665074550178	1.5297112212963188e-05
SICSMDFHPSCGSGS	5.22055429109893	5.51131027565955	5.50598417847676	5.13049562596278	4.85086041222028	14.7925437299558	5.412616248411747	8.25796658937962	5.512616248411747	8.35796658937962	1.525688541433692	1	344897.62060172664	17.061557988625236	4.946847113314015e-05
SICSTFAHRTLQHCT	0.0	0.0	5.50598417847676	0.0	0.0	0.0	1.8353280594922532	0.0	1.9353280594922533	0.1	0.0	1	116949.04121979958	0.0	0.0
SICSTNISHTHTGCM	5.22055429109893	0.0	0.0	5.13049562596278	0.0	0.0	1.7401847636996433	1.71016520865426	1.8401847636996436	1.81016520865426	0.9827492139503844	1	110886.4099839889	3.533325372750877	3.1864367989378144e-05
SICSVYLNSICGSGS	5.22055429109893	0.0	5.50598417847676	0.0	0.0	4.93084790998527	3.5755128231918967	1.64361596999509	3.6755128231918968	1.7436159699950902	0.4596867781690172	1	227835.45120378849	3.395829818343749	1.490474726563222e-05
SICSVYLNSICGSVS	0.0	0.0	5.50598417847676	0.0	0.0	0.0	1.8353280594922532	0.0	1.9353280594922533	0.1	0.0	1	116949.04121979958	0.0	0.0
SICSVYLTAFVVQV	5.22055429109893	0.0	0.0	0.0	0.0	0.0	1.7401847636996433	0.0	1.8401847636996436	0.1	0.0	2	110886.4099839889	0.0	0.0
SICTCGTSQPGYIPC	0.0	0.0	5.50598417847676	0.0	0.0	0.0	1.8353280594922532	0.0	1.9353280594922533	0.1	0.0	3	116949.04121979958	0.0	0.0
SICTFDSTQCGSGSG	0.0	5.51131027565955	5.50598417847676	0.0	0.0	0.0	3.6724314847121033	0.0	3.772431484712104	0.1	0.0	1	234011.2106177377	0.0	0.0
SICTFWMSQCGSGSG	0.0	5.51131027565955	0.0	0.0	9.70172082444056	9.86169581997054	1.8371034252198504	6.521138881470367	1.9371034252198505	6.621138881470366	3.549685222915508	1	117062.16939793814	13.473145958373737	0.0001150939370735
SICTGANPEHKSHCL	0.0	5.51131027565955	0.0	5.13049562596278	0.0	0.0	1.8371034252198504	1.71016520865426	1.9371034252198505	1.81016520865426	0.9309030646707334	1	117062.16939793814	3.533325372750877	3.0183323877586628e-05
SICTHKDHRCGSGSG	0.0	0.0	5.50598417847676	0.0	0.0	0.0	1.8353280594922532	0.0	1.9353280594922533	0.1	0.0	1	116949.04121979958	0.0	0.0
SICTIDRNTNCGSGS	15.6616628732968	5.51131027565955	16.5179525354303	0.0	0.0	0.0	12.563641894795552	0.0	12.663641894795552	0.1	0.0	1	800568.5230093043	0.0	0.0
SICTNAENYTCGSGS	0.0	5.51131027565955	11.0119683569535	0.0	4.85086041222028	0.0	5.50775954420435	1.6169534707400934	5.60775954420435	1.7169534707400935	0.2935773535069382	1	350960.25183753687	3.340743160843119	9.518864724286738e-06
SICTNTTSPSFLSCS	0.0	5.51131027565955	11.0119683569535	15.3914868778883	0.0	4.93084790998527	5.50775954420435	6.774111595957856	5.60775954420435	6.874111595957856	1.2299214483838623	1	350960.25183753687	13.99580593659635	3.987860694570949e-05
SICTSNGMNECGSGS	0.0	0.0	5.50598417847676	5.13049562596278	0.0	0.0	1.8353280594922532	1.71016520865426	1.9353280594922533	1.81016520865426	0.9318035540345742	1	116949.04121979958	3.533325372750877	3.0212521076681405e-05
SICTSYKHDGCGSGS	0.0	5.51131027565955	5.50598417847676	0.0	4.85086041222028	4.93084790998527	3.6724314847121033	3.2605694407351837	3.772431484712104	3.360569440735184	0.8878503123362674	1	234011.2106177377	6.736572979186867	2.8787394250915623e-05
SICTTQWIRFCGSGS	0.0	5.51131027565955	0.0	0.0	0.0	0.0	1.8371034252198504	0.0	1.9371034252198505	0.1	0.0	1	117062.16939793814	0.0	0.0
SICTYSWKTCGSGSG	0.0	5.51131027565955	5.50598417847676	5.13049562596278	0.0	0.0	3.6724314847121033	1.71016520865426	3.772431484712104	1.81016520865426	0.4656765458453002	1	234011.2106177377	3.533325372750877	1.5098957709862195e-05
SICVHKPSQLCGSGS	5.22055429109893	0.0	0.0	0.0	0.0	4.93084790998527	1.7401847636996433	1.64361596999509	1.8401847636996436	1.7436159699950902	0.9445065858988172	1	110886.4099839889	3.395829818343749	3.062440040068102e-05
SICVIQDASMCGSGS	10.4411085821979	0.0	5.50598417847676	0.0	0.0	0.0	5.315697586891553	0.0	5.415697586891553	0.1	0.0	1	338721.8611877782	0.0	0.0
SICVMDFHPSCGSGS	5.22055429109893	5.51131027565955	5.50598417847676	15.3914868778883	0.0	4.93084790998527	5.412616248411747	6.774111595957856	5.512616248411747	6.874111595957856	1.2515410819944273	1	344897.62060172664	13.99580593659635	4.057959551062871e-05
SICVQPNKEPCGSGS	0.0	5.51131027565955	0.0	0.0	0.0	4.93084790998527	1.8371034252198504	1.64361596999509	1.9371034252198505	1.7436159699950902	0.8946779737228975	1	117062.16939793814	3.395829818343749	2.900877231140363e-05
SICVVPSPFCGSGSG	10.4411085821979	0.0	5.50598417847676	20.5219825038511	4.85086041222028	9.86169581997054	5.315697586891553	11.744846245347306	5.415697586891553	11.844846245347306	2.20946471340092	1	338721.8611877782	24.26570428853411	7.16390262011517e-05
SICVYGPHVCGSGSG	5.22055429109893	11.0226205513191	0.0	0.0	9.70172082444056	9.86169581997054	5.414391614139343	6.521138881470367	5.514391614139343	6.621138881470366	1.204408425951463	1	345010.7487798652	13.473145958373737	3.905138030053175e-05
SICWCSYHDVMTQRC	5.22055429109893	0.0	0.0	0.0	0.0	0.0	1.7401847636996433	0.0	1.8401847636996436	0.1	0.0	3	110886.4099839889	0.0	0.0
SICWCTNHDDMTQRC	5.22055429109893	0.0	0.0	0.0	0.0	0.0	1.7401847636996433	0.0	1.8401847636996436	0.1	0.0	3	110886.4099839889	0.0	0.0
SICWCTYHDDLTQRC	5.22055429109893	0.0	0.0	0.0	0.0	0.0	1.7401847636996433	0.0	1.8401847636996436	0.1	0.0	3	110886.4099839889	0.0	0.0
SICWCTYHDDMTQRC	10.4411085821979	16.5339308269787	5.50598417847676	15.3914868778883	4.85086041222028	9.86169581997054	10.82700786255112	10.03468103669304	10.92700786255112	10.134681036693038	0.9268194097652211	3	689908.3693815937	20.73237891578321	3.005091666646528e-05
SICWCTYHDDMTQSC	0.0	0.0	5.50598417847676	0.0	0.0	0.0	1.8353280594922532	0.0	1.9353280594922533	0.1	0.0	3	116949.04121979958	0.0	0.0
SICWCTYLDDLTQRC	0.0	0.0	5.50598417847676	0.0	0.0	0.0	1.8353280594922532	0.0	1.9353280594922533	0.1	0.0	3	116949.04121979958	0.0	0.0
SICWIDGYGNTSGCH	0.0	5.51131027565955	0.0	0.0	0.0	0.0	1.8371034252198504	0.0	1.9371034252198505	0.1	0.0	1	117062.16939793814	0.0	0.0
SICWPQQQYHKAQCM	20.8822171643957	0.0	0.0	0.0	0.0	0.0	6.960739054798567	0.0	7.0607390547985664	0.1	0.0	1	443545.6399359552	0.0	0.0
SICWSQQQYHKAQCM	0.0	5.51131027565955	0.0	0.0	0.0	0.0	1.8371034252198504	0.0	1.9371034252198505	0.1	0.0	1	117062.16939793814	0.0	0.0
SICYCNVDHPQGQRC	0.0	5.51131027565955	0.0	0.0	0.0	0.0	1.8371034252198504	0.0	1.9371034252198505	0.1	0.0	3	117062.16939793814	0.0	0.0
SICYHKFAKDCGSGS	0.0	0.0	5.50598417847676	0.0	0.0	0.0	1.8353280594922532	0.0	1.9353280594922533	0.1	0.0	1	116949.04121979958	0.0	0.0
SICYKSTANACGSGS	0.0	5.51131027565955	0.0	0.0	0.0	0.0	1.8371034252198504	0.0	1.9371034252198505	0.1	0.0	1	117062.16939793814	0.0	0.0
SICYKTSKMYCGSGS	0.0	0.0	5.50598417847676	0.0	0.0	0.0	1.8353280594922532	0.0	1.9353280594922533	0.1	0.0	1	116949.04121979958	0.0	0.0
SICYMDFHPSCGSGS	0.0	0.0	5.50598417847676	0.0	0.0	0.0	1.8353280594922532	0.0	1.9353280594922533	0.1	0.0	1	116949.04121979958	0.0	0.0
SIDCAAMRHHQYCKN	5.22055429109893	0.0	0.0	0.0	0.0	0.0	1.7401847636996433	0.0	1.8401847636996436	0.1	0.0	4	110886.4099839889	0.0	0.0
SIDCAAPKDRMTCVK	5.22055429109893	0.0	0.0	0.0	0.0	0.0	1.7401847636996433	0.0	1.8401847636996436	0.1	0.0	4	110886.4099839889	0.0	0.0
SIDCADLRGPAHCGD	0.0	5.51131027565955	0.0	0.0	0.0	0.0	1.8371034252198504	0.0	1.9371034252198505	0.1	0.0	4	117062.16939793814	0.0	0.0
SIDCAHTNPRRDCKM	5.22055429109893	11.0226205513191	5.50598417847676	0.0	0.0	0.0	7.249719673631596	0.0	7.349719673631595	0.1	0.0	4	461959.7899996647	0.0	0.0
SIDCAILGSYAGCIQ	10.4411085821979	5.51131027565955	11.0119683569535	5.13049562596278	9.70172082444056	9.86169581997054	8.98812907160365	8.231304090124626	9.08812907160365	8.331304090124625	0.9157972726637766	4	572733.0718055156	17.006471331124608	2.9693538173921865e-05
SIDCANFFQRYKCEY	5.22055429109893	0.0	5.50598417847676	0.0	0.0	9.86169581997054	3.5755128231918967	3.28723193999018	3.6755128231918968	3.38723193999018	0.9193735563380344	4	227835.45120378849	6.791659636687498	2.980949453126444e-05
SIDCAQEYYQMVCRS	0.0	0.0	5.50598417847676	0.0	0.0	0.0	1.8353280594922532	0.0	1.9353280594922533	0.1	0.0	4	116949.04121979958	0.0	0.0
SIDCAQFKKTSPCYM	5.22055429109893	0.0	0.0	0.0	0.0	0.0	1.7401847636996433	0.0	1.8401847636996436	0.1	0.0	4	110886.4099839889	0.0	0.0
SIDCASKSYYPACTR	0.0	11.0226205513191	0.0	5.13049562596278	0.0	0.0	3.6742068504397	1.71016520865426	3.774206850439701	1.81016520865426	0.4654515323353667	4	234124.33879587628	3.533325372750877	1.5091661938793314e-05
SIDCATQNMPDHCLP	0.0	5.51131027565955	11.0119683569535	10.2609912519256	0.0	9.86169581997054	5.50775954420435	6.707562357298713	5.60775954420435	6.807562357298712	1.217838633561423	4	350960.25183753687	13.85831038218928	3.94868373544604e-05
SIDCATSFSHPVCKS	0.0	0.0	5.50598417847676	0.0	0.0	0.0	1.8353280594922532	0.0	1.9353280594922533	0.1	0.0	4	116949.04121979958	0.0	0.0
SIDCAYHNTEYPCME	0.0	5.51131027565955	0.0	0.0	0.0	0.0	1.8371034252198504	0.0	1.9371034252198505	0.1	0.0	4	117062.16939793814	0.0	0.0
SIDCAYHNTTAMCVN	5.22055429109893	0.0	5.50598417847676	5.13049562596278	0.0	0.0	3.5755128231918967	1.71016520865426	3.6755128231918968	1.81016520865426	0.4782992799135253	4	227835.45120378849	3.533325372750877	1.550823348202505e-05
SIDCDHHQARRGCDW	31.3233257465936	11.0226205513191	27.5299208923838	10.2609912519256	38.8068832977622	34.5159353698969	23.291955730098834	27.861269973194897	23.39195573009884	27.9612699731949	1.1961756366036451	4	1484188.004798808	57.56340476065294	3.878444278927862e-05
SIDCDHKYRKPHCSM	5.22055429109893	11.0226205513191	11.0119683569535	10.2609912519256	29.1051624733217	19.7233916399411	9.085047733123842	19.696515121729465	9.185047733123842	19.796515121729467	2.168014489336858	4	578908.8312194638	40.69442898393552	7.029505647411396e-05
SIDCDKHPKVEHCWR	5.22055429109893	0.0	5.50598417847676	0.0	0.0	14.7925437299558	3.5755128231918967	4.930847909985267	3.6755128231918968	5.030847909985266	1.379060334507051	4	227835.45120378849	10.18748945503124	4.471424179689663e-05
SIDCDKKVRTNLCNT	5.22055429109893	5.51131027565955	16.5179525354303	10.2609912519256	0.0	0.0	9.08327236739626	3.420330417308533	9.18327236739626	3.520330417308533	0.3765526650489484	4	578795.7030413261	7.06665074550178	1.220923152741032e-05
SIDCDKSQHYIQCRE	5.22055429109893	5.51131027565955	5.50598417847676	0.0	9.70172082444056	0.0	5.412616248411747	3.233906941480187	5.512616248411747	3.333906941480187	0.597475747967377	4	344897.62060172664	6.681486321686238	1.937237580830324e-05
SIDCDQNITKSQCVY	5.22055429109893	0.0	0.0	0.0	0.0	0.0	1.7401847636996433	0.0	1.8401847636996436	0.1	0.0	4	110886.4099839889	0.0	0.0
SIDCDQWWWTRVCRH	31.3233257465936	22.0452411026382	22.023936713907	10.2609912519256	58.2103249466433	14.7925437299558	25.130834521046268	27.754619976174897	25.23083452104627	27.8546199761749	1.1044050269373782	4	1601363.3023748838	57.3430581306504	3.58088998577702e-05
SIDCDRHPKVEHCWR	5.22055429109893	0.0	0.0	0.0	0.0	0.0	1.7401847636996433	0.0	1.8401847636996436	0.1	0.0	4	110886.4099839889	0.0	0.0
SIDCDRRLQPTLCMM	0.0	5.51131027565955	0.0	0.0	0.0	0.0	1.8371034252198504	0.0	1.9371034252198505	0.1	0.0	4	117062.16939793814	0.0	0.0
SIDCDRWYWRWYCQV	5.22055429109893	0.0	0.0	5.13049562596278	24.2543020611014	0.0	1.7401847636996433	9.794932562354726	1.8401847636996436	9.894932562354724	5.628673901000397	4	110886.4099839889	20.237041176966468	0.0001825024471428
SIDCDVDNHHTWCYT	5.22055429109893	0.0	5.50598417847676	0.0	0.0	0.0	3.5755128231918967	0.0	3.6755128231918968	0.1	0.0	4	227835.45120378849	0.0	0.0
SIDCDVLHGAMRCFH	0.0	5.51131027565955	5.50598417847676	0.0	0.0	0.0	3.6724314847121033	0.0	3.772431484712104	0.1	0.0	4	234011.2106177377	0.0	0.0
SIDCDYNRMHMQCTW	5.22055429109893	0.0	0.0	0.0	0.0	0.0	1.7401847636996433	0.0	1.8401847636996436	0.1	0.0	4	110886.4099839889	0.0	0.0
SIDCEQYPSGHPCAH	0.0	0.0	5.50598417847676	0.0	0.0	0.0	1.8353280594922532	0.0	1.9353280594922533	0.1	0.0	4	116949.04121979958	0.0	0.0
SIDCERAIWSSVCMH	0.0	0.0	11.0119683569535	5.13049562596278	9.70172082444056	0.0	3.6706561189845	4.944072150134447	3.7706561189845	5.044072150134446	1.3469178233732888	4	233898.08243959871	10.214811694437111	4.367206258339019e-05
SIDCESRNNKLMCEG	5.22055429109893	0.0	0.0	0.0	0.0	0.0	1.7401847636996433	0.0	1.8401847636996436	0.1	0.0	4	110886.4099839889	0.0	0.0
SIDCFGAKAQAHCMR	5.22055429109893	0.0	0.0	0.0	0.0	0.0	1.7401847636996433	0.0	1.8401847636996436	0.1	0.0	4	110886.4099839889	0.0	0.0
SIDCFGAKAQVHCMR	0.0	22.0452411026382	5.50598417847676	0.0	9.70172082444056	4.93084790998527	9.183741760371651	4.877522911475277	9.283741760371653	4.977522911475277	0.5311041010018438	4	585197.718811552	10.077316140029987	1.7220361283183896e-05
SIDCFGRMQNNQCTI	5.22055429109893	0.0	5.50598417847676	0.0	0.0	19.7233916399411	3.5755128231918967	6.574463879980367	3.6755128231918968	6.674463879980366	1.8387471126760708	4	227835.45120378849	13.58331927337501	5.961898906252893e-05
SIDCFLEKKNQDCVS	0.0	5.51131027565955	0.0	5.13049562596278	0.0	0.0	1.8371034252198504	1.71016520865426	1.9371034252198505	1.81016520865426	0.9309030646707334	4	117062.16939793814	3.533325372750877	3.0183323877586628e-05
SIDCFMSSSDKQCKI	5.22055429109893	0.0	0.0	0.0	0.0	0.0	1.7401847636996433	0.0	1.8401847636996436	0.1	0.0	4	110886.4099839889	0.0	0.0
SIDCFNRVGMHMCTM	5.22055429109893	5.51131027565955	0.0	0.0	24.2543020611014	0.0	3.577288188919493	8.084767353700466	3.677288188919493	8.184767353700465	2.260026849036851	4	227948.57938192703	16.70371580421559	7.327843783675692e-05
SIDCFRIPQVGKCMV	5.22055429109893	0.0	0.0	0.0	0.0	0.0	1.7401847636996433	0.0	1.8401847636996436	0.1	0.0	4	110886.4099839889	0.0	0.0
SIDCGAYPKLGMCMI	5.22055429109893	0.0	0.0	0.0	4.85086041222028	0.0	1.7401847636996433	1.6169534707400934	1.8401847636996436	1.7169534707400935	0.9291849374100029	4	110886.4099839889	3.340743160843119	3.012761583070004e-05
SIDCGDTRWWHKCVF	0.0	0.0	5.50598417847676	0.0	0.0	0.0	1.8353280594922532	0.0	1.9353280594922533	0.1	0.0	4	116949.04121979958	0.0	0.0
SIDCGFQMQHYRCQQ	0.0	5.51131027565955	0.0	5.13049562596278	0.0	4.93084790998527	1.8371034252198504	3.3537811786493505	1.9371034252198505	3.45378117864935	1.825581038393631	4	117062.16939793814	6.929155191094626	5.9192096188990257e-05
SIDCGHAYWHWKCQM	0.0	0.0	5.50598417847676	0.0	0.0	0.0	1.8353280594922532	0.0	1.9353280594922533	0.1	0.0	4	116949.04121979958	0.0	0.0
SIDCGHHYQIGNCKI	10.4411085821979	0.0	11.0119683569535	15.3914868778883	9.70172082444056	0.0	7.1510256463838	8.364402567442953	7.2510256463838	8.464402567442953	1.1696787259702732	4	455670.9024075774	17.28146243993884	3.792531484593532e-05
SIDCGIAATYMHCNP	0.0	0.0	5.50598417847676	0.0	0.0	0.0	1.8353280594922532	0.0	1.9353280594922533	0.1	0.0	4	116949.04121979958	0.0	0.0
SIDCGMTPSYNRCYK	5.22055429109893	0.0	0.0	0.0	0.0	0.0	1.7401847636996433	0.0	1.8401847636996436	0.1	0.0	4	110886.4099839889	0.0	0.0
SIDCGPHPNPPSCPD	0.0	5.51131027565955	0.0	0.0	0.0	0.0	1.8371034252198504	0.0	1.9371034252198505	0.1	0.0	4	117062.16939793814	0.0	0.0
SIDCGPKMERQYCMM	5.22055429109893	0.0	0.0	5.13049562596278	0.0	0.0	1.7401847636996433	1.71016520865426	1.8401847636996436	1.81016520865426	0.9827492139503844	4	110886.4099839889	3.533325372750877	3.1864367989378144e-05
SIDCGPSGTDYRCVD	5.22055429109893	0.0	0.0	0.0	0.0	0.0	1.7401847636996433	0.0	1.8401847636996436	0.1	0.0	4	110886.4099839889	0.0	0.0
SIDCGRDPMKWHCMV	0.0	5.51131027565955	0.0	0.0	0.0	0.0	1.8371034252198504	0.0	1.9371034252198505	0.1	0.0	4	117062.16939793814	0.0	0.0
SIDCGRMDQQMICQL	0.0	5.51131027565955	0.0	0.0	0.0	0.0	1.8371034252198504	0.0	1.9371034252198505	0.1	0.0	4	117062.16939793814	0.0	0.0
SIDCGRQVHNTICLD	0.0	0.0	5.50598417847676	0.0	0.0	0.0	1.8353280594922532	0.0	1.9353280594922533	0.1	0.0	4	116949.04121979958	0.0	0.0
SIDCHADPWVDNCRS	10.4411085821979	0.0	0.0	0.0	0.0	0.0	3.4803695273993003	0.0	3.5803695273993004	0.1	0.0	4	221772.81996797863	0.0	0.0
SIDCHDYPETHHCKI	0.0	5.51131027565955	0.0	0.0	0.0	0.0	1.8371034252198504	0.0	1.9371034252198505	0.1	0.0	4	117062.16939793814	0.0	0.0
SIDCHEHDYGSRCSL	5.22055429109893	0.0	0.0	5.13049562596278	0.0	0.0	1.7401847636996433	1.71016520865426	1.8401847636996436	1.81016520865426	0.9827492139503844	4	110886.4099839889	3.533325372750877	3.1864367989378144e-05
SIDCHGFMYPHDCYN	0.0	5.51131027565955	0.0	0.0	0.0	0.0	1.8371034252198504	0.0	1.9371034252198505	0.1	0.0	4	117062.16939793814	0.0	0.0
SIDCHHIEAGLGCSY	0.0	11.0226205513191	0.0	10.2609912519256	9.70172082444056	0.0	3.6742068504397	6.65423735878872	3.774206850439701	6.75423735878872	1.8110677024055932	4	234124.33879587628	13.748137067188017	5.8721520102933305e-05
SIDCHKSHWTRSCHH	26.1027714554946	5.51131027565955	27.5299208923838	5.13049562596278	33.9560228855419	4.93084790998527	19.71466754117932	14.672455473829984	19.81466754117932	14.772455473829982	0.7442405733285973	4	1256239.4254168796	30.31435731699641	2.4131034820003905e-05
SIDCHKSHWTRSCHN	0.0	0.0	5.50598417847676	0.0	0.0	0.0	1.8353280594922532	0.0	1.9353280594922533	0.1	0.0	4	116949.04121979958	0.0	0.0
SIDCHLYTPHKGCKE	5.22055429109893	0.0	0.0	0.0	0.0	0.0	1.7401847636996433	0.0	1.8401847636996436	0.1	0.0	4	110886.4099839889	0.0	0.0
SIDCHPAPGQNECFV	0.0	5.51131027565955	5.50598417847676	0.0	0.0	0.0	3.6724314847121033	0.0	3.772431484712104	0.1	0.0	4	234011.2106177377	0.0	0.0
SIDCHPFPKNQYCQY	10.4411085821979	16.5339308269787	11.0119683569535	5.13049562596278	0.0	0.0	12.662335922043368	1.71016520865426	12.762335922043368	1.81016520865426	0.1350592196560746	4	806857.4106013929	3.533325372750877	4.3791199365911575e-06
SIDCHQMPDWGQDIY	0.0	0.0	5.50598417847676	0.0	0.0	0.0	1.8353280594922532	0.0	1.9353280594922533	0.1	0.0	1	116949.04121979958	0.0	0.0
SIDCHSVQIEWNCTF	0.0	0.0	5.50598417847676	0.0	0.0	0.0	1.8353280594922532	0.0	1.9353280594922533	0.1	0.0	4	116949.04121979958	0.0	0.0
SIDCHTMGYYRPCHK	10.4411085821979	0.0	0.0	0.0	0.0	4.93084790998527	3.4803695273993003	1.64361596999509	3.5803695273993004	1.7436159699950902	0.4722532929494067	4	221772.81996797863	3.395829818343749	1.531220020034045e-05
SIDCHTTKKSQHCYD	0.0	0.0	5.50598417847676	0.0	0.0	0.0	1.8353280594922532	0.0	1.9353280594922533	0.1	0.0	4	116949.04121979958	0.0	0.0
SIDCHWNAHLASCHA	10.4411085821979	0.0	0.0	0.0	0.0	0.0	3.4803695273993003	0.0	3.5803695273993004	0.1	0.0	4	221772.81996797863	0.0	0.0
SIDCHYHPEQRWCDM	0.0	0.0	5.50598417847676	0.0	0.0	0.0	1.8353280594922532	0.0	1.9353280594922533	0.1	0.0	4	116949.04121979958	0.0	0.0
SIDCHYQKSHFFCES	5.22055429109893	0.0	0.0	0.0	0.0	0.0	1.7401847636996433	0.0	1.8401847636996436	0.1	0.0	4	110886.4099839889	0.0	0.0
SIDCIAHTPTKACVV	0.0	0.0	5.50598417847676	0.0	0.0	0.0	1.8353280594922532	0.0	1.9353280594922533	0.1	0.0	4	116949.04121979958	0.0	0.0
SIDCIEGKDNKYCRN	0.0	5.51131027565955	0.0	0.0	24.2543020611014	0.0	1.8371034252198504	8.084767353700466	1.9371034252198505	8.184767353700465	4.4008231886742815	4	117062.16939793814	16.70371580421559	0.0001426909811267
SIDCIERMSKNSCNN	0.0	0.0	5.50598417847676	0.0	0.0	0.0	1.8353280594922532	0.0	1.9353280594922533	0.1	0.0	4	116949.04121979958	0.0	0.0
SIDCIFNSWIEKCHR	0.0	5.51131027565955	0.0	0.0	0.0	0.0	1.8371034252198504	0.0	1.9371034252198505	0.1	0.0	4	117062.16939793814	0.0	0.0
SIDCIKNQWTHQCFL	5.22055429109893	0.0	11.0119683569535	0.0	0.0	0.0	5.410840882684144	0.0	5.510840882684144	0.1	0.0	4	344784.49242358765	0.0	0.0
SIDCILHHQWEMCHS	0.0	5.51131027565955	0.0	0.0	0.0	0.0	1.8371034252198504	0.0	1.9371034252198505	0.1	0.0	4	117062.16939793814	0.0	0.0
SIDCILMDC	5.22055429109893	5.51131027565955	0.0	0.0	0.0	0.0	3.577288188919493	0.0	3.677288188919493	0.1	0.0	2	227948.57938192703	0.0	0.0
SIDCIWAAC	0.0	5.51131027565955	0.0	0.0	0.0	0.0	1.8371034252198504	0.0	1.9371034252198505	0.1	0.0	2	117062.16939793814	0.0	0.0
SIDCIWGDQDRFCTS	5.22055429109893	5.51131027565955	5.50598417847676	15.3914868778883	0.0	0.0	5.412616248411747	5.130495625962767	5.512616248411747	5.230495625962766	0.9478772169499796	4	344897.62060172664	10.599976118252602	3.073368873858661e-05
SIDCIWNPRFSPCTQ	5.22055429109893	5.51131027565955	0.0	5.13049562596278	0.0	0.0	3.577288188919493	1.71016520865426	3.677288188919493	1.81016520865426	0.4780619056500474	4	227948.57938192703	3.533325372750877	1.5500536929562535e-05
SIDCIYHQHAWDCPS	0.0	5.51131027565955	0.0	0.0	0.0	0.0	1.8371034252198504	0.0	1.9371034252198505	0.1	0.0	4	117062.16939793814	0.0	0.0
SIDCKDQMPFNECTY	0.0	5.51131027565955	0.0	15.3914868778883	0.0	0.0	1.8371034252198504	5.130495625962767	1.9371034252198505	5.230495625962766	2.792709194012193	4	117062.16939793814	10.599976118252602	9.054997163275965e-05
SIDCKFMTKFPCGSG	0.0	5.51131027565955	0.0	0.0	0.0	0.0	1.8371034252198504	0.0	1.9371034252198505	0.1	0.0	1	117062.16939793814	0.0	0.0
SIDCKHAYWHWKCQM	20.8822171643957	5.51131027565955	11.0119683569535	5.13049562596278	0.0	14.7925437299558	12.46849859900292	6.641013118639527	12.568498599002918	6.741013118639526	0.5326233199537429	4	794505.8917734921	13.720814827782116	1.7269619986271696e-05
SIDCKKEGQMFTCMT	0.0	0.0	5.50598417847676	0.0	4.85086041222028	0.0	1.8353280594922532	1.6169534707400934	1.9353280594922533	1.7169534707400935	0.8810160463559993	4	116949.04121979958	3.340743160843119	2.8565802045049416e-05
SIDCKMTQFHSYCAK	0.0	5.51131027565955	0.0	0.0	9.70172082444056	0.0	1.8371034252198504	3.233906941480187	1.9371034252198505	3.333906941480187	1.760329275469713	4	117062.16939793814	6.681486321686238	5.7076392450693146e-05
SIDCKSGYFTYMCTH	5.22055429109893	0.0	0.0	0.0	0.0	19.7233916399411	1.7401847636996433	6.574463879980367	1.8401847636996436	6.674463879980366	3.778026343595272	4	110886.4099839889	13.58331927337501	0.0001224976016027
SIDCKSYSDRSKCWP	0.0	5.51131027565955	0.0	5.13049562596278	0.0	4.93084790998527	1.8371034252198504	3.3537811786493505	1.9371034252198505	3.45378117864935	1.825581038393631	4	117062.16939793814	6.929155191094626	5.9192096188990257e-05
SIDCKTVAC	0.0	5.51131027565955	0.0	0.0	0.0	0.0	1.8371034252198504	0.0	1.9371034252198505	0.1	0.0	2	117062.16939793814	0.0	0.0
SIDCKVATLGQDCQE	5.22055429109893	0.0	0.0	0.0	0.0	0.0	1.7401847636996433	0.0	1.8401847636996436	0.1	0.0	4	110886.4099839889	0.0	0.0
SIDCLHAFTQYECTH	5.22055429109893	0.0	0.0	0.0	0.0	0.0	1.7401847636996433	0.0	1.8401847636996436	0.1	0.0	4	110886.4099839889	0.0	0.0
SIDCLMANKRPSCMD	0.0	5.51131027565955	0.0	0.0	0.0	0.0	1.8371034252198504	0.0	1.9371034252198505	0.1	0.0	4	117062.16939793814	0.0	0.0
SIDCLMHKYFLGCET	0.0	0.0	5.50598417847676	0.0	0.0	0.0	1.8353280594922532	0.0	1.9353280594922533	0.1	0.0	4	116949.04121979958	0.0	0.0
SIDCLMHKYFMGCET	5.22055429109893	0.0	5.50598417847676	15.3914868778883	0.0	0.0	3.5755128231918967	5.130495625962767	3.6755128231918968	5.230495625962766	1.434897839740572	4	227835.45120378849	10.599976118252602	4.652470044607502e-05
SIDCLMTDWRWGCKR	0.0	5.51131027565955	0.0	10.2609912519256	24.2543020611014	0.0	1.8371034252198504	11.505097771009	1.9371034252198505	11.605097771009	6.262629318015756	4	117062.16939793814	23.770366549717377	0.0002030576288819
SIDCLNQHNTNKCRI	0.0	11.0226205513191	5.50598417847676	5.13049562596278	0.0	0.0	5.509534909931953	1.71016520865426	5.609534909931953	1.81016520865426	0.3104010114486019	4	351073.3800156758	3.533325372750877	1.0064350001680874e-05
SIDCLPIAMASKCYR	0.0	5.51131027565955	0.0	0.0	0.0	0.0	1.8371034252198504	0.0	1.9371034252198505	0.1	0.0	4	117062.16939793814	0.0	0.0
SIDCLQKSGYVFCDN	0.0	5.51131027565955	11.0119683569535	0.0	19.4034416488811	0.0	5.50775954420435	6.467813882960367	5.60775954420435	6.567813882960366	1.1743094140277517	4	350960.25183753687	13.36297264337246	3.80754588971469e-05
SIDCLQWLGDRKCQK	5.22055429109893	0.0	0.0	0.0	0.0	0.0	1.7401847636996433	0.0	1.8401847636996436	0.1	0.0	4	110886.4099839889	0.0	0.0
SIDCMANLALGMCIE	5.22055429109893	0.0	0.0	5.13049562596278	0.0	0.0	1.7401847636996433	1.71016520865426	1.8401847636996436	1.81016520865426	0.9827492139503844	4	110886.4099839889	3.533325372750877	3.1864367989378144e-05
SIDCMGYQNWDTCKR	15.6616628732968	11.0226205513191	5.50598417847676	5.13049562596278	9.70172082444056	0.0	10.730089201030886	4.944072150134447	10.830089201030884	5.044072150134446	0.4607671061727472	4	683732.6099676427	10.214811694437111	1.4939775499256244e-05
SIDCMHFHWATECHF	5.22055429109893	0.0	0.0	0.0	0.0	0.0	1.7401847636996433	0.0	1.8401847636996436	0.1	0.0	4	110886.4099839889	0.0	0.0
SIDCMHLFSHHSCAA	0.0	0.0	5.50598417847676	0.0	0.0	0.0	1.8353280594922532	0.0	1.9353280594922533	0.1	0.0	4	116949.04121979958	0.0	0.0
SIDCMLQQGTYWCQQ	10.4411085821979	0.0	5.50598417847676	0.0	9.70172082444056	24.6542395499264	5.315697586891553	11.451986791455653	5.415697586891553	11.551986791455652	2.1543713885635847	4	338721.8611877782	23.660635413405014	6.985269663562756e-05
SIDCMLWKLDQECIN	0.0	0.0	11.0119683569535	0.0	0.0	4.93084790998527	3.6706561189845	1.64361596999509	3.7706561189845	1.7436159699950902	0.4477717107561147	4	233898.08243959871	3.395829818343749	1.451841666645848e-05
SIDCMQKNKTEYCKM	0.0	11.0226205513191	0.0	0.0	0.0	0.0	3.6742068504397	0.0	3.774206850439701	0.1	0.0	4	234124.33879587628	0.0	0.0
SIDCMRLPSKTMCNL	0.0	0.0	5.50598417847676	5.13049562596278	9.70172082444056	0.0	1.8353280594922532	4.944072150134447	1.9353280594922533	5.044072150134446	2.6938356467465727	4	116949.04121979958	10.214811694437111	8.734412516678022e-05
SIDCMTTIYPMYCHH	0.0	11.0226205513191	0.0	0.0	0.0	4.93084790998527	3.6742068504397	1.64361596999509	3.774206850439701	1.7436159699950902	0.4473389868614487	4	234124.33879587628	3.395829818343749	1.4504386155701816e-05
SIDCMVTSHIYQCNP	5.22055429109893	5.51131027565955	5.50598417847676	0.0	0.0	0.0	5.412616248411747	0.0	5.512616248411747	0.1	0.0	4	344897.62060172664	0.0	0.0
SIDCMVTWQNRICRT	5.22055429109893	0.0	0.0	0.0	0.0	0.0	1.7401847636996433	0.0	1.8401847636996436	0.1	0.0	4	110886.4099839889	0.0	0.0
SIDCMWFPYPTDCIV	0.0	5.51131027565955	0.0	0.0	0.0	0.0	1.8371034252198504	0.0	1.9371034252198505	0.1	0.0	4	117062.16939793814	0.0	0.0
SIDCMYGTQMSACKN	5.22055429109893	11.0226205513191	5.50598417847676	0.0	0.0	4.93084790998527	7.249719673631596	1.64361596999509	7.349719673631595	1.7436159699950902	0.2267144171068003	4	461959.7899996647	3.395829818343749	7.350920776776295e-06
SIDCMYNLQSDGCKY	5.22055429109893	5.51131027565955	5.50598417847676	0.0	0.0	4.93084790998527	5.412616248411747	1.64361596999509	5.512616248411747	1.7436159699950902	0.3036638650444478	4	344897.62060172664	3.395829818343749	9.845906772042106e-06
SIDCNDRERVTQCHQ	0.0	5.51131027565955	0.0	0.0	0.0	0.0	1.8371034252198504	0.0	1.9371034252198505	0.1	0.0	4	117062.16939793814	0.0	0.0
SIDCNEHDYGSRCSL	0.0	5.51131027565955	0.0	0.0	0.0	0.0	1.8371034252198504	0.0	1.9371034252198505	0.1	0.0	4	117062.16939793814	0.0	0.0
SIDCNFTPQWAACAT	0.0	5.51131027565955	0.0	0.0	0.0	0.0	1.8371034252198504	0.0	1.9371034252198505	0.1	0.0	4	117062.16939793814	0.0	0.0
SIDCNHAHWHWKCQM	0.0	0.0	5.50598417847676	0.0	0.0	0.0	1.8353280594922532	0.0	1.9353280594922533	0.1	0.0	4	116949.04121979958	0.0	0.0
SIDCNHAQWHWKCQM	15.6616628732968	22.0452411026382	49.5538576062908	5.13049562596278	19.4034416488811	34.5159353698969	29.0869205274086	19.68329088158026	29.1869205274086	19.78329088158026	0.6767059050831008	4	1853449.2785219145	40.66710674452958	2.194131083908631e-05
SIDCNHASWHWKCQM	0.0	5.51131027565955	0.0	0.0	0.0	0.0	1.8371034252198504	0.0	1.9371034252198505	0.1	0.0	4	117062.16939793814	0.0	0.0
SIDCNHAYCHWKCQM	5.22055429109893	0.0	11.0119683569535	10.2609912519256	4.85086041222028	0.0	5.410840882684144	5.037283888048626	5.510840882684144	5.137283888048626	0.930961378696058	4	344784.49242358765	10.4073939063449	3.018521463418608e-05
SIDCNHAYLHWKCQM	0.0	0.0	5.50598417847676	5.13049562596278	0.0	0.0	1.8353280594922532	1.71016520865426	1.9353280594922533	1.81016520865426	0.9318035540345742	4	116949.04121979958	3.533325372750877	3.0212521076681405e-05
SIDCNHAYRHWKCQM	0.0	0.0	5.50598417847676	0.0	0.0	0.0	1.8353280594922532	0.0	1.9353280594922533	0.1	0.0	4	116949.04121979958	0.0	0.0
SIDCNHAYSHWKCQM	5.22055429109893	0.0	0.0	10.2609912519256	4.85086041222028	0.0	1.7401847636996433	5.037283888048626	1.8401847636996436	5.137283888048626	2.894683365310779	4	110886.4099839889	10.4073939063449	9.385635180945656e-05
SIDCNHAYWHCKCQM	5.22055429109893	22.0452411026382	0.0	5.13049562596278	19.4034416488811	9.86169581997054	9.088598464579045	11.465211031604808	9.188598464579044	11.565211031604807	1.2614938459750562	4	579135.0875757413	23.68795765281084	4.0902300967410894e-05
SIDCNHAYWHFQCQM	31.3233257465936	11.0226205513191	5.50598417847676	35.9134693817395	24.2543020611014	44.3776311898674	15.95064349212982	34.8484675442361	16.050643492129822	34.9484675442361	2.184768756284386	4	1016391.8399196096	71.99946177856549	7.083829183856907e-05
SIDCNHAYWHQKCQM	5.22055429109893	0.0	0.0	0.0	0.0	0.0	1.7401847636996433	0.0	1.8401847636996436	0.1	0.0	4	110886.4099839889	0.0	0.0
SIDCNHAYWHRKCQM	0.0	5.51131027565955	0.0	0.0	0.0	0.0	1.8371034252198504	0.0	1.9371034252198505	0.1	0.0	4	117062.16939793814	0.0	0.0
SIDCNHAYWHSKCQM	0.0	0.0	11.0119683569535	0.0	0.0	0.0	3.6706561189845	0.0	3.7706561189845	0.1	0.0	4	233898.08243959871	0.0	0.0
SIDCNHAYWHWKCHM	10.4411085821979	11.0226205513191	16.5179525354303	20.5219825038511	9.70172082444056	29.5850874599116	12.660560556315769	19.93626359606775	12.760560556315768	20.03626359606775	1.574674636828973	4	806744.2824232541	41.1897667227522	5.1056781709104464e-05
SIDCNHAYWHWKCKM	5.22055429109893	5.51131027565955	16.5179525354303	0.0	4.85086041222028	9.86169581997054	9.08327236739626	4.904185410730274	9.18327236739626	5.0041854107302735	0.5399139442667698	4	578795.7030413261	10.132402797530618	1.75060090188803e-05
SIDCNHAYWHWKCLM	0.0	0.0	5.50598417847676	0.0	4.85086041222028	0.0	1.8353280594922532	1.6169534707400934	1.9353280594922533	1.7169534707400935	0.8810160463559993	4	116949.04121979958	3.340743160843119	2.8565802045049416e-05
SIDCNHAYWHWKCQI	10.4411085821979	5.51131027565955	16.5179525354303	5.13049562596278	24.2543020611014	14.7925437299558	10.823457131095916	14.725780472339991	10.923457131095915	14.825780472339993	1.3605431512296249	4	689682.1130253159	30.42453063199771	4.41138461581081e-05
SIDCNHAYWHWKCQM	2150.86836793276	2121.85445612893	3402.69822229864	2914.12151554686	2386.62332281238	2376.6686926129	2558.47368212011	2559.13784365738	2558.57368212011	2559.23784365738	1.0002595928744202	4	163028643.6054459	5287.364419299001	3.2432119303496306e-05
SIDCNHAYWHWKCRM	5.22055429109893	0.0	0.0	5.13049562596278	0.0	0.0	1.7401847636996433	1.71016520865426	1.8401847636996436	1.81016520865426	0.9827492139503844	4	110886.4099839889	3.533325372750877	3.1864367989378144e-05
SIDCNHAYWHWKCVD	15.6616628732968	5.51131027565955	16.5179525354303	15.3914868778883	4.85086041222028	4.93084790998527	12.563641894795552	8.39106506669795	12.663641894795552	8.49106506669795	0.6678847691586881	4	800568.5230093043	17.33654909743947	2.1655296953560068e-05
SIDCNHAYWHWKSQM	0.0	0.0	5.50598417847676	0.0	9.70172082444056	0.0	1.8353280594922532	3.233906941480187	1.9353280594922533	3.333906941480187	1.7620320927119986	1	116949.04121979958	6.681486321686238	5.713160409009883e-05
SIDCNHAYWHWKYQM	0.0	0.0	5.50598417847676	0.0	0.0	0.0	1.8353280594922532	0.0	1.9353280594922533	0.1	0.0	1	116949.04121979958	0.0	0.0
SIDCNHAYWHWRCQM	0.0	0.0	5.50598417847676	0.0	0.0	0.0	1.8353280594922532	0.0	1.9353280594922533	0.1	0.0	4	116949.04121979958	0.0	0.0
SIDCNHAYWHWYCQV	0.0	0.0	5.50598417847676	0.0	0.0	4.93084790998527	1.8353280594922532	1.64361596999509	1.9353280594922533	1.7436159699950902	0.8955434215122278	4	116949.04121979958	3.395829818343749	2.9036833332916904e-05
SIDCNHAYWLWKCQM	5.22055429109893	0.0	0.0	5.13049562596278	0.0	4.93084790998527	1.7401847636996433	3.3537811786493505	1.8401847636996436	3.45378117864935	1.927255799849202	4	110886.4099839889	6.929155191094626	6.248876839005917e-05
SIDCNHAYWRWKCQM	0.0	5.51131027565955	0.0	0.0	0.0	0.0	1.8371034252198504	0.0	1.9371034252198505	0.1	0.0	4	117062.16939793814	0.0	0.0
SIDCNHAYWYWKCQM	0.0	5.51131027565955	5.50598417847676	0.0	0.0	0.0	3.6724314847121033	0.0	3.772431484712104	0.1	0.0	4	234011.2106177377	0.0	0.0
SIDCNHDYWHWKCQM	20.8822171643957	11.0226205513191	38.5418892493373	10.2609912519256	19.4034416488811	14.7925437299558	23.48224232168404	14.818992210254166	23.58224232168404	14.918992210254164	0.6310722803746034	4	1496313.2672704284	30.61711284390548	2.046169977477855e-05
SIDCNHGYWHWKCQM	5.22055429109893	0.0	0.0	0.0	0.0	0.0	1.7401847636996433	0.0	1.8401847636996436	0.1	0.0	4	110886.4099839889	0.0	0.0
SIDCNHNAEHKKCFT	5.22055429109893	5.51131027565955	0.0	0.0	19.4034416488811	0.0	3.577288188919493	6.467813882960367	3.677288188919493	6.567813882960366	1.808021479229479	4	227948.57938192703	13.36297264337246	5.862275026940549e-05
SIDCNHPYWHWKCQM	5.22055429109893	0.0	0.0	0.0	9.70172082444056	9.86169581997054	1.7401847636996433	6.521138881470367	1.8401847636996436	6.621138881470366	3.74738304661764	4	110886.4099839889	13.473145958373737	0.0001215040324627
SIDCNHSYWHWKCHM	5.22055429109893	0.0	0.0	0.0	0.0	0.0	1.7401847636996433	0.0	1.8401847636996436	0.1	0.0	4	110886.4099839889	0.0	0.0
SIDCNHSYWHWKCQM	5.22055429109893	0.0	5.50598417847676	5.13049562596278	14.5525812366608	4.93084790998527	3.5755128231918967	8.204641590869617	3.6755128231918968	8.304641590869617	2.294675476382504	4	227835.45120378849	16.951384673623952	7.440187461635067e-05
SIDCNHTYWHWKCLM	0.0	5.51131027565955	0.0	0.0	0.0	0.0	1.8371034252198504	0.0	1.9371034252198505	0.1	0.0	4	117062.16939793814	0.0	0.0
SIDCNHWYWHDTCKE	0.0	5.51131027565955	0.0	0.0	0.0	0.0	1.8371034252198504	0.0	1.9371034252198505	0.1	0.0	4	117062.16939793814	0.0	0.0
SIDCNHYQWLWKCKM	5.22055429109893	0.0	0.0	0.0	0.0	0.0	1.7401847636996433	0.0	1.8401847636996436	0.1	0.0	4	110886.4099839889	0.0	0.0
SIDCNKDKRTHACIM	0.0	0.0	5.50598417847676	0.0	0.0	0.0	1.8353280594922532	0.0	1.9353280594922533	0.1	0.0	4	116949.04121979958	0.0	0.0
SIDCNLRGQQMQCDT	5.22055429109893	0.0	0.0	0.0	0.0	0.0	1.7401847636996433	0.0	1.8401847636996436	0.1	0.0	4	110886.4099839889	0.0	0.0
SIDCNNAYWHWKCQM	0.0	11.0226205513191	5.50598417847676	5.13049562596278	4.85086041222028	0.0	5.509534909931953	3.327118679394353	5.609534909931953	3.4271186793943533	0.6038837640172872	4	351073.3800156758	6.874068533593995	1.958014741330448e-05
SIDCNNEEGHRHCVT	0.0	0.0	5.50598417847676	0.0	0.0	0.0	1.8353280594922532	0.0	1.9353280594922533	0.1	0.0	4	116949.04121979958	0.0	0.0
SIDCNNNFTSEYCVM	0.0	0.0	5.50598417847676	0.0	0.0	0.0	1.8353280594922532	0.0	1.9353280594922533	0.1	0.0	4	116949.04121979958	0.0	0.0
SIDCNQPGDYPKCHM	0.0	0.0	5.50598417847676	0.0	0.0	0.0	1.8353280594922532	0.0	1.9353280594922533	0.1	0.0	4	116949.04121979958	0.0	0.0
SIDCNRAYWHWKCQM	0.0	5.51131027565955	5.50598417847676	0.0	4.85086041222028	0.0	3.6724314847121033	1.6169534707400934	3.772431484712104	1.7169534707400935	0.4402950681234704	4	234011.2106177377	3.340743160843119	1.4275996231224556e-05
SIDCNTPGHWLSCGM	5.22055429109893	11.0226205513191	16.5179525354303	0.0	0.0	0.0	10.920375792616108	0.0	11.020375792616107	0.1	0.0	4	695857.8724392642	0.0	0.0
SIDCNTWRLGHHCWV	0.0	0.0	5.50598417847676	0.0	0.0	0.0	1.8353280594922532	0.0	1.9353280594922533	0.1	0.0	4	116949.04121979958	0.0	0.0
SIDCNVDMSWHDCQN	0.0	5.51131027565955	0.0	0.0	0.0	0.0	1.8371034252198504	0.0	1.9371034252198505	0.1	0.0	4	117062.16939793814	0.0	0.0
SIDCNWSWWHPKCKL	15.6616628732968	11.0226205513191	5.50598417847676	15.3914868778883	9.70172082444056	9.86169581997054	10.730089201030886	11.651634507433135	10.830089201030884	11.751634507433137	1.0858842167233531	4	683732.6099676427	24.073122076626344	3.520838662026899e-05
SIDCPAWNHTPMCFN	5.22055429109893	0.0	5.50598417847676	5.13049562596278	0.0	0.0	3.5755128231918967	1.71016520865426	3.6755128231918968	1.81016520865426	0.4782992799135253	4	227835.45120378849	3.533325372750877	1.550823348202505e-05
SIDCPKEGPKHSCWH	5.22055429109893	0.0	0.0	0.0	0.0	0.0	1.7401847636996433	0.0	1.8401847636996436	0.1	0.0	4	110886.4099839889	0.0	0.0
SIDCPNMYGLQQCGW	10.4411085821979	27.5565513782978	11.0119683569535	5.13049562596278	14.5525812366608	0.0	16.336542772483067	6.561025620874527	16.43654277248307	6.661025620874526	0.4016165300240747	4	1040981.7493972692	13.555554855280205	1.3021894824889007e-05
SIDCPQADYVQRCMP	5.22055429109893	0.0	0.0	0.0	0.0	0.0	1.7401847636996433	0.0	1.8401847636996436	0.1	0.0	4	110886.4099839889	0.0	0.0
SIDCPQGIRYAWCQD	15.6616628732968	0.0	22.023936713907	15.3914868778883	14.5525812366608	9.86169581997054	12.561866529067933	13.268587978173214	12.661866529067932	13.368587978173212	1.0562592706641118	4	800455.3948311643	27.41386523746943	3.424783618736393e-05
SIDCPQKRGTSDCYR	0.0	0.0	22.023936713907	5.13049562596278	0.0	4.93084790998527	7.341312237968999	3.3537811786493505	7.441312237968999	3.45378117864935	0.4568367438867014	4	467796.16487919743	6.929155191094626	1.4812338602399604e-05
SIDCPQNVTRHRCIY	5.22055429109893	0.0	0.0	0.0	0.0	9.86169581997054	1.7401847636996433	3.28723193999018	1.8401847636996436	3.38723193999018	1.8890131717976344	4	110886.4099839889	6.791659636687498	6.124880080136204e-05
SIDCPQNVTSHRRIY	0.0	5.51131027565955	0.0	0.0	0.0	0.0	1.8371034252198504	0.0	1.9371034252198505	0.1	0.0	1	117062.16939793814	0.0	0.0
SIDCPSFGMKHHCRR	5.22055429109893	0.0	5.50598417847676	0.0	0.0	4.93084790998527	3.5755128231918967	1.64361596999509	3.6755128231918968	1.7436159699950902	0.4596867781690172	4	227835.45120378849	3.395829818343749	1.490474726563222e-05
SIDCPSPKQTQPCIM	0.0	5.51131027565955	0.0	5.13049562596278	0.0	0.0	1.8371034252198504	1.71016520865426	1.9371034252198505	1.81016520865426	0.9309030646707334	4	117062.16939793814	3.533325372750877	3.0183323877586628e-05
SIDCPTMRHQATCDL	10.4411085821979	0.0	5.50598417847676	0.0	9.70172082444056	0.0	5.315697586891553	3.233906941480187	5.415697586891553	3.333906941480187	0.6083692476138903	4	338721.8611877782	6.681486321686238	1.9725583398298e-05
SIDCPTNGAPWLCRL	5.22055429109893	0.0	0.0	0.0	29.1051624733217	14.7925437299558	1.7401847636996433	14.632568734425831	1.8401847636996436	14.732568734425833	8.408629382156468	4	110886.4099839889	30.231948420089964	0.0002726388961862
SIDCPWGDYTGVCAI	0.0	5.51131027565955	0.0	0.0	14.5525812366608	0.0	1.8371034252198504	4.850860412220267	1.9371034252198505	4.950860412220266	2.640493913204562	4	117062.16939793814	10.02222948252933	8.561458867603948e-05
SIDCPWRVHQGVCQV	0.0	5.51131027565955	0.0	0.0	0.0	0.0	1.8371034252198504	0.0	1.9371034252198505	0.1	0.0	4	117062.16939793814	0.0	0.0
SIDCQEITPDYRCGM	5.22055429109893	0.0	5.50598417847676	5.13049562596278	0.0	4.93084790998527	3.5755128231918967	3.3537811786493505	3.6755128231918968	3.45378117864935	0.9379860580825428	4	227835.45120378849	6.929155191094626	3.0412980747657267e-05
SIDCQEQHAYPACQH	0.0	0.0	5.50598417847676	0.0	0.0	4.93084790998527	1.8353280594922532	1.64361596999509	1.9353280594922533	1.7436159699950902	0.8955434215122278	4	116949.04121979958	3.395829818343749	2.9036833332916904e-05
SIDCQEYWWWFMCKP	5.22055429109893	0.0	0.0	0.0	0.0	0.0	1.7401847636996433	0.0	1.8401847636996436	0.1	0.0	4	110886.4099839889	0.0	0.0
SIDCQGPEWPQYCSH	0.0	5.51131027565955	0.0	0.0	0.0	0.0	1.8371034252198504	0.0	1.9371034252198505	0.1	0.0	4	117062.16939793814	0.0	0.0
SIDCQGPEWPYYCSH	10.4411085821979	0.0	0.0	0.0	0.0	0.0	3.4803695273993003	0.0	3.5803695273993004	0.1	0.0	4	221772.81996797863	0.0	0.0
SIDCQHKAPTEICFA	5.22055429109893	5.51131027565955	0.0	0.0	4.85086041222028	0.0	3.577288188919493	1.6169534707400934	3.677288188919493	1.7169534707400935	0.4520053698073702	4	227948.57938192703	3.340743160843119	1.4655687567351388e-05
SIDCQHKAQTEICFA	0.0	5.51131027565955	0.0	0.0	0.0	0.0	1.8371034252198504	0.0	1.9371034252198505	0.1	0.0	4	117062.16939793814	0.0	0.0
SIDCQHTEGWMQCMR	0.0	5.51131027565955	0.0	0.0	0.0	0.0	1.8371034252198504	0.0	1.9371034252198505	0.1	0.0	4	117062.16939793814	0.0	0.0
SIDCQILPQRNYCDG	0.0	0.0	5.50598417847676	0.0	0.0	0.0	1.8353280594922532	0.0	1.9353280594922533	0.1	0.0	4	116949.04121979958	0.0	0.0
SIDCQIYWWWFMCKP	0.0	5.51131027565955	0.0	0.0	0.0	0.0	1.8371034252198504	0.0	1.9371034252198505	0.1	0.0	4	117062.16939793814	0.0	0.0
SIDCQKENHSDVCRI	0.0	5.51131027565955	0.0	0.0	0.0	0.0	1.8371034252198504	0.0	1.9371034252198505	0.1	0.0	4	117062.16939793814	0.0	0.0
SIDCQKHPTHFKCWH	5.22055429109893	0.0	0.0	0.0	0.0	0.0	1.7401847636996433	0.0	1.8401847636996436	0.1	0.0	4	110886.4099839889	0.0	0.0
SIDCQKYWGVFMCKP	0.0	0.0	5.50598417847676	0.0	0.0	0.0	1.8353280594922532	0.0	1.9353280594922533	0.1	0.0	4	116949.04121979958	0.0	0.0
SIDCQKYWLWFMCKP	0.0	5.51131027565955	5.50598417847676	0.0	4.85086041222028	0.0	3.6724314847121033	1.6169534707400934	3.772431484712104	1.7169534707400935	0.4402950681234704	4	234011.2106177377	3.340743160843119	1.4275996231224556e-05
SIDCQKYWWWFMCKA	0.0	0.0	5.50598417847676	5.13049562596278	0.0	0.0	1.8353280594922532	1.71016520865426	1.9353280594922533	1.81016520865426	0.9318035540345742	4	116949.04121979958	3.533325372750877	3.0212521076681405e-05
SIDCQKYWWWFMCKP	287.130486010441	253.520272680339	220.23936713907	348.873702565469	1096.29445316178	355.021049518939	253.6300419432833	600.0630684153961	253.7300419432833	600.1630684153961	2.3658990229145727	4	16161573.990216509	1239.773826618352	7.671120568880577e-05
SIDCQKYWWWFMFKP	0.0	5.51131027565955	0.0	5.13049562596278	0.0	0.0	1.8371034252198504	1.71016520865426	1.9371034252198505	1.81016520865426	0.9309030646707334	1	117062.16939793814	3.533325372750877	3.0183323877586628e-05
SIDCQKYWWWFMYKP	0.0	5.51131027565955	0.0	0.0	0.0	0.0	1.8371034252198504	0.0	1.9371034252198505	0.1	0.0	1	117062.16939793814	0.0	0.0
SIDCQKYWWWLMCKP	10.4411085821979	0.0	0.0	0.0	19.4034416488811	0.0	3.4803695273993003	6.467813882960367	3.5803695273993004	6.567813882960366	1.858369874819996	4	221772.81996797863	13.36297264337246	6.025523166139978e-05
SIDCQLFSPKVTCAY	0.0	0.0	5.50598417847676	0.0	0.0	0.0	1.8353280594922532	0.0	1.9353280594922533	0.1	0.0	4	116949.04121979958	0.0	0.0
SIDCQMDHWIYGCNP	0.0	5.51131027565955	5.50598417847676	0.0	14.5525812366608	0.0	3.6724314847121033	4.850860412220267	3.772431484712104	4.950860412220266	1.3208852043704078	4	234011.2106177377	10.02222948252933	4.282798869367355e-05
SIDCQNYWWWFMCKP	0.0	0.0	5.50598417847676	0.0	0.0	0.0	1.8353280594922532	0.0	1.9353280594922533	0.1	0.0	4	116949.04121979958	0.0	0.0
SIDCQPRQVGTFCYS	0.0	0.0	5.50598417847676	0.0	0.0	0.0	1.8353280594922532	0.0	1.9353280594922533	0.1	0.0	4	116949.04121979958	0.0	0.0
SIDCQPSTYQRPCMM	5.22055429109893	0.0	0.0	0.0	0.0	0.0	1.7401847636996433	0.0	1.8401847636996436	0.1	0.0	4	110886.4099839889	0.0	0.0
SIDCQPYAVLPSSDH	0.0	5.51131027565955	0.0	0.0	0.0	0.0	1.8371034252198504	0.0	1.9371034252198505	0.1	0.0	1	117062.16939793814	0.0	0.0
SIDCQTKTMEQFCRQ	5.22055429109893	0.0	0.0	0.0	0.0	0.0	1.7401847636996433	0.0	1.8401847636996436	0.1	0.0	4	110886.4099839889	0.0	0.0
SIDCQTRGPWGTCIA	5.22055429109893	5.51131027565955	11.0119683569535	0.0	9.70172082444056	0.0	7.247944307903992	3.233906941480187	7.347944307903992	3.333906941480187	0.4461826421532465	4	461846.6618215257	6.681486321686238	1.4466893179079004e-05
SIDCQVTYVSRPCKE	0.0	5.51131027565955	0.0	0.0	0.0	0.0	1.8371034252198504	0.0	1.9371034252198505	0.1	0.0	4	117062.16939793814	0.0	0.0
SIDCRAHLDYLPCPT	0.0	5.51131027565955	11.0119683569535	0.0	0.0	9.86169581997054	5.50775954420435	3.28723193999018	5.60775954420435	3.38723193999018	0.5968365019582664	4	350960.25183753687	6.791659636687498	1.9351649085980905e-05
SIDCRFHLFRQFCQD	5.22055429109893	0.0	0.0	0.0	0.0	4.93084790998527	1.7401847636996433	1.64361596999509	1.8401847636996436	1.7436159699950902	0.9445065858988172	4	110886.4099839889	3.395829818343749	3.062440040068102e-05
SIDCRFHLFRQFFQD	5.22055429109893	0.0	0.0	0.0	0.0	0.0	1.7401847636996433	0.0	1.8401847636996436	0.1	0.0	1	110886.4099839889	0.0	0.0
SIDCRFHLFRQFYQD	0.0	5.51131027565955	0.0	0.0	0.0	0.0	1.8371034252198504	0.0	1.9371034252198505	0.1	0.0	1	117062.16939793814	0.0	0.0
SIDCRHTTHTSMCRM	0.0	0.0	5.50598417847676	0.0	0.0	0.0	1.8353280594922532	0.0	1.9353280594922533	0.1	0.0	4	116949.04121979958	0.0	0.0
SIDCRKTSGVLAR	0.0	0.0	5.50598417847676	0.0	0.0	0.0	1.8353280594922532	0.0	1.9353280594922533	0.1	0.0	2	116949.04121979958	0.0	0.0
SIDCRNDKYFWTCVQ	0.0	0.0	5.50598417847676	0.0	0.0	4.93084790998527	1.8353280594922532	1.64361596999509	1.9353280594922533	1.7436159699950902	0.8955434215122278	4	116949.04121979958	3.395829818343749	2.9036833332916904e-05
SIDCRNMDMIKQCRP	0.0	5.51131027565955	0.0	0.0	0.0	0.0	1.8371034252198504	0.0	1.9371034252198505	0.1	0.0	4	117062.16939793814	0.0	0.0
SIDCRQSYWAKHCGV	5.22055429109893	0.0	0.0	0.0	4.85086041222028	0.0	1.7401847636996433	1.6169534707400934	1.8401847636996436	1.7169534707400935	0.9291849374100029	4	110886.4099839889	3.340743160843119	3.012761583070004e-05
SIDCRRHNC	0.0	0.0	5.50598417847676	0.0	0.0	0.0	1.8353280594922532	0.0	1.9353280594922533	0.1	0.0	2	116949.04121979958	0.0	0.0
SIDCRSGISNRWCDQ	0.0	16.5339308269787	5.50598417847676	5.13049562596278	4.85086041222028	0.0	7.3466383351518205	3.327118679394353	7.44663833515182	3.4271186793943533	0.4528763398457939	4	468135.549413615	6.874068533593995	1.4683927640625518e-05
SIDCRSGISNRWCEM	0.0	0.0	5.50598417847676	0.0	0.0	0.0	1.8353280594922532	0.0	1.9353280594922533	0.1	0.0	4	116949.04121979958	0.0	0.0
SIDCRSGRFPMACSH	15.6616628732968	22.0452411026382	16.5179525354303	0.0	9.70172082444056	9.86169581997054	18.074952170455106	6.521138881470367	18.174952170455104	6.621138881470366	0.3607831888003371	4	1151755.0312031189	13.473145958373737	1.169792672344547e-05
SIDCRSGSFPMACSH	0.0	0.0	5.50598417847676	0.0	0.0	0.0	1.8353280594922532	0.0	1.9353280594922533	0.1	0.0	4	116949.04121979958	0.0	0.0
SIDCRTQEYTRWCGP	0.0	5.51131027565955	11.0119683569535	0.0	9.70172082444056	0.0	5.50775954420435	3.233906941480187	5.60775954420435	3.333906941480187	0.5871547070138764	4	350960.25183753687	6.681486321686238	1.9037729448573475e-05
SIDCRTTVPVTHCDY	0.0	5.51131027565955	33.0359050708606	20.5219825038511	0.0	24.6542395499264	12.849071782173382	15.0587406845925	12.949071782173382	15.1587406845925	1.171971091755031	4	818756.4167167364	31.11245058272227	3.799964183179793e-05
SIDCSAATFNGICHS	5.22055429109893	0.0	0.0	0.0	0.0	0.0	1.7401847636996433	0.0	1.8401847636996436	0.1	0.0	4	110886.4099839889	0.0	0.0
SIDCSAQLNFWQCAN	5.22055429109893	0.0	5.50598417847676	0.0	4.85086041222028	9.86169581997054	3.5755128231918967	4.904185410730274	3.6755128231918968	5.0041854107302735	1.371603362438023	4	227835.45120378849	10.132402797530618	4.4472459154162286e-05
SIDCSFDDVSLHCPK	5.22055429109893	0.0	0.0	0.0	0.0	0.0	1.7401847636996433	0.0	1.8401847636996436	0.1	0.0	4	110886.4099839889	0.0	0.0
SIDCSHTRSYVFCSG	0.0	0.0	5.50598417847676	0.0	0.0	0.0	1.8353280594922532	0.0	1.9353280594922533	0.1	0.0	4	116949.04121979958	0.0	0.0
SIDCSNFKAPKICNN	0.0	5.51131027565955	5.50598417847676	0.0	4.85086041222028	0.0	3.6724314847121033	1.6169534707400934	3.772431484712104	1.7169534707400935	0.4402950681234704	4	234011.2106177377	3.340743160843119	1.4275996231224556e-05
SIDCSPINKAGWCPN	0.0	5.51131027565955	11.0119683569535	0.0	0.0	9.86169581997054	5.50775954420435	3.28723193999018	5.60775954420435	3.38723193999018	0.5968365019582664	4	350960.25183753687	6.791659636687498	1.9351649085980905e-05
SIDCSPINKAGWCRE	0.0	0.0	5.50598417847676	0.0	0.0	0.0	1.8353280594922532	0.0	1.9353280594922533	0.1	0.0	4	116949.04121979958	0.0	0.0
SIDCSTPGHWLSCGM	0.0	0.0	5.50598417847676	0.0	0.0	0.0	1.8353280594922532	0.0	1.9353280594922533	0.1	0.0	4	116949.04121979958	0.0	0.0
SIDCSVTRNHNVCET	5.22055429109893	0.0	0.0	0.0	0.0	9.86169581997054	1.7401847636996433	3.28723193999018	1.8401847636996436	3.38723193999018	1.8890131717976344	4	110886.4099839889	6.791659636687498	6.124880080136204e-05
SIDCSWWDHWRGCTV	20.8822171643957	0.0	27.5299208923838	25.6524781298139	14.5525812366608	19.7233916399411	16.13737935225983	19.97615033547193	16.237379352259833	20.076150335471933	1.2378806929809536	4	1028290.8460349528	41.27217561965872	4.013667512338802e-05
SIDCSYKAQQRQCTP	10.4411085821979	0.0	5.50598417847676	0.0	0.0	0.0	5.315697586891553	0.0	5.415697586891553	0.1	0.0	4	338721.8611877782	0.0	0.0
SIDCTAYLHPWYCMQ	10.4411085821979	11.0226205513191	5.50598417847676	10.2609912519256	19.4034416488811	9.86169581997054	8.989904437331253	13.175376240259078	9.089904437331253	13.275376240259078	1.4655746712442614	4	572846.1999836545	27.221283025561736	4.751935689952811e-05
SIDCTDYPFAVGCPA	0.0	0.0	5.50598417847676	0.0	0.0	0.0	1.8353280594922532	0.0	1.9353280594922533	0.1	0.0	4	116949.04121979958	0.0	0.0
SIDCTGSVKNYRCGA	10.4411085821979	0.0	11.0119683569535	0.0	24.2543020611014	4.93084790998527	7.1510256463838	9.728383323695557	7.2510256463838	9.828383323695556	1.3604179043344782	4	455670.9024075774	20.099545622559344	4.410978519006068e-05
SIDCTGTQGKFACRK	10.4411085821979	0.0	0.0	0.0	0.0	0.0	3.4803695273993003	0.0	3.5803695273993004	0.1	0.0	4	221772.81996797863	0.0	0.0
SIDCTHHQKPHQCIF	0.0	0.0	5.50598417847676	0.0	0.0	0.0	1.8353280594922532	0.0	1.9353280594922533	0.1	0.0	4	116949.04121979958	0.0	0.0
SIDCTHMPKQEDCEL	5.22055429109893	0.0	0.0	0.0	0.0	0.0	1.7401847636996433	0.0	1.8401847636996436	0.1	0.0	4	110886.4099839889	0.0	0.0
SIDCTKMTKWRGCNV	0.0	0.0	5.50598417847676	0.0	0.0	0.0	1.8353280594922532	0.0	1.9353280594922533	0.1	0.0	4	116949.04121979958	0.0	0.0
SIDCTLFWKPAKCSK	5.22055429109893	0.0	5.50598417847676	0.0	0.0	0.0	3.5755128231918967	0.0	3.6755128231918968	0.1	0.0	4	227835.45120378849	0.0	0.0
SIDCTMYFNKHKCVK	5.22055429109893	5.51131027565955	5.50598417847676	0.0	0.0	0.0	5.412616248411747	0.0	5.512616248411747	0.1	0.0	4	344897.62060172664	0.0	0.0
SIDCTNVDTPNECIV	0.0	5.51131027565955	5.50598417847676	5.13049562596278	0.0	14.7925437299558	3.6724314847121033	6.641013118639527	3.772431484712104	6.741013118639526	1.8083422784836904	4	234011.2106177377	13.720814827782116	5.863315176893538e-05
SIDCTQDDC	0.0	5.51131027565955	0.0	0.0	0.0	0.0	1.8371034252198504	0.0	1.9371034252198505	0.1	0.0	2	117062.16939793814	0.0	0.0
SIDCTQYNDLQLCGV	5.22055429109893	5.51131027565955	0.0	0.0	0.0	0.0	3.577288188919493	0.0	3.677288188919493	0.1	0.0	4	227948.57938192703	0.0	0.0
SIDCTRFNNDWLCGH	0.0	0.0	5.50598417847676	0.0	0.0	0.0	1.8353280594922532	0.0	1.9353280594922533	0.1	0.0	4	116949.04121979958	0.0	0.0
SIDCTTMITSKICSK	20.8822171643957	16.5339308269787	16.5179525354303	10.2609912519256	14.5525812366608	9.86169581997054	17.9780335089349	11.55842276951898	18.0780335089349	11.658422769518978	0.6429191915664503	4	1145579.27178917	23.880539864718607	2.0845820496928068e-05
SIDCTTPRGKVSCMG	0.0	16.5339308269787	0.0	0.0	0.0	0.0	5.511310275659567	0.0	5.611310275659567	0.1	0.0	4	351186.5081938155	0.0	0.0
SIDCTVDKLVNQCSV	10.4411085821979	5.51131027565955	5.50598417847676	0.0	0.0	0.0	7.152801012111404	0.0	7.252801012111403	0.1	0.0	4	455784.0305857164	0.0	0.0
SIDCVAGQIQAPCHN	0.0	5.51131027565955	0.0	5.13049562596278	0.0	0.0	1.8371034252198504	1.71016520865426	1.9371034252198505	1.81016520865426	0.9309030646707334	4	117062.16939793814	3.533325372750877	3.0183323877586628e-05
SIDCVEAPAQLFCNA	0.0	5.51131027565955	0.0	0.0	0.0	0.0	1.8371034252198504	0.0	1.9371034252198505	0.1	0.0	4	117062.16939793814	0.0	0.0
SIDCVFLNHWMDCGL	10.4411085821979	5.51131027565955	5.50598417847676	5.13049562596278	0.0	0.0	7.152801012111404	1.71016520865426	7.252801012111403	1.81016520865426	0.2390902816614835	4	455784.0305857164	3.533325372750877	7.752192125314902e-06
SIDCVHPIC	0.0	0.0	5.50598417847676	0.0	0.0	0.0	1.8353280594922532	0.0	1.9353280594922533	0.1	0.0	2	116949.04121979958	0.0	0.0
SIDCVKDHHKRTCAP	15.6616628732968	11.0226205513191	11.0119683569535	10.2609912519256	0.0	0.0	12.565417260523134	3.420330417308533	12.665417260523132	3.520330417308533	0.2722018971908088	4	800681.6511874419	7.06665074550178	8.825793291280828e-06
SIDCVKYEMTPRCQW	5.22055429109893	0.0	0.0	0.0	0.0	0.0	1.7401847636996433	0.0	1.8401847636996436	0.1	0.0	4	110886.4099839889	0.0	0.0
SIDCVMHMLENLCWE	5.22055429109893	0.0	0.0	0.0	0.0	0.0	1.7401847636996433	0.0	1.8401847636996436	0.1	0.0	4	110886.4099839889	0.0	0.0
SIDCVNTFKNNRCEG	0.0	0.0	5.50598417847676	0.0	0.0	9.86169581997054	1.8353280594922532	3.28723193999018	1.9353280594922533	3.38723193999018	1.7910868430244555	4	116949.04121979958	6.791659636687498	5.807366666583381e-05
SIDCVPPTQMPQCTQ	0.0	0.0	5.50598417847676	5.13049562596278	0.0	0.0	1.8353280594922532	1.71016520865426	1.9353280594922533	1.81016520865426	0.9318035540345742	4	116949.04121979958	3.533325372750877	3.0212521076681405e-05
SIDCVQGMHYRQCNY	0.0	5.51131027565955	0.0	0.0	14.5525812366608	0.0	1.8371034252198504	4.850860412220267	1.9371034252198505	4.950860412220266	2.640493913204562	4	117062.16939793814	10.02222948252933	8.561458867603948e-05
SIDCVQQLDQTRCQR	0.0	5.51131027565955	0.0	0.0	0.0	0.0	1.8371034252198504	0.0	1.9371034252198505	0.1	0.0	4	117062.16939793814	0.0	0.0
SIDCVQVMHYRQCNY	5.22055429109893	0.0	0.0	0.0	0.0	0.0	1.7401847636996433	0.0	1.8401847636996436	0.1	0.0	4	110886.4099839889	0.0	0.0
SIDCVRIPQVGKCMV	0.0	5.51131027565955	0.0	0.0	0.0	0.0	1.8371034252198504	0.0	1.9371034252198505	0.1	0.0	4	117062.16939793814	0.0	0.0
SIDCVTMLSKALCKR	5.22055429109893	0.0	5.50598417847676	0.0	0.0	0.0	3.5755128231918967	0.0	3.6755128231918968	0.1	0.0	4	227835.45120378849	0.0	0.0
SIDCWNQPHLEFCQN	0.0	0.0	5.50598417847676	0.0	0.0	0.0	1.8353280594922532	0.0	1.9353280594922533	0.1	0.0	4	116949.04121979958	0.0	0.0
SIDCYDDWKPWACRM	0.0	5.51131027565955	0.0	0.0	0.0	4.93084790998527	1.8371034252198504	1.64361596999509	1.9371034252198505	1.7436159699950902	0.8946779737228975	4	117062.16939793814	3.395829818343749	2.900877231140363e-05
SIDCYGYYFTPQCSR	0.0	0.0	5.50598417847676	0.0	0.0	0.0	1.8353280594922532	0.0	1.9353280594922533	0.1	0.0	4	116949.04121979958	0.0	0.0
SIDCYHAYWLCICQM	0.0	5.51131027565955	0.0	0.0	0.0	0.0	1.8371034252198504	0.0	1.9371034252198505	0.1	0.0	4	117062.16939793814	0.0	0.0
SIDCYSWMNPRNCEM	10.4411085821979	5.51131027565955	22.023936713907	0.0	0.0	0.0	12.65878519058815	0.0	12.75878519058815	0.1	0.0	4	806631.1542451142	0.0	0.0
SIDCYVGENGRTCIA	0.0	5.51131027565955	0.0	0.0	0.0	4.93084790998527	1.8371034252198504	1.64361596999509	1.9371034252198505	1.7436159699950902	0.8946779737228975	4	117062.16939793814	3.395829818343749	2.900877231140363e-05
SIDCYWRQAYNSCMD	5.22055429109893	0.0	0.0	5.13049562596278	0.0	0.0	1.7401847636996433	1.71016520865426	1.8401847636996436	1.81016520865426	0.9827492139503844	4	110886.4099839889	3.533325372750877	3.1864367989378144e-05
SIDFCMDGQANYGFC	0.0	0.0	5.50598417847676	5.13049562596278	0.0	9.86169581997054	1.8353280594922532	4.99739714864444	1.9353280594922533	5.09739714864444	2.7228903970590297	3	116949.04121979958	10.324985009438375	8.828618774251521e-05
SIDFCYFASFHEKAC	20.8822171643957	0.0	11.0119683569535	0.0	4.85086041222028	19.7233916399411	10.631395173783067	8.191417350720458	10.731395173783069	8.291417350720458	0.7704931682833525	3	677443.7223755539	16.924062434218126	2.4982241144506387e-05
SIDFLQKSGYFFCDN	5.22055429109893	0.0	0.0	0.0	0.0	0.0	1.7401847636996433	0.0	1.8401847636996436	0.1	0.0	1	110886.4099839889	0.0	0.0
SIDFNHAYWHWKCQM	5.22055429109893	0.0	5.50598417847676	10.2609912519256	0.0	4.93084790998527	3.5755128231918967	5.063946387303624	3.6755128231918968	5.163946387303623	1.4162853379960716	1	227835.45120378849	10.46248056384553	4.592121422968243e-05
SIDFNLSYWLCKCQM	0.0	5.51131027565955	0.0	0.0	0.0	0.0	1.8371034252198504	0.0	1.9371034252198505	0.1	0.0	1	117062.16939793814	0.0	0.0
SIDFTSEPVMHTCHE	0.0	5.51131027565955	0.0	0.0	0.0	0.0	1.8371034252198504	0.0	1.9371034252198505	0.1	0.0	1	117062.16939793814	0.0	0.0
SIDICHQTSWTDHR	5.22055429109893	0.0	0.0	0.0	0.0	0.0	1.7401847636996433	0.0	1.8401847636996436	0.1	0.0	2	110886.4099839889	0.0	0.0
SIDICQCQFSSISMC	0.0	5.51131027565955	0.0	0.0	0.0	0.0	1.8371034252198504	0.0	1.9371034252198505	0.1	0.0	3	117062.16939793814	0.0	0.0
SIDICQGQFSSISIC	0.0	5.51131027565955	0.0	0.0	0.0	4.93084790998527	1.8371034252198504	1.64361596999509	1.9371034252198505	1.7436159699950902	0.8946779737228975	3	117062.16939793814	3.395829818343749	2.900877231140363e-05
SIDICQGQFSSISMC	135.734411568572	132.271446615829	148.661572818873	179.567346908697	92.1663478321853	157.787133119529	138.88914366775802	143.17360928680375	138.989143667758	143.27360928680375	1.0308480958691395	3	8850162.838068819	295.80706228929995	3.342391181966632e-05
SIDIRQGQFSSISMC	0.0	5.51131027565955	0.0	0.0	0.0	0.0	1.8371034252198504	0.0	1.9371034252198505	0.1	0.0	1	117062.16939793814	0.0	0.0
SIDKCIHTPITKQHC	67.8672057842861	66.1357233079146	60.5658259632444	51.3049562596278	14.5525812366608	29.5850874599116	64.85625168514837	31.814208318733403	64.95625168514836	31.914208318733404	0.4905341812409834	3	4132708.815984909	65.73046212010058	1.5904934280843027e-05
SIDKCIHTPTTKQHC	0.0	0.0	5.50598417847676	0.0	0.0	0.0	1.8353280594922532	0.0	1.9353280594922533	0.1	0.0	3	116949.04121979958	0.0	0.0
SIDMCDSYSQMKSFC	5.22055429109893	0.0	0.0	0.0	0.0	0.0	1.7401847636996433	0.0	1.8401847636996436	0.1	0.0	3	110886.4099839889	0.0	0.0
SIDNCTLHRDTHEKC	62.6466514931871	66.1357233079146	66.0718101417211	87.2184256413672	4.85086041222028	69.0318707397938	64.95139498094093	53.70038559779376	65.05139498094093	53.80038559779376	0.8267780178324327	3	4138771.4472207176	110.94889195442047	2.6807204352616588e-05
SIDNCTLHRDTHQKC	0.0	0.0	5.50598417847676	0.0	0.0	0.0	1.8353280594922532	0.0	1.9353280594922533	0.1	0.0	3	116949.04121979958	0.0	0.0
SIDPCIQNPQTTGKC	0.0	5.51131027565955	0.0	0.0	0.0	0.0	1.8371034252198504	0.0	1.9371034252198505	0.1	0.0	3	117062.16939793814	0.0	0.0
SIDPCQGISSLRAAC	0.0	5.51131027565955	0.0	0.0	0.0	14.7925437299558	1.8371034252198504	4.930847909985267	1.9371034252198505	5.030847909985266	2.6840339211686906	3	117062.16939793814	10.18748945503124	8.702631693421083e-05
SIDQCHWDDWAQWRC	26.1027714554946	16.5339308269787	16.5179525354303	20.5219825038511	14.5525812366608	4.93084790998527	19.71821827263453	13.335137216832388	19.81821827263453	13.435137216832388	0.6762851000254544	3	1256465.681773158	27.551360791876565	2.1927666781153425e-05
SIDQCPLQAVLHEDC	0.0	5.51131027565955	0.0	0.0	0.0	0.0	1.8371034252198504	0.0	1.9371034252198505	0.1	0.0	3	117062.16939793814	0.0	0.0
SIDQCPLQAVMHEDC	20.8822171643957	5.51131027565955	16.5179525354303	10.2609912519256	4.85086041222028	9.86169581997054	14.303826658495185	8.324515828038807	14.403826658495182	8.424515828038807	0.5819782374875744	3	911454.9329932923	17.1990535430324	1.8869889141473293e-05
SIDQCPLQAVTQEDC	0.0	0.0	5.50598417847676	0.0	0.0	0.0	1.8353280594922532	0.0	1.9353280594922533	0.1	0.0	3	116949.04121979958	0.0	0.0
SIDRCPMDVAAECGS	0.0	0.0	5.50598417847676	0.0	0.0	0.0	1.8353280594922532	0.0	1.9353280594922533	0.1	0.0	1	116949.04121979958	0.0	0.0
SIDRCPMDVWQECGS	0.0	0.0	5.50598417847676	0.0	0.0	0.0	1.8353280594922532	0.0	1.9353280594922533	0.1	0.0	1	116949.04121979958	0.0	0.0
SIDRNHAYWHWKCQM	5.22055429109893	0.0	0.0	0.0	0.0	0.0	1.7401847636996433	0.0	1.8401847636996436	0.1	0.0	1	110886.4099839889	0.0	0.0
SIDSAHSNPRRDCKM	0.0	5.51131027565955	0.0	0.0	0.0	0.0	1.8371034252198504	0.0	1.9371034252198505	0.1	0.0	1	117062.16939793814	0.0	0.0
SIDTCHQNEWGMYPC	26.1027714554946	27.5565513782978	5.50598417847676	20.5219825038511	0.0	9.86169581997054	19.72176900408972	10.127892774607211	19.82176900408972	10.227892774607213	0.5135387587445621	3	1256691.9381294348	20.92496112769099	1.665082785430887e-05
SIDTCMHIAHKTQFC	10.4411085821979	11.0226205513191	11.0119683569535	15.3914868778883	0.0	4.93084790998527	10.825232496823498	6.774111595957856	10.925232496823496	6.874111595957856	0.6257705409972134	3	689795.2412034534	13.99580593659635	2.028979775531435e-05
SIDVCKQVTAFENYC	5.22055429109893	11.0226205513191	5.50598417847676	0.0	0.0	0.0	7.249719673631596	0.0	7.349719673631595	0.1	0.0	3	461959.7899996647	0.0	0.0
SIDWCAHVSAAYSFC	0.0	0.0	5.50598417847676	0.0	0.0	0.0	1.8353280594922532	0.0	1.9353280594922533	0.1	0.0	3	116949.04121979958	0.0	0.0
SIDWCHIYRSKHHYC	5.22055429109893	5.51131027565955	5.50598417847676	0.0	0.0	9.86169581997054	5.412616248411747	3.28723193999018	5.512616248411747	3.38723193999018	0.6073277300888956	3	344897.62060172664	6.791659636687498	1.9691813544084213e-05
SIDWCQGHDTQYNVC	0.0	5.51131027565955	0.0	0.0	0.0	0.0	1.8371034252198504	0.0	1.9371034252198505	0.1	0.0	3	117062.16939793814	0.0	0.0
SIDWCQRHDTQYHVC	20.8822171643957	5.51131027565955	0.0	5.13049562596278	0.0	0.0	8.797842480018417	1.71016520865426	8.897842480018417	1.81016520865426	0.1943846133342774	3	560607.8093338934	3.533325372750877	6.30266884249994e-06
SIDWCRPATVNCGSG	20.8822171643957	0.0	0.0	5.13049562596278	0.0	4.93084790998527	6.960739054798567	3.3537811786493505	7.0607390547985664	3.45378117864935	0.4818139499623009	1	443545.6399359552	6.929155191094626	1.5622192097514806e-05
SIDWNHAYWHWKCQM	0.0	0.0	5.50598417847676	5.13049562596278	9.70172082444056	4.93084790998527	1.8353280594922532	6.587688120129537	1.9353280594922533	6.687688120129537	3.589379068258801	1	116949.04121979958	13.610641512780864	0.0001163809584996
SIDYCLTQHNLQQGC	0.0	5.51131027565955	0.0	0.0	0.0	0.0	1.8371034252198504	0.0	1.9371034252198505	0.1	0.0	3	117062.16939793814	0.0	0.0
SIDYCWTQHNLQQCC	0.0	5.51131027565955	0.0	0.0	0.0	0.0	1.8371034252198504	0.0	1.9371034252198505	0.1	0.0	3	117062.16939793814	0.0	0.0
SIDYCWTQHNLQQGC	10.4411085821979	11.0226205513191	16.5179525354303	10.2609912519256	0.0	0.0	12.660560556315769	3.420330417308533	12.760560556315768	3.520330417308533	0.2701563174943536	3	806744.2824232541	7.06665074550178	8.759468024087339e-06
SIDYNHAYWHWKCQM	0.0	0.0	5.50598417847676	5.13049562596278	0.0	0.0	1.8353280594922532	1.71016520865426	1.9353280594922533	1.81016520865426	0.9318035540345742	1	116949.04121979958	3.533325372750877	3.0212521076681405e-05
SIECAFKMQGTKCGA	15.6616628732968	11.0226205513191	16.5179525354303	10.2609912519256	0.0	4.93084790998527	14.400745320015398	5.063946387303624	14.500745320015398	5.163946387303623	0.3516447430165516	4	917630.6924072424	10.46248056384553	1.1401624477488932e-05
SIECAGWRPMMVCPE	0.0	11.0226205513191	0.0	0.0	0.0	0.0	3.6742068504397	0.0	3.774206850439701	0.1	0.0	4	234124.33879587628	0.0	0.0
SIECAHKDPLKDCKD	0.0	0.0	5.50598417847676	0.0	0.0	0.0	1.8353280594922532	0.0	1.9353280594922533	0.1	0.0	4	116949.04121979958	0.0	0.0
SIECAKASRLFPCQH	0.0	5.51131027565955	0.0	0.0	0.0	0.0	1.8371034252198504	0.0	1.9371034252198505	0.1	0.0	4	117062.16939793814	0.0	0.0
SIECAMDDRYQQCTK	0.0	0.0	5.50598417847676	0.0	0.0	0.0	1.8353280594922532	0.0	1.9353280594922533	0.1	0.0	4	116949.04121979958	0.0	0.0
SIECANAQTFDGCLY	0.0	5.51131027565955	0.0	0.0	0.0	0.0	1.8371034252198504	0.0	1.9371034252198505	0.1	0.0	4	117062.16939793814	0.0	0.0
SIECANHPMQVPCIY	5.22055429109893	0.0	0.0	0.0	0.0	0.0	1.7401847636996433	0.0	1.8401847636996436	0.1	0.0	4	110886.4099839889	0.0	0.0
SIECARQVKSMVCLN	0.0	0.0	5.50598417847676	0.0	0.0	0.0	1.8353280594922532	0.0	1.9353280594922533	0.1	0.0	4	116949.04121979958	0.0	0.0
SIECAYGTKFPHCGT	0.0	16.5339308269787	0.0	5.13049562596278	4.85086041222028	14.7925437299558	5.511310275659567	8.25796658937962	5.611310275659567	8.35796658937962	1.498367207858089	4	351186.5081938155	17.061557988625236	4.858261234571453e-05
SIECAYVGLSESCTT	0.0	0.0	5.50598417847676	0.0	0.0	0.0	1.8353280594922532	0.0	1.9353280594922533	0.1	0.0	4	116949.04121979958	0.0	0.0
SIECDDRDNRPVCQM	5.22055429109893	0.0	0.0	0.0	0.0	0.0	1.7401847636996433	0.0	1.8401847636996436	0.1	0.0	4	110886.4099839889	0.0	0.0
SIECDGVPLHGFCKS	0.0	0.0	5.50598417847676	0.0	0.0	0.0	1.8353280594922532	0.0	1.9353280594922533	0.1	0.0	4	116949.04121979958	0.0	0.0
SIECDILHYAHACFR	0.0	11.0226205513191	0.0	0.0	0.0	0.0	3.6742068504397	0.0	3.774206850439701	0.1	0.0	4	234124.33879587628	0.0	0.0
SIECDKMWGNGECMW	0.0	0.0	5.50598417847676	0.0	4.85086041222028	0.0	1.8353280594922532	1.6169534707400934	1.9353280594922533	1.7169534707400935	0.8810160463559993	4	116949.04121979958	3.340743160843119	2.8565802045049416e-05
SIECDMYHQFPECHH	10.4411085821979	0.0	0.0	5.13049562596278	0.0	14.7925437299558	3.4803695273993003	6.641013118639527	3.5803695273993004	6.741013118639526	1.9081344858234093	4	221772.81996797863	13.720814827782116	6.186878459571031e-05
SIECDQKDFRPQCNL	5.22055429109893	0.0	0.0	0.0	0.0	0.0	1.7401847636996433	0.0	1.8401847636996436	0.1	0.0	4	110886.4099839889	0.0	0.0
SIECDTRLPRAACAK	0.0	5.51131027565955	0.0	5.13049562596278	0.0	0.0	1.8371034252198504	1.71016520865426	1.9371034252198505	1.81016520865426	0.9309030646707334	4	117062.16939793814	3.533325372750877	3.0183323877586628e-05
SIECDVTMNNRSCMV	0.0	0.0	11.0119683569535	5.13049562596278	4.85086041222028	9.86169581997054	3.6706561189845	6.614350619384534	3.7706561189845	6.7143506193845335	1.801953221707518	4	233898.08243959871	13.665728170281492	5.842599489378242e-05
SIECEGRDHQRPCFE	0.0	5.51131027565955	5.50598417847676	10.2609912519256	9.70172082444056	9.86169581997054	3.6724314847121033	9.9414692987789	3.772431484712104	10.0414692987789	2.707053716363139	4	234011.2106177377	20.53979670387552	8.777270392155576e-05
SIECEHEPYAYKCIQ	5.22055429109893	0.0	0.0	0.0	0.0	0.0	1.7401847636996433	0.0	1.8401847636996436	0.1	0.0	4	110886.4099839889	0.0	0.0
SIECEHWWDSFICDN	15.6616628732968	11.0226205513191	5.50598417847676	0.0	0.0	0.0	10.730089201030886	0.0	10.830089201030884	0.1	0.0	4	683732.6099676427	0.0	0.0
SIECEKSNDLMKCMG	0.0	11.0226205513191	0.0	0.0	0.0	0.0	3.6742068504397	0.0	3.774206850439701	0.1	0.0	4	234124.33879587628	0.0	0.0
SIECEQASLNQQCNT	5.22055429109893	0.0	0.0	0.0	0.0	0.0	1.7401847636996433	0.0	1.8401847636996436	0.1	0.0	4	110886.4099839889	0.0	0.0
SIECETSAPYGDCEP	0.0	0.0	5.50598417847676	0.0	0.0	0.0	1.8353280594922532	0.0	1.9353280594922533	0.1	0.0	4	116949.04121979958	0.0	0.0
SIECFENQRASVCGI	0.0	5.51131027565955	5.50598417847676	0.0	0.0	0.0	3.6724314847121033	0.0	3.772431484712104	0.1	0.0	4	234011.2106177377	0.0	0.0
SIECFKYNC	5.22055429109893	0.0	0.0	0.0	0.0	0.0	1.7401847636996433	0.0	1.8401847636996436	0.1	0.0	2	110886.4099839889	0.0	0.0
SIECFQFNVKTYCQP	0.0	0.0	5.50598417847676	0.0	0.0	0.0	1.8353280594922532	0.0	1.9353280594922533	0.1	0.0	4	116949.04121979958	0.0	0.0
SIECFSMPAKATCSY	0.0	5.51131027565955	0.0	0.0	0.0	0.0	1.8371034252198504	0.0	1.9371034252198505	0.1	0.0	4	117062.16939793814	0.0	0.0
SIECFYYKDGSQCQS	0.0	5.51131027565955	0.0	0.0	0.0	0.0	1.8371034252198504	0.0	1.9371034252198505	0.1	0.0	4	117062.16939793814	0.0	0.0
SIECGEIKSNDSCGV	5.22055429109893	0.0	0.0	0.0	0.0	4.93084790998527	1.7401847636996433	1.64361596999509	1.8401847636996436	1.7436159699950902	0.9445065858988172	4	110886.4099839889	3.395829818343749	3.062440040068102e-05
SIECGFATQVKSCIH	0.0	5.51131027565955	0.0	0.0	0.0	0.0	1.8371034252198504	0.0	1.9371034252198505	0.1	0.0	4	117062.16939793814	0.0	0.0
SIECGIMRVVGECSA	0.0	5.51131027565955	0.0	0.0	0.0	0.0	1.8371034252198504	0.0	1.9371034252198505	0.1	0.0	4	117062.16939793814	0.0	0.0
SIECGKKWYAGSCYT	5.22055429109893	11.0226205513191	5.50598417847676	0.0	0.0	9.86169581997054	7.249719673631596	3.28723193999018	7.349719673631595	3.38723193999018	0.4534288342136007	4	461959.7899996647	6.791659636687498	1.470184155355259e-05
SIECGKKWYDGSCYT	10.4411085821979	0.0	0.0	0.0	0.0	0.0	3.4803695273993003	0.0	3.5803695273993004	0.1	0.0	4	221772.81996797863	0.0	0.0
SIECGNKPHHFKCFA	5.22055429109893	0.0	0.0	0.0	0.0	0.0	1.7401847636996433	0.0	1.8401847636996436	0.1	0.0	4	110886.4099839889	0.0	0.0
SIECGQWWPRDWCFN	0.0	5.51131027565955	5.50598417847676	10.2609912519256	0.0	14.7925437299558	3.6724314847121033	8.3511783272938	3.772431484712104	8.4511783272938	2.2740188243289943	4	234011.2106177377	17.25414020053302	7.373210947879768e-05
SIECGVVMQSRKCQW	5.22055429109893	0.0	0.0	0.0	0.0	0.0	1.7401847636996433	0.0	1.8401847636996436	0.1	0.0	4	110886.4099839889	0.0	0.0
SIECGVVSATRQCFD	5.22055429109893	5.51131027565955	5.50598417847676	0.0	0.0	0.0	5.412616248411747	0.0	5.512616248411747	0.1	0.0	4	344897.62060172664	0.0	0.0
SIECHEQNPSHICNI	5.22055429109893	0.0	0.0	15.3914868778883	0.0	0.0	1.7401847636996433	5.130495625962767	1.8401847636996436	5.230495625962766	2.948247641851146	4	110886.4099839889	10.599976118252602	9.559310396813418e-05
SIECHEVEHYADCTA	0.0	0.0	5.50598417847676	0.0	0.0	0.0	1.8353280594922532	0.0	1.9353280594922533	0.1	0.0	4	116949.04121979958	0.0	0.0
SIECHKFWPHDRCQM	0.0	5.51131027565955	0.0	10.2609912519256	0.0	4.93084790998527	1.8371034252198504	5.063946387303624	1.9371034252198505	5.163946387303623	2.756484103064372	4	117062.16939793814	10.46248056384553	8.937542006657711e-05
SIECHKPHVQGQCHI	0.0	0.0	11.0119683569535	0.0	0.0	0.0	3.6706561189845	0.0	3.7706561189845	0.1	0.0	4	233898.08243959871	0.0	0.0
SIECHKSHWTRSCHH	0.0	5.51131027565955	0.0	0.0	0.0	0.0	1.8371034252198504	0.0	1.9371034252198505	0.1	0.0	4	117062.16939793814	0.0	0.0
SIECHNQQLARKCGG	0.0	11.0226205513191	0.0	0.0	0.0	0.0	3.6742068504397	0.0	3.774206850439701	0.1	0.0	4	234124.33879587628	0.0	0.0
SIECHNYKYERHCSH	31.3233257465936	44.0904822052764	11.0119683569535	5.13049562596278	0.0	14.7925437299558	28.80859210294117	6.641013118639527	28.908592102941167	6.741013118639526	0.230521960077373	4	1835713.8975270372	13.720814827782116	7.474375416706256e-06
SIECHPLASWGKCHY	0.0	5.51131027565955	0.0	0.0	0.0	0.0	1.8371034252198504	0.0	1.9371034252198505	0.1	0.0	4	117062.16939793814	0.0	0.0
SIECHQRGDLQSCYR	5.22055429109893	0.0	5.50598417847676	0.0	0.0	0.0	3.5755128231918967	0.0	3.6755128231918968	0.1	0.0	4	227835.45120378849	0.0	0.0
SIECHTTKKMRDCHN	10.4411085821979	5.51131027565955	0.0	0.0	0.0	0.0	5.31747295261915	0.0	5.41747295261915	0.1	0.0	4	338834.9893659168	0.0	0.0
SIECIPTPQKPNCVW	0.0	0.0	5.50598417847676	0.0	0.0	0.0	1.8353280594922532	0.0	1.9353280594922533	0.1	0.0	4	116949.04121979958	0.0	0.0
SIECKFVDKLMNCND	0.0	0.0	5.50598417847676	0.0	0.0	0.0	1.8353280594922532	0.0	1.9353280594922533	0.1	0.0	4	116949.04121979958	0.0	0.0
SIECKIANMRQGCAP	0.0	5.51131027565955	0.0	5.13049562596278	0.0	0.0	1.8371034252198504	1.71016520865426	1.9371034252198505	1.81016520865426	0.9309030646707334	4	117062.16939793814	3.533325372750877	3.0183323877586628e-05
SIECKLPISKQYCIN	0.0	0.0	5.50598417847676	0.0	0.0	0.0	1.8353280594922532	0.0	1.9353280594922533	0.1	0.0	4	116949.04121979958	0.0	0.0
SIECKMSHDWQACDQ	15.6616628732968	0.0	0.0	0.0	0.0	14.7925437299558	5.220554291098933	4.930847909985267	5.320554291098933	5.030847909985266	0.944506585898816	4	332659.2299519669	10.18748945503124	3.062440040068098e-05
SIECKNPRHDDPCSA	0.0	0.0	5.50598417847676	0.0	0.0	0.0	1.8353280594922532	0.0	1.9353280594922533	0.1	0.0	4	116949.04121979958	0.0	0.0
SIECKNQRHDDPCSA	0.0	5.51131027565955	0.0	0.0	0.0	0.0	1.8371034252198504	0.0	1.9371034252198505	0.1	0.0	4	117062.16939793814	0.0	0.0
SIECKNYTHDAPCRN	5.22055429109893	5.51131027565955	5.50598417847676	0.0	9.70172082444056	4.93084790998527	5.412616248411747	4.877522911475277	5.512616248411747	4.977522911475277	0.9011396130118248	4	344897.62060172664	10.077316140029987	2.9218282580345344e-05
SIECKPMVHALECEQ	0.0	11.0226205513191	0.0	5.13049562596278	33.9560228855419	0.0	3.6742068504397	13.028839503834892	3.774206850439701	13.128839503834891	3.546027764407359	4	234124.33879587628	26.918527498652665	0.0001149753487275
SIECKQIAHMRSCMA	0.0	0.0	5.50598417847676	0.0	0.0	4.93084790998527	1.8353280594922532	1.64361596999509	1.9353280594922533	1.7436159699950902	0.8955434215122278	4	116949.04121979958	3.395829818343749	2.9036833332916904e-05
SIECKTSPQMAFCVR	5.22055429109893	11.0226205513191	11.0119683569535	5.13049562596278	9.70172082444056	0.0	9.085047733123842	4.944072150134447	9.185047733123842	5.044072150134446	0.5441988083462117	4	578908.8312194638	10.214811694437111	1.76449401763655e-05
SIECKWKGPTELCQY	15.6616628732968	27.5565513782978	0.0	5.13049562596278	0.0	14.7925437299558	14.4060714171982	6.641013118639527	14.5060714171982	6.741013118639526	0.4609871023346016	4	917970.0769416586	13.720814827782116	1.4946908589324463e-05
SIECLGGQTWRGCMA	5.22055429109893	0.0	0.0	0.0	0.0	0.0	1.7401847636996433	0.0	1.8401847636996436	0.1	0.0	4	110886.4099839889	0.0	0.0
SIECLHQKWAEACQA	5.22055429109893	5.51131027565955	0.0	0.0	19.4034416488811	0.0	3.577288188919493	6.467813882960367	3.677288188919493	6.567813882960366	1.808021479229479	4	227948.57938192703	13.36297264337246	5.862275026940549e-05
SIECLITHNAQQCDV	5.22055429109893	11.0226205513191	0.0	5.13049562596278	14.5525812366608	14.7925437299558	5.414391614139343	11.491873530859792	5.514391614139343	11.591873530859791	2.1224681090391555	4	345010.7487798652	23.74304431031144	6.881827419661275e-05
SIECLMMHHRYFCEP	5.22055429109893	5.51131027565955	0.0	0.0	0.0	0.0	3.577288188919493	0.0	3.677288188919493	0.1	0.0	4	227948.57938192703	0.0	0.0
SIECLPYDSITKCAM	0.0	0.0	5.50598417847676	0.0	0.0	0.0	1.8353280594922532	0.0	1.9353280594922533	0.1	0.0	4	116949.04121979958	0.0	0.0
SIECLWPLWNYVCKT	5.22055429109893	0.0	11.0119683569535	15.3914868778883	0.0	9.86169581997054	5.410840882684144	8.417727565952946	5.510840882684144	8.517727565952946	1.5557152295665333	4	344784.49242358765	17.391635754940097	5.044204753145762e-05
SIECMFPFPSMFCSR	0.0	0.0	5.50598417847676	0.0	0.0	0.0	1.8353280594922532	0.0	1.9353280594922533	0.1	0.0	4	116949.04121979958	0.0	0.0
SIECMFTDGYYLCPP	0.0	5.51131027565955	0.0	5.13049562596278	4.85086041222028	0.0	1.8371034252198504	3.327118679394353	1.9371034252198505	3.4271186793943533	1.8110677024055897	4	117062.16939793814	6.874068533593995	5.872152010293319e-05
SIECMMQHFHGFCQD	0.0	5.51131027565955	0.0	0.0	0.0	0.0	1.8371034252198504	0.0	1.9371034252198505	0.1	0.0	4	117062.16939793814	0.0	0.0
SIECMNMGFFDECVQ	0.0	5.51131027565955	0.0	0.0	0.0	0.0	1.8371034252198504	0.0	1.9371034252198505	0.1	0.0	4	117062.16939793814	0.0	0.0
SIECMNMGFFDQCVQ	0.0	0.0	5.50598417847676	0.0	0.0	0.0	1.8353280594922532	0.0	1.9353280594922533	0.1	0.0	4	116949.04121979958	0.0	0.0
SIECMNPMVPSHCHY	15.6616628732968	5.51131027565955	0.0	10.2609912519256	9.70172082444056	0.0	7.057657716318784	6.65423735878872	7.157657716318783	6.75423735878872	0.9428393422087796	4	449721.3993499051	13.748137067188017	3.0570342187544644e-05
SIECMSQFDSNACWG	10.4411085821979	0.0	0.0	0.0	0.0	0.0	3.4803695273993003	0.0	3.5803695273993004	0.1	0.0	4	221772.81996797863	0.0	0.0
SIECMTGHFQNPCGA	5.22055429109893	0.0	0.0	5.13049562596278	0.0	0.0	1.7401847636996433	1.71016520865426	1.8401847636996436	1.81016520865426	0.9827492139503844	4	110886.4099839889	3.533325372750877	3.1864367989378144e-05
SIECMTMHQDDWCPG	0.0	0.0	5.50598417847676	0.0	0.0	0.0	1.8353280594922532	0.0	1.9353280594922533	0.1	0.0	4	116949.04121979958	0.0	0.0
SIECMYHQC	0.0	0.0	5.50598417847676	0.0	0.0	0.0	1.8353280594922532	0.0	1.9353280594922533	0.1	0.0	2	116949.04121979958	0.0	0.0
SIECMYNWMRGGCAE	10.4411085821979	5.51131027565955	0.0	5.13049562596278	0.0	0.0	5.31747295261915	1.71016520865426	5.41747295261915	1.81016520865426	0.3216123944385855	4	338834.9893659168	3.533325372750877	1.0427864546583604e-05
SIECNATVSSYYCVK	0.0	0.0	5.50598417847676	0.0	0.0	0.0	1.8353280594922532	0.0	1.9353280594922533	0.1	0.0	4	116949.04121979958	0.0	0.0
SIECNGNHMWTRCHP	0.0	5.51131027565955	0.0	0.0	0.0	0.0	1.8371034252198504	0.0	1.9371034252198505	0.1	0.0	4	117062.16939793814	0.0	0.0
SIECNHAYWHWKCQM	5.22055429109893	0.0	11.0119683569535	15.3914868778883	9.70172082444056	9.86169581997054	5.410840882684144	11.651634507433135	5.510840882684144	11.751634507433137	2.1533870169276046	4	344784.49242358765	24.073122076626344	6.98207796627092e-05
SIECNHKPNMYQCTI	0.0	11.0226205513191	5.50598417847676	5.13049562596278	0.0	4.93084790998527	5.509534909931953	3.3537811786493505	5.609534909931953	3.45378117864935	0.60872310158223	4	351073.3800156758	6.929155191094626	1.9737056654039767e-05
SIECNHWRTYPECVI	0.0	5.51131027565955	0.0	0.0	0.0	0.0	1.8371034252198504	0.0	1.9371034252198505	0.1	0.0	4	117062.16939793814	0.0	0.0
SIECNMREIWGPCRY	0.0	5.51131027565955	5.50598417847676	0.0	0.0	0.0	3.6724314847121033	0.0	3.772431484712104	0.1	0.0	4	234011.2106177377	0.0	0.0
SIECNPTTRTVNCPA	0.0	5.51131027565955	0.0	0.0	0.0	14.7925437299558	1.8371034252198504	4.930847909985267	1.9371034252198505	5.030847909985266	2.6840339211686906	4	117062.16939793814	10.18748945503124	8.702631693421083e-05
SIECNPWKPAGPCMH	0.0	0.0	5.50598417847676	0.0	0.0	0.0	1.8353280594922532	0.0	1.9353280594922533	0.1	0.0	4	116949.04121979958	0.0	0.0
SIECNQADFHQGCKT	5.22055429109893	5.51131027565955	11.0119683569535	0.0	0.0	0.0	7.247944307903992	0.0	7.347944307903992	0.1	0.0	4	461846.6618215257	0.0	0.0
SIECNSLQLTELCIN	0.0	11.0226205513191	0.0	0.0	4.85086041222028	0.0	3.6742068504397	1.6169534707400934	3.774206850439701	1.7169534707400935	0.4400823188674282	4	234124.33879587628	3.340743160843119	1.4269098112673286e-05
SIECNVKRYVEECRE	5.22055429109893	5.51131027565955	11.0119683569535	10.2609912519256	0.0	0.0	7.247944307903992	3.420330417308533	7.347944307903992	3.520330417308533	0.4719035180193936	4	461846.6618215257	7.06665074550178	1.5300859202123216e-05
SIECNVVTTKLDCPY	15.6616628732968	0.0	0.0	5.13049562596278	0.0	4.93084790998527	5.220554291098933	3.3537811786493505	5.320554291098933	3.45378117864935	0.6424185999497336	4	332659.2299519669	6.929155191094626	2.082958946335304e-05
SIECNWLRHWIPFNE	0.0	5.51131027565955	0.0	0.0	0.0	0.0	1.8371034252198504	0.0	1.9371034252198505	0.1	0.0	1	117062.16939793814	0.0	0.0
SIECPDRPLHYMCKH	10.4411085821979	5.51131027565955	0.0	0.0	0.0	0.0	5.31747295261915	0.0	5.41747295261915	0.1	0.0	4	338834.9893659168	0.0	0.0
SIECPFKMQGTKCGA	0.0	0.0	5.50598417847676	0.0	0.0	0.0	1.8353280594922532	0.0	1.9353280594922533	0.1	0.0	4	116949.04121979958	0.0	0.0
SIECPFQHGQFACEY	0.0	0.0	5.50598417847676	0.0	0.0	0.0	1.8353280594922532	0.0	1.9353280594922533	0.1	0.0	4	116949.04121979958	0.0	0.0
SIECPHGPWFWHCIK	0.0	0.0	5.50598417847676	0.0	0.0	0.0	1.8353280594922532	0.0	1.9353280594922533	0.1	0.0	4	116949.04121979958	0.0	0.0
SIECPNKKAVQECWW	0.0	5.51131027565955	0.0	5.13049562596278	9.70172082444056	0.0	1.8371034252198504	4.944072150134447	1.9371034252198505	5.044072150134446	2.6912323401404463	4	117062.16939793814	10.214811694437111	8.725971632827976e-05
SIECPPHHSQLYCHH	0.0	5.51131027565955	0.0	0.0	0.0	0.0	1.8371034252198504	0.0	1.9371034252198505	0.1	0.0	4	117062.16939793814	0.0	0.0
SIECPQNVPYFKCTS	0.0	5.51131027565955	0.0	0.0	0.0	0.0	1.8371034252198504	0.0	1.9371034252198505	0.1	0.0	4	117062.16939793814	0.0	0.0
SIECPQTVPQQFCVD	0.0	0.0	5.50598417847676	0.0	0.0	0.0	1.8353280594922532	0.0	1.9353280594922533	0.1	0.0	4	116949.04121979958	0.0	0.0
SIECPSGPWQRTCYM	10.4411085821979	0.0	11.0119683569535	0.0	4.85086041222028	0.0	7.1510256463838	1.6169534707400934	7.2510256463838	1.7169534707400935	0.2261149030499939	4	455670.9024075774	3.340743160843119	7.331482311448916e-06
SIECPTEAFMTVCKA	5.22055429109893	0.0	0.0	0.0	0.0	0.0	1.7401847636996433	0.0	1.8401847636996436	0.1	0.0	4	110886.4099839889	0.0	0.0
SIECPTFIPQSMCDW	0.0	5.51131027565955	0.0	0.0	0.0	0.0	1.8371034252198504	0.0	1.9371034252198505	0.1	0.0	4	117062.16939793814	0.0	0.0
SIECPTWKAGAWCGH	0.0	5.51131027565955	0.0	0.0	0.0	4.93084790998527	1.8371034252198504	1.64361596999509	1.9371034252198505	1.7436159699950902	0.8946779737228975	4	117062.16939793814	3.395829818343749	2.900877231140363e-05
SIECPVKHTTQTCKV	5.22055429109893	0.0	0.0	0.0	0.0	0.0	1.7401847636996433	0.0	1.8401847636996436	0.1	0.0	4	110886.4099839889	0.0	0.0
SIECPWPSFIEQCQM	0.0	0.0	16.5179525354303	0.0	0.0	0.0	5.505984178476767	0.0	5.605984178476766	0.1	0.0	4	350847.1236593992	0.0	0.0
SIECQDYMHNRGCDA	5.22055429109893	0.0	5.50598417847676	0.0	0.0	0.0	3.5755128231918967	0.0	3.6755128231918968	0.1	0.0	4	227835.45120378849	0.0	0.0
SIECQFWRGDQHCVL	0.0	0.0	5.50598417847676	0.0	0.0	0.0	1.8353280594922532	0.0	1.9353280594922533	0.1	0.0	4	116949.04121979958	0.0	0.0
SIECQGFSQYNRCAR	5.22055429109893	0.0	0.0	0.0	0.0	0.0	1.7401847636996433	0.0	1.8401847636996436	0.1	0.0	4	110886.4099839889	0.0	0.0
SIECQGKSGYIYCPM	0.0	5.51131027565955	11.0119683569535	5.13049562596278	9.70172082444056	0.0	5.50775954420435	4.944072150134447	5.60775954420435	5.044072150134446	0.8976557728154536	4	350960.25183753687	10.214811694437111	2.9105323582813176e-05
SIECQHANDYPGCDL	0.0	0.0	5.50598417847676	0.0	0.0	0.0	1.8353280594922532	0.0	1.9353280594922533	0.1	0.0	4	116949.04121979958	0.0	0.0
SIECQHDALQYICLR	5.22055429109893	0.0	11.0119683569535	5.13049562596278	0.0	0.0	5.410840882684144	1.71016520865426	5.510840882684144	1.81016520865426	0.3160627425077601	4	344784.49242358765	3.533325372750877	1.0247924284280117e-05
SIECQKGYNRPTCDW	0.0	5.51131027565955	0.0	0.0	0.0	0.0	1.8371034252198504	0.0	1.9371034252198505	0.1	0.0	4	117062.16939793814	0.0	0.0
SIECQKTWFTFICNK	0.0	0.0	5.50598417847676	0.0	14.5525812366608	9.86169581997054	1.8353280594922532	8.138092352210448	1.9353280594922533	8.238092352210447	4.434134982092447	4	116949.04121979958	16.813889119216828	0.0001437710728009
SIECQKVFNRPTCYW	5.22055429109893	0.0	0.0	0.0	0.0	0.0	1.7401847636996433	0.0	1.8401847636996436	0.1	0.0	4	110886.4099839889	0.0	0.0
SIECQKYWWWFMCKP	5.22055429109893	0.0	0.0	0.0	0.0	0.0	1.7401847636996433	0.0	1.8401847636996436	0.1	0.0	4	110886.4099839889	0.0	0.0
SIECQLGDTKHSCYQ	0.0	5.51131027565955	0.0	5.13049562596278	0.0	0.0	1.8371034252198504	1.71016520865426	1.9371034252198505	1.81016520865426	0.9309030646707334	4	117062.16939793814	3.533325372750877	3.0183323877586628e-05
SIECQLQQVDPHCPF	0.0	0.0	5.50598417847676	0.0	0.0	0.0	1.8353280594922532	0.0	1.9353280594922533	0.1	0.0	4	116949.04121979958	0.0	0.0
SIECQMTKMETKCSG	0.0	0.0	5.50598417847676	0.0	0.0	0.0	1.8353280594922532	0.0	1.9353280594922533	0.1	0.0	4	116949.04121979958	0.0	0.0
SIECQMTKMETKCYG	0.0	5.51131027565955	0.0	0.0	0.0	0.0	1.8371034252198504	0.0	1.9371034252198505	0.1	0.0	4	117062.16939793814	0.0	0.0
SIECQPLLSIGACIT	10.4411085821979	0.0	0.0	0.0	0.0	0.0	3.4803695273993003	0.0	3.5803695273993004	0.1	0.0	4	221772.81996797863	0.0	0.0
SIECQPSVVNWLCQI	0.0	5.51131027565955	0.0	0.0	0.0	0.0	1.8371034252198504	0.0	1.9371034252198505	0.1	0.0	4	117062.16939793814	0.0	0.0
SIECQQDTTHFLCQW	5.22055429109893	0.0	0.0	0.0	0.0	0.0	1.7401847636996433	0.0	1.8401847636996436	0.1	0.0	4	110886.4099839889	0.0	0.0
SIECQQETMDHSCRI	0.0	0.0	5.50598417847676	0.0	0.0	0.0	1.8353280594922532	0.0	1.9353280594922533	0.1	0.0	4	116949.04121979958	0.0	0.0
SIECQQQGAQRSCHG	0.0	16.5339308269787	0.0	0.0	0.0	14.7925437299558	5.511310275659567	4.930847909985267	5.611310275659567	5.030847909985266	0.8946779737228941	4	351186.5081938155	10.18748945503124	2.900877231140352e-05
SIECQRAPWSSRCMD	0.0	16.5339308269787	5.50598417847676	10.2609912519256	0.0	0.0	7.3466383351518205	3.420330417308533	7.44663833515182	3.520330417308533	0.4655640119023023	4	468135.549413615	7.06665074550178	1.5095308942791128e-05
SIECQRTPGVNYCDF	5.22055429109893	0.0	0.0	0.0	0.0	0.0	1.7401847636996433	0.0	1.8401847636996436	0.1	0.0	4	110886.4099839889	0.0	0.0
SIECQSHFKIKNCKH	0.0	5.51131027565955	0.0	0.0	0.0	0.0	1.8371034252198504	0.0	1.9371034252198505	0.1	0.0	4	117062.16939793814	0.0	0.0
SIECQSQLQDRSCEQ	5.22055429109893	0.0	0.0	0.0	0.0	0.0	1.7401847636996433	0.0	1.8401847636996436	0.1	0.0	4	110886.4099839889	0.0	0.0
SIECQSTGPDQQCRA	0.0	0.0	5.50598417847676	0.0	0.0	0.0	1.8353280594922532	0.0	1.9353280594922533	0.1	0.0	4	116949.04121979958	0.0	0.0
SIECQSWWTSHQCVM	10.4411085821979	5.51131027565955	5.50598417847676	0.0	19.4034416488811	0.0	7.152801012111404	6.467813882960367	7.252801012111403	6.567813882960366	0.9042351202009968	4	455784.0305857164	13.36297264337246	2.9318650384042737e-05
SIECQWLQAMSSCKA	0.0	0.0	5.50598417847676	0.0	0.0	0.0	1.8353280594922532	0.0	1.9353280594922533	0.1	0.0	4	116949.04121979958	0.0	0.0
SIECQYMEKSRPCEV	0.0	11.0226205513191	5.50598417847676	0.0	0.0	4.93084790998527	5.509534909931953	1.64361596999509	5.609534909931953	1.7436159699950902	0.298322090133628	4	351073.3800156758	3.395829818343749	9.672706652358894e-06
SIECRAHLDYLPCPT	0.0	5.51131027565955	0.0	0.0	0.0	0.0	1.8371034252198504	0.0	1.9371034252198505	0.1	0.0	4	117062.16939793814	0.0	0.0
SIECRAPGWHHHCER	0.0	5.51131027565955	16.5179525354303	0.0	0.0	24.6542395499264	7.343087603696617	8.218079849975467	7.443087603696616	8.318079849975467	1.1191586282912336	4	467909.2930573373	16.979149091718778	3.628726623653137e-05
SIECRIFSDMQQCSK	0.0	0.0	5.50598417847676	0.0	0.0	0.0	1.8353280594922532	0.0	1.9353280594922533	0.1	0.0	4	116949.04121979958	0.0	0.0
SIECRNVEC	5.22055429109893	0.0	0.0	0.0	0.0	0.0	1.7401847636996433	0.0	1.8401847636996436	0.1	0.0	2	110886.4099839889	0.0	0.0
SIECRQQYMQLTCAP	10.4411085821979	5.51131027565955	0.0	5.13049562596278	14.5525812366608	9.86169581997054	5.31747295261915	9.848257560864708	5.41747295261915	9.948257560864707	1.852055976328736	4	338834.9893659168	20.347214491967705	6.00505116961053e-05
SIECRSATWMMNCGN	5.22055429109893	0.0	0.0	0.0	0.0	9.86169581997054	1.7401847636996433	3.28723193999018	1.8401847636996436	3.38723193999018	1.8890131717976344	4	110886.4099839889	6.791659636687498	6.124880080136204e-05
SIECSAPGWHIPFKM	5.22055429109893	0.0	0.0	0.0	0.0	0.0	1.7401847636996433	0.0	1.8401847636996436	0.1	0.0	1	110886.4099839889	0.0	0.0
SIECSDWQC	5.22055429109893	0.0	0.0	0.0	0.0	0.0	1.7401847636996433	0.0	1.8401847636996436	0.1	0.0	2	110886.4099839889	0.0	0.0
SIECSHMQQPGLCDK	0.0	5.51131027565955	0.0	5.13049562596278	19.4034416488811	4.93084790998527	1.8371034252198504	9.821595061609717	1.9371034252198505	9.921595061609716	5.346239589333053	4	117062.16939793814	20.292127834467088	0.0001733448810903
SIECSKKPHIPQCVA	0.0	0.0	5.50598417847676	0.0	0.0	0.0	1.8353280594922532	0.0	1.9353280594922533	0.1	0.0	4	116949.04121979958	0.0	0.0
SIECSMINPDNRCPY	0.0	0.0	5.50598417847676	0.0	0.0	4.93084790998527	1.8353280594922532	1.64361596999509	1.9353280594922533	1.7436159699950902	0.8955434215122278	4	116949.04121979958	3.395829818343749	2.9036833332916904e-05
SIECSMYYPWQPCNV	0.0	5.51131027565955	0.0	0.0	0.0	0.0	1.8371034252198504	0.0	1.9371034252198505	0.1	0.0	4	117062.16939793814	0.0	0.0
SIECSPSLLQSKCWP	0.0	0.0	16.5179525354303	0.0	0.0	0.0	5.505984178476767	0.0	5.605984178476766	0.1	0.0	4	350847.1236593992	0.0	0.0
SIECSQHEVNNICFM	5.22055429109893	0.0	0.0	0.0	0.0	0.0	1.7401847636996433	0.0	1.8401847636996436	0.1	0.0	4	110886.4099839889	0.0	0.0
SIECSYRDHMPFCSH	0.0	11.0226205513191	0.0	0.0	0.0	4.93084790998527	3.6742068504397	1.64361596999509	3.774206850439701	1.7436159699950902	0.4473389868614487	4	234124.33879587628	3.395829818343749	1.4504386155701816e-05
SIECTAIRGHQMCGR	10.4411085821979	11.0226205513191	0.0	5.13049562596278	9.70172082444056	0.0	7.154576377839	4.944072150134447	7.254576377838999	5.044072150134446	0.6910363226323927	4	455897.1587638549	10.214811694437111	2.2405956032132613e-05
SIECTDHFDHAMCED	0.0	0.0	5.50598417847676	0.0	0.0	0.0	1.8353280594922532	0.0	1.9353280594922533	0.1	0.0	4	116949.04121979958	0.0	0.0
SIECTHEIRSKWCEV	5.22055429109893	0.0	5.50598417847676	0.0	0.0	4.93084790998527	3.5755128231918967	1.64361596999509	3.6755128231918968	1.7436159699950902	0.4596867781690172	4	227835.45120378849	3.395829818343749	1.490474726563222e-05
SIECTHHLPAKACRL	0.0	11.0226205513191	0.0	0.0	0.0	14.7925437299558	3.6742068504397	4.930847909985267	3.774206850439701	5.030847909985266	1.3420169605843453	4	234124.33879587628	10.18748945503124	4.351315846710541e-05
SIECTHLTWSDACKV	5.22055429109893	0.0	0.0	0.0	0.0	4.93084790998527	1.7401847636996433	1.64361596999509	1.8401847636996436	1.7436159699950902	0.9445065858988172	4	110886.4099839889	3.395829818343749	3.062440040068102e-05
SIECTNMLLRKQCNQ	0.0	0.0	5.50598417847676	0.0	0.0	0.0	1.8353280594922532	0.0	1.9353280594922533	0.1	0.0	4	116949.04121979958	0.0	0.0
SIECTQAHAWISCVT	5.22055429109893	16.5339308269787	0.0	0.0	4.85086041222028	0.0	7.25149503935921	1.6169534707400934	7.35149503935921	1.7169534707400935	0.2229820832757513	4	462072.9181778044	3.340743160843119	7.229904695599602e-06
SIECTQRSSIAACKH	10.4411085821979	11.0226205513191	0.0	0.0	0.0	4.93084790998527	7.154576377839	1.64361596999509	7.254576377838999	1.7436159699950902	0.2297293205347729	4	455897.1587638549	3.395829818343749	7.448675108112962e-06
SIECTSVALEGHCTN	0.0	0.0	5.50598417847676	0.0	0.0	0.0	1.8353280594922532	0.0	1.9353280594922533	0.1	0.0	4	116949.04121979958	0.0	0.0
SIECTTIHPASGCDN	10.4411085821979	0.0	5.50598417847676	10.2609912519256	0.0	0.0	5.315697586891553	3.420330417308533	5.415697586891553	3.520330417308533	0.6434396166070521	4	338721.8611877782	7.06665074550178	2.086269460353556e-05
SIECTTIHPASGCTQ	0.0	5.51131027565955	0.0	0.0	0.0	0.0	1.8371034252198504	0.0	1.9371034252198505	0.1	0.0	4	117062.16939793814	0.0	0.0
SIECTWLTEWHECST	0.0	5.51131027565955	0.0	0.0	0.0	9.86169581997054	1.8371034252198504	3.28723193999018	1.9371034252198505	3.38723193999018	1.789355947445795	4	117062.16939793814	6.791659636687498	5.801754462280726e-05
SIECVFWHQQEHCEQ	15.6616628732968	5.51131027565955	11.0119683569535	0.0	0.0	4.93084790998527	10.728313835303284	1.64361596999509	10.828313835303282	1.7436159699950902	0.1532035691001601	4	683619.4817895037	3.395829818343749	4.967426922144641e-06
SIECVGRYLQRPCYE	0.0	0.0	5.50598417847676	0.0	0.0	0.0	1.8353280594922532	0.0	1.9353280594922533	0.1	0.0	4	116949.04121979958	0.0	0.0
SIECVIESKSKLCYH	0.0	5.51131027565955	0.0	5.13049562596278	9.70172082444056	14.7925437299558	1.8371034252198504	9.874920060119711	1.9371034252198505	9.974920060119713	5.375266261309137	4	117062.16939793814	20.402301149468357	0.0001742860332624
SIECVPKPSEATCQW	10.4411085821979	11.0226205513191	5.50598417847676	15.3914868778883	0.0	0.0	8.989904437331253	5.130495625962767	9.089904437331253	5.230495625962766	0.570695235052555	4	572846.1999836545	10.599976118252602	1.8504052429002865e-05
SIECVQSQSVYQCRN	5.22055429109893	5.51131027565955	0.0	15.3914868778883	4.85086041222028	0.0	3.577288188919493	6.74744909670286	3.677288188919493	6.847449096702859	1.886191086757509	4	227948.57938192703	13.94071927909572	6.115729835603886e-05
SIECVQVKMQHMCTH	5.22055429109893	0.0	0.0	0.0	0.0	0.0	1.7401847636996433	0.0	1.8401847636996436	0.1	0.0	4	110886.4099839889	0.0	0.0
SIECVTRLQGHYCYI	5.22055429109893	0.0	0.0	0.0	0.0	0.0	1.7401847636996433	0.0	1.8401847636996436	0.1	0.0	4	110886.4099839889	0.0	0.0
SIECWFQPTREWCKH	10.4411085821979	5.51131027565955	5.50598417847676	5.13049562596278	0.0	0.0	7.152801012111404	1.71016520865426	7.252801012111403	1.81016520865426	0.2390902816614835	4	455784.0305857164	3.533325372750877	7.752192125314902e-06
SIECWLHADDESCNY	0.0	5.51131027565955	0.0	5.13049562596278	0.0	0.0	1.8371034252198504	1.71016520865426	1.9371034252198505	1.81016520865426	0.9309030646707334	4	117062.16939793814	3.533325372750877	3.0183323877586628e-05
SIECWVRIDNRPCTP	0.0	0.0	5.50598417847676	0.0	0.0	0.0	1.8353280594922532	0.0	1.9353280594922533	0.1	0.0	4	116949.04121979958	0.0	0.0
SIECWYTKQEYYCPP	0.0	5.51131027565955	0.0	0.0	0.0	0.0	1.8371034252198504	0.0	1.9371034252198505	0.1	0.0	4	117062.16939793814	0.0	0.0
SIECYAHVAYPGCKK	0.0	5.51131027565955	0.0	0.0	0.0	0.0	1.8371034252198504	0.0	1.9371034252198505	0.1	0.0	4	117062.16939793814	0.0	0.0
SIECYAINITEKCHF	5.22055429109893	0.0	0.0	0.0	0.0	0.0	1.7401847636996433	0.0	1.8401847636996436	0.1	0.0	4	110886.4099839889	0.0	0.0
SIECYEKRGGEYCAM	0.0	0.0	5.50598417847676	0.0	0.0	0.0	1.8353280594922532	0.0	1.9353280594922533	0.1	0.0	4	116949.04121979958	0.0	0.0
SIECYGISFKKTCMR	5.22055429109893	5.51131027565955	5.50598417847676	5.13049562596278	0.0	4.93084790998527	5.412616248411747	3.3537811786493505	5.512616248411747	3.45378117864935	0.6196229373611086	4	344897.62060172664	6.929155191094626	2.009046968490433e-05
SIECYHYVLPHACSM	5.22055429109893	0.0	0.0	0.0	0.0	0.0	1.7401847636996433	0.0	1.8401847636996436	0.1	0.0	4	110886.4099839889	0.0	0.0
SIECYILEEQGRCAQ	5.22055429109893	0.0	0.0	0.0	0.0	0.0	1.7401847636996433	0.0	1.8401847636996436	0.1	0.0	4	110886.4099839889	0.0	0.0
SIECYLTSPDKACKR	15.6616628732968	0.0	0.0	0.0	0.0	34.5159353698969	5.220554291098933	11.505311789965631	5.320554291098933	11.605311789965633	2.2038487004305725	4	332659.2299519669	23.77080872840625	7.145693426825568e-05
SIECYMGLHHYDCHG	5.22055429109893	11.0226205513191	0.0	0.0	14.5525812366608	14.7925437299558	5.414391614139343	9.781708322205532	5.514391614139343	9.881708322205531	1.8066126389271917	4	345010.7487798652	20.20971893756057	5.857707045079753e-05
SIECYQIHHNNTCDQ	5.22055429109893	5.51131027565955	5.50598417847676	5.13049562596278	0.0	0.0	5.412616248411747	1.71016520865426	5.512616248411747	1.81016520865426	0.3159590723166607	4	344897.62060172664	3.533325372750877	1.024456291286223e-05
SIECYSTGPDQQCRA	5.22055429109893	27.5565513782978	11.0119683569535	0.0	0.0	0.0	14.596358008783412	0.0	14.696358008783411	0.1	0.0	4	930095.3394132794	0.0	0.0
SIECYSWRC	0.0	5.51131027565955	0.0	0.0	0.0	0.0	1.8371034252198504	0.0	1.9371034252198505	0.1	0.0	2	117062.16939793814	0.0	0.0
SIECYTYDATWPCFE	5.22055429109893	0.0	0.0	0.0	0.0	0.0	1.7401847636996433	0.0	1.8401847636996436	0.1	0.0	4	110886.4099839889	0.0	0.0
SIECYVQPWGGSCAK	10.4411085821979	0.0	0.0	0.0	0.0	0.0	3.4803695273993003	0.0	3.5803695273993004	0.1	0.0	4	221772.81996797863	0.0	0.0
SIEDECCTLIC	0.0	5.51131027565955	0.0	0.0	0.0	0.0	1.8371034252198504	0.0	1.9371034252198505	0.1	0.0	2	117062.16939793814	0.0	0.0
SIEKCAAPWMYEYPC	0.0	0.0	5.50598417847676	0.0	0.0	0.0	1.8353280594922532	0.0	1.9353280594922533	0.1	0.0	3	116949.04121979958	0.0	0.0
SIEKCAARWMYEYPC	0.0	0.0	5.50598417847676	0.0	0.0	0.0	1.8353280594922532	0.0	1.9353280594922533	0.1	0.0	3	116949.04121979958	0.0	0.0
SIEKCEYNMPHWRIC	5.22055429109893	0.0	0.0	0.0	0.0	0.0	1.7401847636996433	0.0	1.8401847636996436	0.1	0.0	3	110886.4099839889	0.0	0.0
SIEKCEYTKPQWRIC	0.0	0.0	5.50598417847676	0.0	0.0	0.0	1.8353280594922532	0.0	1.9353280594922533	0.1	0.0	3	116949.04121979958	0.0	0.0
SIEKCEYTMPHWRIC	88.7494229486818	93.6922746862124	88.0957468556282	56.4354518855906	33.9560228855419	64.1010228298085	90.17914816350746	51.49749920031366	90.27914816350746	51.59749920031366	0.5710577250845336	3	5746310.509009554	106.39756886463016	1.8515805697901467e-05
SIEKCSCRTEGPNSC	5.22055429109893	0.0	0.0	0.0	0.0	0.0	1.7401847636996433	0.0	1.8401847636996436	0.1	0.0	3	110886.4099839889	0.0	0.0
SIEKCSYLTEGPTSC	5.22055429109893	0.0	5.50598417847676	0.0	0.0	0.0	3.5755128231918967	0.0	3.6755128231918968	0.1	0.0	3	227835.45120378849	0.0	0.0
SIEKCSYRTEGPTSC	114.852194404176	154.316687718467	165.179525354303	241.133294420251	67.9120457710839	167.648828939499	144.78280249231534	158.89805637694462	144.88280249231534	158.99805637694462	1.0974926140511645	3	9225712.999383995	328.29491059478244	3.558477383988671e-05
SIEKCSYRTEGPTTC	5.22055429109893	0.0	0.0	0.0	0.0	0.0	1.7401847636996433	0.0	1.8401847636996436	0.1	0.0	3	110886.4099839889	0.0	0.0
SIEKCSYRTGGPTSC	0.0	5.51131027565955	0.0	0.0	0.0	0.0	1.8371034252198504	0.0	1.9371034252198505	0.1	0.0	3	117062.16939793814	0.0	0.0
SIEKCTHLLQTAGGC	15.6616628732968	16.5339308269787	16.5179525354303	5.13049562596278	0.0	14.7925437299558	16.23784874523527	6.641013118639527	16.33784874523527	6.741013118639526	0.4089835558166671	3	1034692.8618051816	13.720814827782116	1.3260761076329485e-05
SIEKCTNLLQTAGGC	5.22055429109893	0.0	0.0	0.0	0.0	0.0	1.7401847636996433	0.0	1.8401847636996436	0.1	0.0	3	110886.4099839889	0.0	0.0
SIEKFSYRTEGPTSC	5.22055429109893	0.0	0.0	0.0	0.0	0.0	1.7401847636996433	0.0	1.8401847636996436	0.1	0.0	1	110886.4099839889	0.0	0.0
SIELCGMTKVYGQDC	0.0	0.0	5.50598417847676	0.0	0.0	0.0	1.8353280594922532	0.0	1.9353280594922533	0.1	0.0	3	116949.04121979958	0.0	0.0
SIELCNRADQIFHSC	5.22055429109893	0.0	0.0	0.0	0.0	0.0	1.7401847636996433	0.0	1.8401847636996436	0.1	0.0	3	110886.4099839889	0.0	0.0
SIEMCAVIHGRSITC	0.0	0.0	5.50598417847676	0.0	0.0	0.0	1.8353280594922532	0.0	1.9353280594922533	0.1	0.0	3	116949.04121979958	0.0	0.0
SIEMCAWTGYKMSKC	5.22055429109893	0.0	0.0	0.0	9.70172082444056	0.0	1.7401847636996433	3.233906941480187	1.8401847636996436	3.333906941480187	1.8583698748200053	3	110886.4099839889	6.681486321686238	6.025523166140008e-05
SIEMCIQPERTGDTC	15.6616628732968	5.51131027565955	0.0	0.0	29.1051624733217	0.0	7.057657716318784	9.701720824440564	7.157657716318783	9.801720824440563	1.3746374809319746	3	449721.3993499051	20.044458965058723	4.457083650907872e-05
SIEMCMHPLQQAYHC	0.0	0.0	11.0119683569535	0.0	0.0	0.0	3.6706561189845	0.0	3.7706561189845	0.1	0.0	3	233898.08243959871	0.0	0.0
SIEMCMQPLQQAYHC	15.6616628732968	22.0452411026382	11.0119683569535	10.2609912519256	9.70172082444056	14.7925437299558	16.239624110962833	11.585085268773986	16.339624110962834	11.685085268773983	0.7133838313999693	3	1034805.989983318	23.93562652221926	2.3130545004484485e-05
SIEPCHTDSASGVIC	0.0	5.51131027565955	0.0	0.0	0.0	0.0	1.8371034252198504	0.0	1.9371034252198505	0.1	0.0	3	117062.16939793814	0.0	0.0
SIEPCMAPWHKMPSC	0.0	0.0	5.50598417847676	0.0	0.0	0.0	1.8353280594922532	0.0	1.9353280594922533	0.1	0.0	3	116949.04121979958	0.0	0.0
SIEPCMAPWQKMPSC	62.6466514931871	55.1131027565955	49.5538576062908	46.174460633665	24.2543020611014	34.5159353698969	55.77120395202447	34.98156602155444	55.87120395202447	35.08156602155444	0.6272334743149223	3	3553799.9847654426	72.27445288737972	2.0337231469753065e-05
SIEPCMAPWQKMSSC	5.22055429109893	0.0	0.0	0.0	0.0	0.0	1.7401847636996433	0.0	1.8401847636996436	0.1	0.0	3	110886.4099839889	0.0	0.0
SIEQCMTRPHSAITC	20.8822171643957	5.51131027565955	11.0119683569535	10.2609912519256	9.70172082444056	0.0	12.46849859900292	6.65423735878872	12.568498599002918	6.75423735878872	0.5336839320269761	3	794505.8917734921	13.748137067188017	1.7304008956433908e-05
SIERCPMDVAAKCGS	5.22055429109893	0.0	0.0	0.0	0.0	0.0	1.7401847636996433	0.0	1.8401847636996436	0.1	0.0	1	110886.4099839889	0.0	0.0
SIERCPMMHIYGQAC	62.6466514931871	55.1131027565955	60.5658259632444	15.3914868778883	33.9560228855419	19.7233916399411	59.441860071009	23.023633801123765	59.541860071009	23.123633801123766	0.3873303051691153	3	3787698.067205043	47.5684975175294	1.2558682522609406e-05
SIERCPMMHIYGQAW	0.0	0.0	5.50598417847676	0.0	0.0	0.0	1.8353280594922532	0.0	1.9353280594922533	0.1	0.0	1	116949.04121979958	0.0	0.0
SIERCQQHHSMVMSC	5.22055429109893	0.0	0.0	0.0	0.0	0.0	1.7401847636996433	0.0	1.8401847636996436	0.1	0.0	3	110886.4099839889	0.0	0.0
SIERCQQQHSMVMSC	10.4411085821979	0.0	11.0119683569535	10.2609912519256	0.0	0.0	7.1510256463838	3.420330417308533	7.2510256463838	3.520330417308533	0.4782992799135266	3	455670.9024075774	7.06665074550178	1.5508233482025093e-05
SIETCKPNGLMEHRC	5.22055429109893	0.0	0.0	0.0	0.0	0.0	1.7401847636996433	0.0	1.8401847636996436	0.1	0.0	3	110886.4099839889	0.0	0.0
SIETCKPTGLMEHRC	93.9699772397807	99.203584961872	60.5658259632444	35.9134693817395	0.0	78.8935665597643	84.57979605496571	38.26901198050127	84.6797960549657	38.36901198050127	0.4524604428654741	3	5389513.882292485	79.06655470275614	1.467044272073094e-05
SIETCKTTGLMEHRC	0.0	0.0	5.50598417847676	5.13049562596278	0.0	4.93084790998527	1.8353280594922532	3.3537811786493505	1.9353280594922533	3.45378117864935	1.827346975546802	3	116949.04121979958	6.929155191094626	5.924935440959831e-05
SIETCYNLPEMPWLC	5.22055429109893	0.0	0.0	0.0	0.0	0.0	1.7401847636996433	0.0	1.8401847636996436	0.1	0.0	3	110886.4099839889	0.0	0.0
SIETCYNLPEMQWLC	5.22055429109893	22.0452411026382	5.50598417847676	5.13049562596278	0.0	14.7925437299558	10.923926524071296	6.641013118639527	11.023926524071296	6.741013118639526	0.6079327890027268	3	696084.128795541	13.720814827782116	1.971143179420529e-05
SIEVCHIDLYGLQDC	5.22055429109893	0.0	0.0	0.0	0.0	0.0	1.7401847636996433	0.0	1.8401847636996436	0.1	0.0	3	110886.4099839889	0.0	0.0
SIEVCHIDRFGLQDC	0.0	5.51131027565955	0.0	0.0	0.0	0.0	1.8371034252198504	0.0	1.9371034252198505	0.1	0.0	3	117062.16939793814	0.0	0.0
SIEVCHIDRYDLQDC	0.0	0.0	5.50598417847676	0.0	0.0	0.0	1.8353280594922532	0.0	1.9353280594922533	0.1	0.0	3	116949.04121979958	0.0	0.0
SIEVCHIDRYGLQDC	114.852194404176	104.714895237532	132.143620283442	159.045364404846	9.70172082444056	138.063741479588	117.23690330838332	102.27027556962486	117.33690330838331	102.37027556962484	0.8723385954728792	3	7470459.227483766	211.29780779058856	2.8284446960532952e-05
SIEVCHIDRYGLQYC	0.0	0.0	5.50598417847676	0.0	0.0	0.0	1.8353280594922532	0.0	1.9353280594922533	0.1	0.0	3	116949.04121979958	0.0	0.0
SIEVCHIDRYGMQDC	0.0	0.0	5.50598417847676	0.0	4.85086041222028	0.0	1.8353280594922532	1.6169534707400934	1.9353280594922533	1.7169534707400935	0.8810160463559993	3	116949.04121979958	3.340743160843119	2.8565802045049416e-05
SIEVCKRADQIFHSC	0.0	0.0	5.50598417847676	0.0	0.0	0.0	1.8353280594922532	0.0	1.9353280594922533	0.1	0.0	3	116949.04121979958	0.0	0.0
SIEVCNRADQIFHCC	0.0	0.0	5.50598417847676	0.0	0.0	0.0	1.8353280594922532	0.0	1.9353280594922533	0.1	0.0	3	116949.04121979958	0.0	0.0
SIEVCNRADQIFHSC	292.35104030154	264.542893231659	280.805193102315	220.6113119164	33.9560228855419	177.51052475947	279.23304221183804	144.0259531871373	279.33304221183806	144.1259531871373	0.5157912260178475	3	17793024.192414206	297.56806661456494	1.6723861182711635e-05
SIEVCNRADQIFHSS	0.0	5.51131027565955	0.0	0.0	0.0	0.0	1.8371034252198504	0.0	1.9371034252198505	0.1	0.0	1	117062.16939793814	0.0	0.0
SIEVCNRADQIFHYC	0.0	0.0	5.50598417847676	0.0	4.85086041222028	4.93084790998527	1.8353280594922532	3.2605694407351837	1.9353280594922533	3.360569440735184	1.776559467868227	3	116949.04121979958	6.736572979186867	5.7602635377966313e-05
SIEVCNRADQIFQSC	5.22055429109893	0.0	0.0	0.0	0.0	0.0	1.7401847636996433	0.0	1.8401847636996436	0.1	0.0	3	110886.4099839889	0.0	0.0
SIEVCNRADQILHSC	0.0	0.0	5.50598417847676	0.0	0.0	0.0	1.8353280594922532	0.0	1.9353280594922533	0.1	0.0	3	116949.04121979958	0.0	0.0
SIEVCNRAYQIFHSC	0.0	0.0	5.50598417847676	5.13049562596278	0.0	0.0	1.8353280594922532	1.71016520865426	1.9353280594922533	1.81016520865426	0.9318035540345742	3	116949.04121979958	3.533325372750877	3.0212521076681405e-05
SIEVCNRPDQIFHSC	0.0	0.0	5.50598417847676	0.0	0.0	0.0	1.8353280594922532	0.0	1.9353280594922533	0.1	0.0	3	116949.04121979958	0.0	0.0
SIEVCNRSDQIFHSC	5.22055429109893	5.51131027565955	5.50598417847676	0.0	0.0	4.93084790998527	5.412616248411747	1.64361596999509	5.512616248411747	1.7436159699950902	0.3036638650444478	3	344897.62060172664	3.395829818343749	9.845906772042106e-06
SIEVCNRTDQIFHSC	0.0	5.51131027565955	0.0	0.0	0.0	0.0	1.8371034252198504	0.0	1.9371034252198505	0.1	0.0	3	117062.16939793814	0.0	0.0
SIEVCQHPVHSWRCT	0.0	0.0	5.50598417847676	0.0	0.0	0.0	1.8353280594922532	0.0	1.9353280594922533	0.1	0.0	1	116949.04121979958	0.0	0.0
SIEVFNRADQIFHSC	5.22055429109893	0.0	0.0	0.0	0.0	0.0	1.7401847636996433	0.0	1.8401847636996436	0.1	0.0	1	110886.4099839889	0.0	0.0
SIEWCGMTKVYGQDC	20.8822171643957	27.5565513782978	33.0359050708606	20.5219825038511	24.2543020611014	14.7925437299558	27.158224537851368	19.856276098302768	27.25822453785137	19.95627609830277	0.7311330705962896	3	1730550.734244445	41.024506750250325	2.3706041052972385e-05
SIEWCRPATVNCGSG	5.22055429109893	0.0	5.50598417847676	0.0	0.0	4.93084790998527	3.5755128231918967	1.64361596999509	3.6755128231918968	1.7436159699950902	0.4596867781690172	1	227835.45120378849	3.395829818343749	1.490474726563222e-05
SIEWCSSHEAKHLDC	5.22055429109893	5.51131027565955	11.0119683569535	0.0	0.0	24.6542395499264	7.247944307903992	8.218079849975467	7.347944307903992	8.318079849975467	1.1338497511651031	3	461846.6618215257	16.979149091718778	3.676360683165474e-05
SIFACDGESKIAHRC	57.4260972020882	110.226205513191	71.5777943201979	92.34892126733	24.2543020611014	73.962718649779	79.74336567849237	63.52198065940346	79.84336567849236	63.62198065940346	0.7965801307598435	3	5081331.433640035	131.2410197888875	2.5828077050835554e-05
SIFACDGESKIDHRC	0.0	5.51131027565955	0.0	0.0	0.0	0.0	1.8371034252198504	0.0	1.9371034252198505	0.1	0.0	3	117062.16939793814	0.0	0.0
SIFACYGESKIAHRC	5.22055429109893	0.0	0.0	0.0	0.0	0.0	1.7401847636996433	0.0	1.8401847636996436	0.1	0.0	3	110886.4099839889	0.0	0.0
SIFCAAWWSDRYCNW	0.0	5.51131027565955	5.50598417847676	10.2609912519256	33.9560228855419	0.0	3.6724314847121033	14.739004712489168	3.772431484712104	14.839004712489167	4.013418568554893	4	234011.2106177377	30.45185287140357	0.0001301298890382
SIFCADGKARYTCGN	5.22055429109893	0.0	0.0	0.0	0.0	0.0	1.7401847636996433	0.0	1.8401847636996436	0.1	0.0	4	110886.4099839889	0.0	0.0
SIFCAHDVYPYLCNT	5.22055429109893	0.0	0.0	0.0	0.0	0.0	1.7401847636996433	0.0	1.8401847636996436	0.1	0.0	4	110886.4099839889	0.0	0.0
SIFCAHSFGYHTCNP	0.0	5.51131027565955	0.0	10.2609912519256	0.0	0.0	1.8371034252198504	3.420330417308533	1.9371034252198505	3.520330417308533	1.8618061293414736	4	117062.16939793814	7.06665074550178	6.0366647755173485e-05
SIFCAIPKDSPKCEI	0.0	0.0	5.50598417847676	0.0	0.0	0.0	1.8353280594922532	0.0	1.9353280594922533	0.1	0.0	4	116949.04121979958	0.0	0.0
SIFCAIYPWIPHCTS	5.22055429109893	0.0	5.50598417847676	5.13049562596278	33.9560228855419	0.0	3.5755128231918967	13.028839503834892	3.6755128231918968	13.128839503834891	3.643907922613438	4	227835.45120378849	26.918527498652665	0.0001181489858423
SIFCALTHDFQGCQD	0.0	5.51131027565955	0.0	0.0	0.0	0.0	1.8371034252198504	0.0	1.9371034252198505	0.1	0.0	4	117062.16939793814	0.0	0.0
SIFCAYPWSYTRCNH	5.22055429109893	0.0	0.0	0.0	0.0	0.0	1.7401847636996433	0.0	1.8401847636996436	0.1	0.0	4	110886.4099839889	0.0	0.0
SIFCDFHNDGSPCQD	0.0	5.51131027565955	0.0	0.0	0.0	0.0	1.8371034252198504	0.0	1.9371034252198505	0.1	0.0	4	117062.16939793814	0.0	0.0
SIFCDFPTC	0.0	0.0	5.50598417847676	0.0	0.0	0.0	1.8353280594922532	0.0	1.9353280594922533	0.1	0.0	2	116949.04121979958	0.0	0.0
SIFCDGTPWVTDCKD	5.22055429109893	0.0	0.0	0.0	0.0	0.0	1.7401847636996433	0.0	1.8401847636996436	0.1	0.0	4	110886.4099839889	0.0	0.0
SIFCDHIMPHDACWA	5.22055429109893	0.0	0.0	5.13049562596278	4.85086041222028	0.0	1.7401847636996433	3.327118679394353	1.8401847636996436	3.4271186793943533	1.9119341513603871	4	110886.4099839889	6.874068533593995	6.199198382007818e-05
SIFCDNIPGGMHCAH	0.0	5.51131027565955	5.50598417847676	0.0	0.0	0.0	3.6724314847121033	0.0	3.772431484712104	0.1	0.0	4	234011.2106177377	0.0	0.0
SIFCDQNAPHVWCRP	5.22055429109893	0.0	0.0	0.0	0.0	0.0	1.7401847636996433	0.0	1.8401847636996436	0.1	0.0	4	110886.4099839889	0.0	0.0
SIFCDTWANFWGCRH	0.0	0.0	5.50598417847676	0.0	4.85086041222028	0.0	1.8353280594922532	1.6169534707400934	1.9353280594922533	1.7169534707400935	0.8810160463559993	4	116949.04121979958	3.340743160843119	2.8565802045049416e-05
SIFCDVDMTRWYCMS	0.0	0.0	5.50598417847676	0.0	0.0	0.0	1.8353280594922532	0.0	1.9353280594922533	0.1	0.0	4	116949.04121979958	0.0	0.0
SIFCDYWTTDHTCLM	0.0	11.0226205513191	5.50598417847676	5.13049562596278	0.0	4.93084790998527	5.509534909931953	3.3537811786493505	5.609534909931953	3.45378117864935	0.60872310158223	4	351073.3800156758	6.929155191094626	1.9737056654039767e-05
SIFCEFQNHMKACRQ	5.22055429109893	0.0	0.0	0.0	0.0	0.0	1.7401847636996433	0.0	1.8401847636996436	0.1	0.0	4	110886.4099839889	0.0	0.0
SIFCEHMDMDLQCTW	5.22055429109893	0.0	0.0	0.0	9.70172082444056	0.0	1.7401847636996433	3.233906941480187	1.8401847636996436	3.333906941480187	1.8583698748200053	4	110886.4099839889	6.681486321686238	6.025523166140008e-05
SIFCEHPEQWKRCAV	5.22055429109893	0.0	0.0	20.5219825038511	0.0	4.93084790998527	1.7401847636996433	8.484276804612124	1.8401847636996436	8.584276804612124	4.875503441700352	4	110886.4099839889	17.529131309347243	0.0001580818723581
SIFCERLPMHQHCQM	78.3083143664839	22.0452411026382	38.5418892493373	61.5659475115533	33.9560228855419	54.239327009838	46.2984815728198	49.92043246897774	46.39848157281981	50.02043246897774	1.0782304467255843	4	2950188.1158901816	103.13923460069354	3.496022306007175e-05
SIFCERLPMHQHCVD	5.22055429109893	0.0	0.0	0.0	0.0	0.0	1.7401847636996433	0.0	1.8401847636996436	0.1	0.0	4	110886.4099839889	0.0	0.0
SIFCERLPMNQHCQM	5.22055429109893	0.0	0.0	0.0	0.0	0.0	1.7401847636996433	0.0	1.8401847636996436	0.1	0.0	4	110886.4099839889	0.0	0.0
SIFCESWYGYPFCKK	0.0	0.0	5.50598417847676	0.0	0.0	0.0	1.8353280594922532	0.0	1.9353280594922533	0.1	0.0	4	116949.04121979958	0.0	0.0
SIFCESWYGYQDNDP	0.0	5.51131027565955	0.0	0.0	0.0	0.0	1.8371034252198504	0.0	1.9371034252198505	0.1	0.0	1	117062.16939793814	0.0	0.0
SIFCETTRVETACDH	5.22055429109893	16.5339308269787	0.0	0.0	0.0	0.0	7.25149503935921	0.0	7.35149503935921	0.1	0.0	4	462072.9181778044	0.0	0.0
SIFCGHHPWQQICHE	5.22055429109893	0.0	22.023936713907	10.2609912519256	19.4034416488811	0.0	9.081497001668644	9.8881443002689	9.181497001668642	9.9881443002689	1.0888231641162291	4	578682.5748631863	20.42962338887424	3.530367817573264e-05
SIFCGPQPLAHECIR	0.0	0.0	5.50598417847676	0.0	0.0	0.0	1.8353280594922532	0.0	1.9353280594922533	0.1	0.0	4	116949.04121979958	0.0	0.0
SIFCGQDSAMKYCVV	0.0	0.0	5.50598417847676	5.13049562596278	0.0	0.0	1.8353280594922532	1.71016520865426	1.9353280594922533	1.81016520865426	0.9318035540345742	4	116949.04121979958	3.533325372750877	3.0212521076681405e-05
SIFCGYGPDSSRCMD	5.22055429109893	16.5339308269787	16.5179525354303	30.7829737557767	19.4034416488811	0.0	12.75747921783598	16.72880513488593	12.857479217835978	16.828805134885933	1.3112939358347313	4	812920.0418372037	34.56292487987773	4.251700425759627e-05
SIFCHAGQPQLQCMI	0.0	5.51131027565955	0.0	0.0	0.0	0.0	1.8371034252198504	0.0	1.9371034252198505	0.1	0.0	4	117062.16939793814	0.0	0.0
SIFCHDQEMPHECMH	5.22055429109893	0.0	5.50598417847676	0.0	0.0	0.0	3.5755128231918967	0.0	3.6755128231918968	0.1	0.0	4	227835.45120378849	0.0	0.0
SIFCHFMDKADRCKR	5.22055429109893	0.0	0.0	0.0	0.0	9.86169581997054	1.7401847636996433	3.28723193999018	1.8401847636996436	3.38723193999018	1.8890131717976344	4	110886.4099839889	6.791659636687498	6.124880080136204e-05
SIFCHFMDRTQMPRC	0.0	5.51131027565955	0.0	0.0	0.0	0.0	1.8371034252198504	0.0	1.9371034252198505	0.1	0.0	1	117062.16939793814	0.0	0.0
SIFCHIKGEAYKCRQ	0.0	0.0	11.0119683569535	0.0	0.0	4.93084790998527	3.6706561189845	1.64361596999509	3.7706561189845	1.7436159699950902	0.4477717107561147	4	233898.08243959871	3.395829818343749	1.451841666645848e-05
SIFCHIMSPSSPCPD	5.22055429109893	0.0	0.0	0.0	0.0	0.0	1.7401847636996433	0.0	1.8401847636996436	0.1	0.0	4	110886.4099839889	0.0	0.0
SIFCHIMSPSSPSPD	5.22055429109893	0.0	0.0	0.0	0.0	0.0	1.7401847636996433	0.0	1.8401847636996436	0.1	0.0	1	110886.4099839889	0.0	0.0
SIFCHNTTIWNKCMH	5.22055429109893	0.0	0.0	0.0	0.0	0.0	1.7401847636996433	0.0	1.8401847636996436	0.1	0.0	4	110886.4099839889	0.0	0.0
SIFCHPQSNAVQCRK	15.6616628732968	0.0	0.0	5.13049562596278	0.0	4.93084790998527	5.220554291098933	3.3537811786493505	5.320554291098933	3.45378117864935	0.6424185999497336	4	332659.2299519669	6.929155191094626	2.082958946335304e-05
SIFCHPTWVAGNCKQ	0.0	0.0	5.50598417847676	0.0	0.0	4.93084790998527	1.8353280594922532	1.64361596999509	1.9353280594922533	1.7436159699950902	0.8955434215122278	4	116949.04121979958	3.395829818343749	2.9036833332916904e-05
SIFCHQQTNINFCFH	0.0	5.51131027565955	0.0	5.13049562596278	0.0	0.0	1.8371034252198504	1.71016520865426	1.9371034252198505	1.81016520865426	0.9309030646707334	4	117062.16939793814	3.533325372750877	3.0183323877586628e-05
SIFCHQVEGQDLCNE	0.0	0.0	5.50598417847676	0.0	0.0	0.0	1.8353280594922532	0.0	1.9353280594922533	0.1	0.0	4	116949.04121979958	0.0	0.0
SIFCHYDQMHAMCDT	5.22055429109893	5.51131027565955	11.0119683569535	10.2609912519256	0.0	0.0	7.247944307903992	3.420330417308533	7.347944307903992	3.520330417308533	0.4719035180193936	4	461846.6618215257	7.06665074550178	1.5300859202123216e-05
SIFCHYWTQYPWCDA	20.8822171643957	16.5339308269787	22.023936713907	15.3914868778883	19.4034416488811	4.93084790998527	19.813361568427133	13.24192547891822	19.91336156842713	13.34192547891822	0.6683331060802632	4	1262528.3130089685	27.358778579968806	2.1669833696453875e-05
SIFCIGMLPQEWCEQ	5.22055429109893	0.0	0.0	0.0	0.0	0.0	1.7401847636996433	0.0	1.8401847636996436	0.1	0.0	4	110886.4099839889	0.0	0.0
SIFCIPALAMHNCQF	0.0	5.51131027565955	0.0	0.0	0.0	0.0	1.8371034252198504	0.0	1.9371034252198505	0.1	0.0	4	117062.16939793814	0.0	0.0
SIFCKAALQKEACDH	5.22055429109893	0.0	0.0	0.0	0.0	0.0	1.7401847636996433	0.0	1.8401847636996436	0.1	0.0	4	110886.4099839889	0.0	0.0
SIFCKPDFGKTWCTA	5.22055429109893	0.0	0.0	10.2609912519256	0.0	0.0	1.7401847636996433	3.420330417308533	1.8401847636996436	3.520330417308533	1.9654984279007763	4	110886.4099839889	7.06665074550178	6.372873597875653e-05
SIFCKSPMC	0.0	0.0	5.50598417847676	0.0	0.0	0.0	1.8353280594922532	0.0	1.9353280594922533	0.1	0.0	2	116949.04121979958	0.0	0.0
SIFCKTDQYSSWCDS	5.22055429109893	0.0	5.50598417847676	0.0	0.0	9.86169581997054	3.5755128231918967	3.28723193999018	3.6755128231918968	3.38723193999018	0.9193735563380344	4	227835.45120378849	6.791659636687498	2.980949453126444e-05
SIFCKTLTVNQACDI	5.22055429109893	5.51131027565955	5.50598417847676	5.13049562596278	0.0	4.93084790998527	5.412616248411747	3.3537811786493505	5.512616248411747	3.45378117864935	0.6196229373611086	4	344897.62060172664	6.929155191094626	2.009046968490433e-05
SIFCKYVFNAQQCQV	5.22055429109893	0.0	0.0	0.0	4.85086041222028	4.93084790998527	1.7401847636996433	3.2605694407351837	1.8401847636996436	3.360569440735184	1.87369152330882	4	110886.4099839889	6.736572979186867	6.075201623138105e-05
SIFCLGHTDFRSCSV	0.0	5.51131027565955	0.0	0.0	0.0	0.0	1.8371034252198504	0.0	1.9371034252198505	0.1	0.0	4	117062.16939793814	0.0	0.0
SIFCLNGTQPDHCAG	0.0	0.0	5.50598417847676	0.0	0.0	0.0	1.8353280594922532	0.0	1.9353280594922533	0.1	0.0	4	116949.04121979958	0.0	0.0
SIFCMHSETDQKCEY	0.0	11.0226205513191	0.0	0.0	0.0	0.0	3.6742068504397	0.0	3.774206850439701	0.1	0.0	4	234124.33879587628	0.0	0.0
SIFCMIHQC	0.0	11.0226205513191	0.0	0.0	0.0	0.0	3.6742068504397	0.0	3.774206850439701	0.1	0.0	2	234124.33879587628	0.0	0.0
SIFCMKDNTKLDCRK	5.22055429109893	0.0	5.50598417847676	0.0	14.5525812366608	0.0	3.5755128231918967	4.850860412220267	3.6755128231918968	4.950860412220266	1.3566894182999614	4	227835.45120378849	10.02222948252933	4.398889386869342e-05
SIFCMPQNIFQVCKQ	0.0	5.51131027565955	0.0	0.0	0.0	0.0	1.8371034252198504	0.0	1.9371034252198505	0.1	0.0	4	117062.16939793814	0.0	0.0
SIFCMQDQKNDMCQV	5.22055429109893	5.51131027565955	5.50598417847676	0.0	0.0	0.0	5.412616248411747	0.0	5.512616248411747	0.1	0.0	4	344897.62060172664	0.0	0.0
SIFCMSKMDEFGCIP	0.0	0.0	5.50598417847676	0.0	9.70172082444056	0.0	1.8353280594922532	3.233906941480187	1.9353280594922533	3.333906941480187	1.7620320927119986	4	116949.04121979958	6.681486321686238	5.713160409009883e-05
SIFCMVGHC	5.22055429109893	0.0	0.0	0.0	0.0	0.0	1.7401847636996433	0.0	1.8401847636996436	0.1	0.0	2	110886.4099839889	0.0	0.0
SIFCMWKFMGSSCSM	5.22055429109893	0.0	0.0	0.0	0.0	0.0	1.7401847636996433	0.0	1.8401847636996436	0.1	0.0	4	110886.4099839889	0.0	0.0
SIFCNAITTMKGCNP	5.22055429109893	0.0	0.0	0.0	0.0	0.0	1.7401847636996433	0.0	1.8401847636996436	0.1	0.0	4	110886.4099839889	0.0	0.0
SIFCNASPGQLSCDN	5.22055429109893	0.0	0.0	0.0	0.0	0.0	1.7401847636996433	0.0	1.8401847636996436	0.1	0.0	4	110886.4099839889	0.0	0.0
SIFCNGVWAHDRCKD	0.0	5.51131027565955	5.50598417847676	0.0	14.5525812366608	4.93084790998527	3.6724314847121033	6.494476382215357	3.772431484712104	6.5944763822153565	1.7684404485832048	4	234011.2106177377	13.418059300873075	5.733938671336461e-05
SIFCNGVWAQDRCKD	0.0	0.0	5.50598417847676	0.0	0.0	0.0	1.8353280594922532	0.0	1.9353280594922533	0.1	0.0	4	116949.04121979958	0.0	0.0
SIFCNHTTNQIVCRD	5.22055429109893	0.0	0.0	0.0	0.0	0.0	1.7401847636996433	0.0	1.8401847636996436	0.1	0.0	4	110886.4099839889	0.0	0.0
SIFCNIMPFDSDCQQ	0.0	0.0	5.50598417847676	0.0	0.0	0.0	1.8353280594922532	0.0	1.9353280594922533	0.1	0.0	4	116949.04121979958	0.0	0.0
SIFCNMNPSHMTCKD	0.0	5.51131027565955	0.0	0.0	0.0	0.0	1.8371034252198504	0.0	1.9371034252198505	0.1	0.0	4	117062.16939793814	0.0	0.0
SIFCNSDLLGTLCYH	0.0	0.0	5.50598417847676	0.0	4.85086041222028	0.0	1.8353280594922532	1.6169534707400934	1.9353280594922533	1.7169534707400935	0.8810160463559993	4	116949.04121979958	3.340743160843119	2.8565802045049416e-05
SIFCNWETSHWGCLH	0.0	5.51131027565955	0.0	0.0	0.0	4.93084790998527	1.8371034252198504	1.64361596999509	1.9371034252198505	1.7436159699950902	0.8946779737228975	4	117062.16939793814	3.395829818343749	2.900877231140363e-05
SIFCNYEVC	5.22055429109893	0.0	0.0	0.0	0.0	0.0	1.7401847636996433	0.0	1.8401847636996436	0.1	0.0	2	110886.4099839889	0.0	0.0
SIFCNYGQNEQKCRA	0.0	5.51131027565955	0.0	5.13049562596278	0.0	0.0	1.8371034252198504	1.71016520865426	1.9371034252198505	1.81016520865426	0.9309030646707334	4	117062.16939793814	3.533325372750877	3.0183323877586628e-05
SIFCNYNVPHTRCVA	5.22055429109893	5.51131027565955	5.50598417847676	0.0	0.0	0.0	5.412616248411747	0.0	5.512616248411747	0.1	0.0	4	344897.62060172664	0.0	0.0
SIFCPADGVMVDCVG	0.0	5.51131027565955	0.0	0.0	0.0	4.93084790998527	1.8371034252198504	1.64361596999509	1.9371034252198505	1.7436159699950902	0.8946779737228975	4	117062.16939793814	3.395829818343749	2.900877231140363e-05
SIFCPAQKHNVLCGS	5.22055429109893	5.51131027565955	11.0119683569535	0.0	4.85086041222028	4.93084790998527	7.247944307903992	3.2605694407351837	7.347944307903992	3.360569440735184	0.4498612713096434	4	461846.6618215257	6.736572979186867	1.4586167955870434e-05
SIFCPDNQAQYVCHR	10.4411085821979	5.51131027565955	11.0119683569535	0.0	4.85086041222028	0.0	8.98812907160365	1.6169534707400934	9.08812907160365	1.7169534707400935	0.17989878181084	4	572733.0718055156	3.340743160843119	5.83298455301625e-06
SIFCPESVEHMFCMS	0.0	5.51131027565955	0.0	0.0	0.0	0.0	1.8371034252198504	0.0	1.9371034252198505	0.1	0.0	4	117062.16939793814	0.0	0.0
SIFCPFLKESQSCEI	5.22055429109893	0.0	0.0	0.0	0.0	0.0	1.7401847636996433	0.0	1.8401847636996436	0.1	0.0	4	110886.4099839889	0.0	0.0
SIFCPGGEQTPVCVK	0.0	5.51131027565955	16.5179525354303	0.0	0.0	4.93084790998527	7.343087603696617	1.64361596999509	7.443087603696616	1.7436159699950902	0.2238317256582462	4	467909.2930573373	3.395829818343749	7.257453247306261e-06
SIFCPGQVLDHACDS	5.22055429109893	5.51131027565955	0.0	0.0	0.0	0.0	3.577288188919493	0.0	3.677288188919493	0.1	0.0	4	227948.57938192703	0.0	0.0
SIFCPHETC	0.0	5.51131027565955	0.0	0.0	0.0	0.0	1.8371034252198504	0.0	1.9371034252198505	0.1	0.0	2	117062.16939793814	0.0	0.0
SIFCPHPASPNICSR	5.22055429109893	0.0	0.0	5.13049562596278	0.0	0.0	1.7401847636996433	1.71016520865426	1.8401847636996436	1.81016520865426	0.9827492139503844	4	110886.4099839889	3.533325372750877	3.1864367989378144e-05
SIFCPNNSFQRACIE	5.22055429109893	0.0	0.0	0.0	0.0	0.0	1.7401847636996433	0.0	1.8401847636996436	0.1	0.0	4	110886.4099839889	0.0	0.0
SIFCPNRLC	5.22055429109893	0.0	0.0	0.0	0.0	0.0	1.7401847636996433	0.0	1.8401847636996436	0.1	0.0	2	110886.4099839889	0.0	0.0
SIFCPQDGFNHECDN	5.22055429109893	0.0	0.0	10.2609912519256	0.0	0.0	1.7401847636996433	3.420330417308533	1.8401847636996436	3.520330417308533	1.9654984279007763	4	110886.4099839889	7.06665074550178	6.372873597875653e-05
SIFCPQMPHIWECRD	0.0	5.51131027565955	11.0119683569535	0.0	0.0	0.0	5.50775954420435	0.0	5.60775954420435	0.1	0.0	4	350960.25183753687	0.0	0.0
SIFCPQYEQQTPCKQ	5.22055429109893	5.51131027565955	0.0	0.0	0.0	4.93084790998527	3.577288188919493	1.64361596999509	3.677288188919493	1.7436159699950902	0.4594586410695466	4	227948.57938192703	3.395829818343749	1.4897350216225952e-05
SIFCPVHDMTDLCLG	0.0	0.0	5.50598417847676	0.0	0.0	0.0	1.8353280594922532	0.0	1.9353280594922533	0.1	0.0	4	116949.04121979958	0.0	0.0
SIFCQDYQNIMSCEM	5.22055429109893	0.0	0.0	0.0	0.0	0.0	1.7401847636996433	0.0	1.8401847636996436	0.1	0.0	4	110886.4099839889	0.0	0.0
SIFCQGDMKQDHCLE	0.0	0.0	5.50598417847676	0.0	0.0	0.0	1.8353280594922532	0.0	1.9353280594922533	0.1	0.0	4	116949.04121979958	0.0	0.0
SIFCQHHQPEAICDH	0.0	0.0	5.50598417847676	0.0	0.0	0.0	1.8353280594922532	0.0	1.9353280594922533	0.1	0.0	4	116949.04121979958	0.0	0.0
SIFCQHKMPTFNCRL	0.0	0.0	5.50598417847676	0.0	0.0	0.0	1.8353280594922532	0.0	1.9353280594922533	0.1	0.0	4	116949.04121979958	0.0	0.0
SIFCQNGMQYMSCME	5.22055429109893	0.0	0.0	0.0	0.0	4.93084790998527	1.7401847636996433	1.64361596999509	1.8401847636996436	1.7436159699950902	0.9445065858988172	4	110886.4099839889	3.395829818343749	3.062440040068102e-05
SIFCQNHVTTHQCTI	0.0	5.51131027565955	0.0	5.13049562596278	0.0	0.0	1.8371034252198504	1.71016520865426	1.9371034252198505	1.81016520865426	0.9309030646707334	4	117062.16939793814	3.533325372750877	3.0183323877586628e-05
SIFCQPNTVATDCRS	5.22055429109893	0.0	0.0	0.0	0.0	0.0	1.7401847636996433	0.0	1.8401847636996436	0.1	0.0	4	110886.4099839889	0.0	0.0
SIFCQQAWEHNSCKH	0.0	5.51131027565955	5.50598417847676	10.2609912519256	9.70172082444056	19.7233916399411	3.6724314847121033	13.228701238769084	3.772431484712104	13.328701238769083	3.6021642047887346	4	234011.2106177377	27.331456340563022	0.0001167954999609
SIFCQQDEARAWCHQ	0.0	0.0	5.50598417847676	0.0	0.0	4.93084790998527	1.8353280594922532	1.64361596999509	1.9353280594922533	1.7436159699950902	0.8955434215122278	4	116949.04121979958	3.395829818343749	2.9036833332916904e-05
SIFCQQPQLREQCKP	0.0	5.51131027565955	0.0	5.13049562596278	0.0	0.0	1.8371034252198504	1.71016520865426	1.9371034252198505	1.81016520865426	0.9309030646707334	4	117062.16939793814	3.533325372750877	3.0183323877586628e-05
SIFCQQPQLREQFKP	5.22055429109893	0.0	0.0	0.0	0.0	0.0	1.7401847636996433	0.0	1.8401847636996436	0.1	0.0	1	110886.4099839889	0.0	0.0
SIFCQVMAIDQKCVD	0.0	5.51131027565955	0.0	5.13049562596278	0.0	0.0	1.8371034252198504	1.71016520865426	1.9371034252198505	1.81016520865426	0.9309030646707334	4	117062.16939793814	3.533325372750877	3.0183323877586628e-05
SIFCQWFPHARGCHM	5.22055429109893	22.0452411026382	22.023936713907	15.3914868778883	121.271510305507	69.0318707397938	16.429910702548042	68.56495597439637	16.529910702548044	68.66495597439636	4.173178857494516	4	1046931.252454939	141.66017259614307	0.0001353099090928
SIFCQWVPNSQLCRT	5.22055429109893	11.0226205513191	5.50598417847676	5.13049562596278	0.0	0.0	7.249719673631596	1.71016520865426	7.349719673631595	1.81016520865426	0.235893977373278	4	461959.7899996647	3.533325372750877	7.648556106481565e-06
SIFCRTGDGPTMCHY	5.22055429109893	0.0	0.0	5.13049562596278	0.0	0.0	1.7401847636996433	1.71016520865426	1.8401847636996436	1.81016520865426	0.9827492139503844	4	110886.4099839889	3.533325372750877	3.1864367989378144e-05
SIFCSDVNPMNACQT	0.0	0.0	5.50598417847676	0.0	0.0	0.0	1.8353280594922532	0.0	1.9353280594922533	0.1	0.0	4	116949.04121979958	0.0	0.0
SIFCSEVAQFNLCGL	0.0	5.51131027565955	11.0119683569535	5.13049562596278	4.85086041222028	0.0	5.50775954420435	3.327118679394353	5.60775954420435	3.4271186793943533	0.6040784193085155	4	350960.25183753687	6.874068533593995	1.9586458858526444e-05
SIFCSGNVRSELCTS	5.22055429109893	0.0	0.0	0.0	0.0	0.0	1.7401847636996433	0.0	1.8401847636996436	0.1	0.0	4	110886.4099839889	0.0	0.0
SIFCSLGKISPLCHN	5.22055429109893	0.0	5.50598417847676	0.0	0.0	9.86169581997054	3.5755128231918967	3.28723193999018	3.6755128231918968	3.38723193999018	0.9193735563380344	4	227835.45120378849	6.791659636687498	2.980949453126444e-05
SIFCSNWWSKNICSL	0.0	5.51131027565955	5.50598417847676	0.0	0.0	0.0	3.6724314847121033	0.0	3.772431484712104	0.1	0.0	4	234011.2106177377	0.0	0.0
SIFCSPNFERHQCAG	0.0	5.51131027565955	0.0	0.0	4.85086041222028	0.0	1.8371034252198504	1.6169534707400934	1.9371034252198505	1.7169534707400935	0.8801646377348565	4	117062.16939793814	3.340743160843119	2.8538196225346573e-05
SIFCSQSGKNTNCAW	5.22055429109893	0.0	0.0	5.13049562596278	0.0	0.0	1.7401847636996433	1.71016520865426	1.8401847636996436	1.81016520865426	0.9827492139503844	4	110886.4099839889	3.533325372750877	3.1864367989378144e-05
SIFCSSGSYFTYCQQ	5.22055429109893	0.0	0.0	0.0	0.0	0.0	1.7401847636996433	0.0	1.8401847636996436	0.1	0.0	4	110886.4099839889	0.0	0.0
SIFCSWHQYAQSCDQ	0.0	0.0	5.50598417847676	0.0	0.0	19.7233916399411	1.8353280594922532	6.574463879980367	1.9353280594922533	6.674463879980366	3.582173686048914	4	116949.04121979958	13.58331927337501	0.0001161473333316
SIFCTAVHTSIPCNH	0.0	0.0	5.50598417847676	5.13049562596278	0.0	0.0	1.8353280594922532	1.71016520865426	1.9353280594922533	1.81016520865426	0.9318035540345742	4	116949.04121979958	3.533325372750877	3.0212521076681405e-05
SIFCTDASHWFMCLP	10.4411085821979	11.0226205513191	5.50598417847676	20.5219825038511	0.0	0.0	8.989904437331253	6.840660834617033	9.089904437331253	6.940660834617033	0.7609269800700745	4	572846.1999836545	14.133301491003492	2.4672069905337192e-05
SIFCTFIKHSYECKG	5.22055429109893	0.0	0.0	0.0	0.0	0.0	1.7401847636996433	0.0	1.8401847636996436	0.1	0.0	4	110886.4099839889	0.0	0.0
SIFCTHAQQVSHCAS	0.0	0.0	5.50598417847676	0.0	0.0	0.0	1.8353280594922532	0.0	1.9353280594922533	0.1	0.0	4	116949.04121979958	0.0	0.0
SIFCTMNPSHMTCKD	10.4411085821979	11.0226205513191	16.5179525354303	41.0439650077022	4.85086041222028	0.0	12.660560556315769	15.29827513997416	12.760560556315768	15.398275139974158	1.2083410581960812	4	806744.2824232541	31.6073461428501	3.917889079784947e-05
SIFCTVHDPEYGCRA	0.0	5.51131027565955	0.0	0.0	0.0	0.0	1.8371034252198504	0.0	1.9371034252198505	0.1	0.0	4	117062.16939793814	0.0	0.0
SIFCTVPGQLEECRH	0.0	0.0	11.0119683569535	0.0	0.0	0.0	3.6706561189845	0.0	3.7706561189845	0.1	0.0	4	233898.08243959871	0.0	0.0
SIFCTYGGPHDVCQR	5.22055429109893	5.51131027565955	0.0	5.13049562596278	0.0	19.7233916399411	3.577288188919493	8.284629088634626	3.677288188919493	8.384629088634625	2.315896469928236	4	227948.57938192703	17.116644646125884	7.508993779446639e-05
SIFCTYWPAKKYCQD	0.0	0.0	5.50598417847676	0.0	0.0	0.0	1.8353280594922532	0.0	1.9353280594922533	0.1	0.0	4	116949.04121979958	0.0	0.0
SIFCTYWPANKQCQD	0.0	0.0	5.50598417847676	5.13049562596278	0.0	0.0	1.8353280594922532	1.71016520865426	1.9353280594922533	1.81016520865426	0.9318035540345742	4	116949.04121979958	3.533325372750877	3.0212521076681405e-05
SIFCTYWPANKYCQD	67.8672057842861	60.6244130322551	115.625667748012	87.2184256413672	101.868068656626	83.8244144697496	81.37242885485107	90.97030292258091	81.47242885485106	91.07030292258092	1.1179499518792806	4	5185137.058784968	187.95124462631412	3.6248076472323126e-05
SIFCVADHC	0.0	0.0	5.50598417847676	0.0	0.0	0.0	1.8353280594922532	0.0	1.9353280594922533	0.1	0.0	2	116949.04121979958	0.0	0.0
SIFCVEPSKWDTCGL	0.0	0.0	5.50598417847676	0.0	0.0	0.0	1.8353280594922532	0.0	1.9353280594922533	0.1	0.0	4	116949.04121979958	0.0	0.0
SIFCVPAHAKHDCMR	0.0	5.51131027565955	0.0	0.0	0.0	4.93084790998527	1.8371034252198504	1.64361596999509	1.9371034252198505	1.7436159699950902	0.8946779737228975	4	117062.16939793814	3.395829818343749	2.900877231140363e-05
SIFCVPAHAKNDCMR	0.0	11.0226205513191	11.0119683569535	5.13049562596278	14.5525812366608	4.93084790998527	7.3448629694242	8.204641590869617	7.444862969424199	8.304641590869617	1.1170584972142537	4	468022.421235475	16.951384673623952	3.621917221161343e-05
SIFCVRAHAKHDCMR	0.0	0.0	5.50598417847676	0.0	0.0	0.0	1.8353280594922532	0.0	1.9353280594922533	0.1	0.0	4	116949.04121979958	0.0	0.0
SIFCVTNATADYCMQ	5.22055429109893	0.0	0.0	0.0	0.0	0.0	1.7401847636996433	0.0	1.8401847636996436	0.1	0.0	4	110886.4099839889	0.0	0.0
SIFCWQDMAVQDCAE	0.0	5.51131027565955	0.0	0.0	0.0	0.0	1.8371034252198504	0.0	1.9371034252198505	0.1	0.0	4	117062.16939793814	0.0	0.0
SIFCYLDQMAGTCFH	5.22055429109893	0.0	0.0	0.0	0.0	0.0	1.7401847636996433	0.0	1.8401847636996436	0.1	0.0	4	110886.4099839889	0.0	0.0
SIFCYYPKQDWYCQQ	0.0	0.0	5.50598417847676	0.0	0.0	0.0	1.8353280594922532	0.0	1.9353280594922533	0.1	0.0	4	116949.04121979958	0.0	0.0
SIFFDLIPKHWKWVD	5.22055429109893	0.0	0.0	0.0	0.0	0.0	1.7401847636996433	0.0	1.8401847636996436	0.1	0.0	1	110886.4099839889	0.0	0.0
SIFFESWYGYPFCKK	5.22055429109893	0.0	0.0	0.0	0.0	0.0	1.7401847636996433	0.0	1.8401847636996436	0.1	0.0	1	110886.4099839889	0.0	0.0
SIFGCFHTSHHFTDC	5.22055429109893	5.51131027565955	0.0	5.13049562596278	0.0	0.0	3.577288188919493	1.71016520865426	3.677288188919493	1.81016520865426	0.4780619056500474	3	227948.57938192703	3.533325372750877	1.5500536929562535e-05
SIFGCTWQPKEAVIC	5.22055429109893	5.51131027565955	5.50598417847676	5.13049562596278	4.85086041222028	4.93084790998527	5.412616248411747	4.970734649389443	5.512616248411747	5.0707346493894425	0.918360811344797	3	344897.62060172664	10.269898351937744	2.9776657589055956e-05
SIFGCYGKDIAQTKC	5.22055429109893	0.0	0.0	0.0	0.0	0.0	1.7401847636996433	0.0	1.8401847636996436	0.1	0.0	3	110886.4099839889	0.0	0.0
SIFGCYGKDIAQTQC	36.5438800376925	11.0226205513191	38.5418892493373	35.9134693817395	14.5525812366608	34.5159353698969	28.702796612782965	28.327328662765733	28.802796612782966	28.42732866276573	0.9869187677046768	3	1828972.497222395	58.52631582019174	3.1999560359203805e-05
SIFGCYGKEIAQTQC	5.22055429109893	0.0	0.0	0.0	0.0	0.0	1.7401847636996433	0.0	1.8401847636996436	0.1	0.0	3	110886.4099839889	0.0	0.0
SIFHCLAHEMPNEYC	26.1027714554946	55.1131027565955	38.5418892493373	46.174460633665	38.8068832977622	29.5850874599116	39.91925448714247	38.1888104637796	40.01925448714247	38.2888104637796	0.9566513942809172	3	2543697.032437921	78.90085255156528	3.101818005265564e-05
SIFHCLAHEMTNEYC	0.0	5.51131027565955	0.0	0.0	0.0	0.0	1.8371034252198504	0.0	1.9371034252198505	0.1	0.0	3	117062.16939793814	0.0	0.0
SIFHCLAPTTWGKMC	0.0	0.0	5.50598417847676	0.0	0.0	0.0	1.8353280594922532	0.0	1.9353280594922533	0.1	0.0	3	116949.04121979958	0.0	0.0
SIFHFLAHEMPNEYC	5.22055429109893	0.0	0.0	0.0	0.0	0.0	1.7401847636996433	0.0	1.8401847636996436	0.1	0.0	1	110886.4099839889	0.0	0.0
SIFLCDGYPAFEMGC	62.6466514931871	27.5565513782978	55.0598417847676	25.6524781298139	14.5525812366608	44.3776311898674	48.4210148854175	28.194230185447367	48.5210148854175	28.29423018544737	0.5822725990391903	3	3085438.178995553	58.25132471137743	1.887943343280364e-05
SIFLCEGYPAFEMGC	0.0	5.51131027565955	0.0	0.0	0.0	0.0	1.8371034252198504	0.0	1.9371034252198505	0.1	0.0	3	117062.16939793814	0.0	0.0
SIFMCDQKQQRASYC	5.22055429109893	0.0	5.50598417847676	0.0	0.0	0.0	3.5755128231918967	0.0	3.6755128231918968	0.1	0.0	3	227835.45120378849	0.0	0.0
SIFNCSGSQYDYSSC	0.0	5.51131027565955	0.0	0.0	0.0	0.0	1.8371034252198504	0.0	1.9371034252198505	0.1	0.0	3	117062.16939793814	0.0	0.0
SIFNCSVDFKRETWC	0.0	5.51131027565955	0.0	0.0	0.0	0.0	1.8371034252198504	0.0	1.9371034252198505	0.1	0.0	3	117062.16939793814	0.0	0.0
SIFPCDHISRFDKSC	0.0	0.0	5.50598417847676	0.0	0.0	0.0	1.8353280594922532	0.0	1.9353280594922533	0.1	0.0	3	116949.04121979958	0.0	0.0
SIFPCDHISRFFKSC	0.0	0.0	5.50598417847676	0.0	0.0	0.0	1.8353280594922532	0.0	1.9353280594922533	0.1	0.0	3	116949.04121979958	0.0	0.0
SIFPCDHISRFVKSC	349.777137503628	264.542893231659	341.371019065559	312.96023318373	194.034416488811	419.122072348748	318.56368326694866	308.70557400709635	318.6636832669487	308.8055740070964	0.9690545100472376	3	20299214.155655865	637.8081087307471	3.142033498636882e-05
SIFPCDHISRFVKSF	5.22055429109893	0.0	0.0	0.0	4.85086041222028	4.93084790998527	1.7401847636996433	3.2605694407351837	1.8401847636996436	3.360569440735184	1.87369152330882	1	110886.4099839889	6.736572979186867	6.075201623138105e-05
SIFPCDHISRLVKSC	0.0	5.51131027565955	0.0	0.0	0.0	0.0	1.8371034252198504	0.0	1.9371034252198505	0.1	0.0	3	117062.16939793814	0.0	0.0
SIFPCDHISRYQNLP	0.0	0.0	5.50598417847676	0.0	0.0	0.0	1.8353280594922532	0.0	1.9353280594922533	0.1	0.0	1	116949.04121979958	0.0	0.0
SIFPCDHSNMAKYVC	5.22055429109893	0.0	0.0	0.0	0.0	0.0	1.7401847636996433	0.0	1.8401847636996436	0.1	0.0	3	110886.4099839889	0.0	0.0
SIFPCEHISRFVKSC	0.0	5.51131027565955	5.50598417847676	0.0	0.0	0.0	3.6724314847121033	0.0	3.772431484712104	0.1	0.0	3	234011.2106177377	0.0	0.0
SIFPCKWNPREAIVC	5.22055429109893	0.0	0.0	0.0	0.0	0.0	1.7401847636996433	0.0	1.8401847636996436	0.1	0.0	3	110886.4099839889	0.0	0.0
SIFQCGWSMQMGQMC	5.22055429109893	0.0	0.0	0.0	0.0	0.0	1.7401847636996433	0.0	1.8401847636996436	0.1	0.0	3	110886.4099839889	0.0	0.0
SIFQCTPVVPGTVEC	0.0	5.51131027565955	0.0	0.0	0.0	0.0	1.8371034252198504	0.0	1.9371034252198505	0.1	0.0	3	117062.16939793814	0.0	0.0
SIFRCDHISRFVKSC	0.0	0.0	5.50598417847676	0.0	0.0	0.0	1.8353280594922532	0.0	1.9353280594922533	0.1	0.0	3	116949.04121979958	0.0	0.0
SIFRCPMDVAAECGS	10.4411085821979	0.0	0.0	5.13049562596278	4.85086041222028	0.0	3.4803695273993003	3.327118679394353	3.5803695273993004	3.4271186793943533	0.9559670756801898	1	221772.81996797863	6.874068533593995	3.0995991910038966e-05
SIFRCPMDVWQECGS	5.22055429109893	0.0	0.0	5.13049562596278	0.0	0.0	1.7401847636996433	1.71016520865426	1.8401847636996436	1.81016520865426	0.9827492139503844	1	110886.4099839889	3.533325372750877	3.1864367989378144e-05
SIFTCEWEPPQSNKC	5.22055429109893	0.0	0.0	5.13049562596278	0.0	4.93084790998527	1.7401847636996433	3.3537811786493505	1.8401847636996436	3.45378117864935	1.927255799849202	3	110886.4099839889	6.929155191094626	6.248876839005917e-05
SIFTCGAVHSWEMQC	0.0	5.51131027565955	11.0119683569535	5.13049562596278	0.0	0.0	5.50775954420435	1.71016520865426	5.60775954420435	1.81016520865426	0.3105010658015772	3	350960.25183753687	3.533325372750877	1.0067594134239708e-05
SIFWCRPATVNCGSG	0.0	0.0	5.50598417847676	5.13049562596278	0.0	0.0	1.8353280594922532	1.71016520865426	1.9353280594922533	1.81016520865426	0.9318035540345742	1	116949.04121979958	3.533325372750877	3.0212521076681405e-05
SIFWMPQNIFQVCKQ	0.0	5.51131027565955	0.0	0.0	0.0	0.0	1.8371034252198504	0.0	1.9371034252198505	0.1	0.0	1	117062.16939793814	0.0	0.0
SIFYCSQTGGQKSPC	0.0	0.0	5.50598417847676	0.0	0.0	0.0	1.8353280594922532	0.0	1.9353280594922533	0.1	0.0	3	116949.04121979958	0.0	0.0
SIGACMIAGTKFQLC	5.22055429109893	0.0	0.0	0.0	0.0	0.0	1.7401847636996433	0.0	1.8401847636996436	0.1	0.0	3	110886.4099839889	0.0	0.0
SIGCADVGSDKHCVR	5.22055429109893	5.51131027565955	16.5179525354303	0.0	0.0	9.86169581997054	9.08327236739626	3.28723193999018	9.18327236739626	3.38723193999018	0.361899523324816	4	578795.7030413261	6.791659636687498	1.1734122421780614e-05
SIGCADYTQEKWCVR	5.22055429109893	11.0226205513191	0.0	10.2609912519256	0.0	4.93084790998527	5.414391614139343	5.063946387303624	5.514391614139343	5.163946387303623	0.9352752346319844	4	345010.7487798652	10.46248056384553	3.0325085814996268e-05
SIGCAEYSAYRECTN	0.0	5.51131027565955	5.50598417847676	0.0	0.0	0.0	3.6724314847121033	0.0	3.772431484712104	0.1	0.0	4	234011.2106177377	0.0	0.0
SIGCAFNTTPHMCFH	5.22055429109893	0.0	0.0	5.13049562596278	0.0	0.0	1.7401847636996433	1.71016520865426	1.8401847636996436	1.81016520865426	0.9827492139503844	4	110886.4099839889	3.533325372750877	3.1864367989378144e-05
SIGCAGFTDIQECAE	0.0	0.0	5.50598417847676	0.0	0.0	0.0	1.8353280594922532	0.0	1.9353280594922533	0.1	0.0	4	116949.04121979958	0.0	0.0
SIGCAKQDFTVRCDM	10.4411085821979	0.0	5.50598417847676	0.0	0.0	0.0	5.315697586891553	0.0	5.415697586891553	0.1	0.0	4	338721.8611877782	0.0	0.0
SIGCALDDKWWQCLL	5.22055429109893	0.0	0.0	0.0	0.0	0.0	1.7401847636996433	0.0	1.8401847636996436	0.1	0.0	4	110886.4099839889	0.0	0.0
SIGCALPLSPMQCLP	10.4411085821979	0.0	5.50598417847676	0.0	0.0	0.0	5.315697586891553	0.0	5.415697586891553	0.1	0.0	4	338721.8611877782	0.0	0.0
SIGCAMPLSPMQCLP	5.22055429109893	0.0	0.0	0.0	0.0	0.0	1.7401847636996433	0.0	1.8401847636996436	0.1	0.0	4	110886.4099839889	0.0	0.0
SIGCAQTRDQTICKL	10.4411085821979	0.0	5.50598417847676	5.13049562596278	0.0	0.0	5.315697586891553	1.71016520865426	5.415697586891553	1.81016520865426	0.3217198083035248	4	338721.8611877782	3.533325372750877	1.043134730176774e-05
SIGCARYHPEHFCRI	0.0	0.0	5.50598417847676	0.0	0.0	4.93084790998527	1.8353280594922532	1.64361596999509	1.9353280594922533	1.7436159699950902	0.8955434215122278	4	116949.04121979958	3.395829818343749	2.9036833332916904e-05
SIGCASKTAEWLCNH	0.0	5.51131027565955	0.0	0.0	0.0	0.0	1.8371034252198504	0.0	1.9371034252198505	0.1	0.0	4	117062.16939793814	0.0	0.0
SIGCASKTAEWWCNH	5.22055429109893	5.51131027565955	5.50598417847676	10.2609912519256	0.0	0.0	5.412616248411747	3.420330417308533	5.512616248411747	3.520330417308533	0.6319181446333239	4	344897.62060172664	7.06665074550178	2.0489125825724538e-05
SIGCAWKPTLDQCHN	5.22055429109893	11.0226205513191	5.50598417847676	5.13049562596278	0.0	4.93084790998527	7.249719673631596	3.3537811786493505	7.349719673631595	3.45378117864935	0.4626083944800784	4	461959.7899996647	6.929155191094626	1.499947688325786e-05
SIGCDDMPYLKGCSL	20.8822171643957	11.0226205513191	5.50598417847676	20.5219825038511	4.85086041222028	4.93084790998527	12.470273964730522	10.101230275352217	12.57027396473052	10.201230275352216	0.8100247279186782	4	794619.0199516311	20.86987447019036	2.626400066721373e-05
SIGCDMGESKPKCKI	0.0	5.51131027565955	0.0	0.0	4.85086041222028	0.0	1.8371034252198504	1.6169534707400934	1.9371034252198505	1.7169534707400935	0.8801646377348565	4	117062.16939793814	3.340743160843119	2.8538196225346573e-05
SIGCDNIHDHKACYT	0.0	0.0	5.50598417847676	0.0	0.0	0.0	1.8353280594922532	0.0	1.9353280594922533	0.1	0.0	4	116949.04121979958	0.0	0.0
SIGCDPDTEPNRCRV	15.6616628732968	0.0	0.0	0.0	0.0	9.86169581997054	5.220554291098933	3.28723193999018	5.320554291098933	3.38723193999018	0.6296710572658777	4	332659.2299519669	6.791659636687498	2.041626693378733e-05
SIGCDRISFSGTCSW	5.22055429109893	0.0	0.0	0.0	0.0	4.93084790998527	1.7401847636996433	1.64361596999509	1.8401847636996436	1.7436159699950902	0.9445065858988172	4	110886.4099839889	3.395829818343749	3.062440040068102e-05
SIGCDRITTKAWCHA	10.4411085821979	11.0226205513191	0.0	0.0	14.5525812366608	4.93084790998527	7.154576377839	6.494476382215357	7.254576377838999	6.5944763822153565	0.9077373752458252	4	455897.1587638549	13.418059300873075	2.943220645913994e-05
SIGCDRITTKAWCHS	0.0	5.51131027565955	0.0	0.0	0.0	0.0	1.8371034252198504	0.0	1.9371034252198505	0.1	0.0	4	117062.16939793814	0.0	0.0
SIGCDRQVMDRMCQF	5.22055429109893	0.0	0.0	0.0	0.0	0.0	1.7401847636996433	0.0	1.8401847636996436	0.1	0.0	4	110886.4099839889	0.0	0.0
SIGCDSQKFGYVCRH	5.22055429109893	0.0	0.0	10.2609912519256	0.0	9.86169581997054	1.7401847636996433	6.707562357298713	1.8401847636996436	6.807562357298712	3.8545115996984105	4	110886.4099839889	13.85831038218928	0.0001249775367801
SIGCDTQIPQWQCKS	5.22055429109893	0.0	5.50598417847676	0.0	0.0	0.0	3.5755128231918967	0.0	3.6755128231918968	0.1	0.0	4	227835.45120378849	0.0	0.0
SIGCDTRPDLWTCSP	5.22055429109893	0.0	0.0	0.0	0.0	0.0	1.7401847636996433	0.0	1.8401847636996436	0.1	0.0	4	110886.4099839889	0.0	0.0
SIGCDYPQVRTDCPH	0.0	5.51131027565955	5.50598417847676	0.0	0.0	0.0	3.6724314847121033	0.0	3.772431484712104	0.1	0.0	4	234011.2106177377	0.0	0.0
SIGCEAQQKTPVCTH	0.0	11.0226205513191	0.0	10.2609912519256	0.0	0.0	3.6742068504397	3.420330417308533	3.774206850439701	3.520330417308533	0.9309030646707368	4	234124.33879587628	7.06665074550178	3.0183323877586743e-05
SIGCEDHWSTLNCVI	0.0	5.51131027565955	0.0	0.0	0.0	0.0	1.8371034252198504	0.0	1.9371034252198505	0.1	0.0	4	117062.16939793814	0.0	0.0
SIGCEHDKPVENCQG	5.22055429109893	16.5339308269787	5.50598417847676	0.0	0.0	0.0	9.086823098851465	0.0	9.186823098851464	0.1	0.0	4	579021.9593976039	0.0	0.0
SIGCEHRQAPYHCYV	0.0	5.51131027565955	0.0	0.0	0.0	0.0	1.8371034252198504	0.0	1.9371034252198505	0.1	0.0	4	117062.16939793814	0.0	0.0
SIGCEKQYPQKTCHR	5.22055429109893	5.51131027565955	11.0119683569535	5.13049562596278	0.0	24.6542395499264	7.247944307903992	9.928245058629727	7.347944307903992	10.028245058629729	1.369801510174799	4	461846.6618215257	20.51247446446966	4.4414036432716326e-05
SIGCEPMKQHVRCMY	0.0	5.51131027565955	0.0	0.0	0.0	0.0	1.8371034252198504	0.0	1.9371034252198505	0.1	0.0	4	117062.16939793814	0.0	0.0
SIGCERPYNTRDCIG	5.22055429109893	0.0	0.0	0.0	0.0	0.0	1.7401847636996433	0.0	1.8401847636996436	0.1	0.0	4	110886.4099839889	0.0	0.0
SIGCERQHIDQDCMF	5.22055429109893	0.0	0.0	0.0	0.0	0.0	1.7401847636996433	0.0	1.8401847636996436	0.1	0.0	4	110886.4099839889	0.0	0.0
SIGCESVWRQGSCTM	5.22055429109893	16.5339308269787	16.5179525354303	0.0	24.2543020611014	0.0	12.75747921783598	8.084767353700466	12.857479217835978	8.184767353700465	0.6337276522776782	4	812920.0418372037	16.70371580421559	2.054779676296958e-05
SIGCESYQAQRGCFM	0.0	0.0	5.50598417847676	0.0	0.0	0.0	1.8353280594922532	0.0	1.9353280594922533	0.1	0.0	4	116949.04121979958	0.0	0.0
SIGCETHMYLNACRT	0.0	5.51131027565955	0.0	0.0	0.0	0.0	1.8371034252198504	0.0	1.9371034252198505	0.1	0.0	4	117062.16939793814	0.0	0.0
SIGCEVAAWDWGCYM	5.22055429109893	0.0	0.0	0.0	0.0	0.0	1.7401847636996433	0.0	1.8401847636996436	0.1	0.0	4	110886.4099839889	0.0	0.0
SIGCEWFQWMHSCHF	0.0	5.51131027565955	5.50598417847676	0.0	0.0	0.0	3.6724314847121033	0.0	3.772431484712104	0.1	0.0	4	234011.2106177377	0.0	0.0
SIGCFDKGYMGKCIT	5.22055429109893	5.51131027565955	0.0	5.13049562596278	0.0	0.0	3.577288188919493	1.71016520865426	3.677288188919493	1.81016520865426	0.4780619056500474	4	227948.57938192703	3.533325372750877	1.5500536929562535e-05
SIGCFMFSHWPECQK	0.0	5.51131027565955	0.0	0.0	0.0	0.0	1.8371034252198504	0.0	1.9371034252198505	0.1	0.0	4	117062.16939793814	0.0	0.0
SIGCFMVNTDDHCYE	5.22055429109893	0.0	0.0	0.0	0.0	9.86169581997054	1.7401847636996433	3.28723193999018	1.8401847636996436	3.38723193999018	1.8890131717976344	4	110886.4099839889	6.791659636687498	6.124880080136204e-05
SIGCFNSTTAKPCLF	5.22055429109893	5.51131027565955	5.50598417847676	20.5219825038511	0.0	9.86169581997054	5.412616248411747	10.127892774607211	5.512616248411747	10.227892774607213	1.8711640193555368	4	344897.62060172664	20.92496112769099	6.067006519553309e-05
SIGCFSGQTMHDCTH	0.0	11.0226205513191	0.0	0.0	0.0	4.93084790998527	3.6742068504397	1.64361596999509	3.774206850439701	1.7436159699950902	0.4473389868614487	4	234124.33879587628	3.395829818343749	1.4504386155701816e-05
SIGCGDDPWGAKCSK	0.0	0.0	22.023936713907	0.0	0.0	0.0	7.341312237968999	0.0	7.441312237968999	0.1	0.0	4	467796.16487919743	0.0	0.0
SIGCGHFQSLASCEA	15.6616628732968	0.0	5.50598417847676	0.0	0.0	0.0	7.055882350591187	0.0	7.155882350591186	0.1	0.0	4	449608.2711717665	0.0	0.0
SIGCGHWDSYSPWLT	5.22055429109893	0.0	0.0	0.0	0.0	0.0	1.7401847636996433	0.0	1.8401847636996436	0.1	0.0	1	110886.4099839889	0.0	0.0
SIGCGKLNVKPNCSV	0.0	5.51131027565955	0.0	0.0	0.0	4.93084790998527	1.8371034252198504	1.64361596999509	1.9371034252198505	1.7436159699950902	0.8946779737228975	4	117062.16939793814	3.395829818343749	2.900877231140363e-05
SIGCGTWWGIHRCWG	31.3233257465936	33.0678616539573	22.023936713907	20.5219825038511	9.70172082444056	34.5159353698969	28.80504137148597	21.579879566062854	28.90504137148597	21.67987956606285	0.7491702333545237	4	1835487.6411707604	44.58559654109598	2.4290872649328866e-05
SIGCHAMANKQPCGT	0.0	5.51131027565955	0.0	0.0	0.0	0.0	1.8371034252198504	0.0	1.9371034252198505	0.1	0.0	4	117062.16939793814	0.0	0.0
SIGCHFKYTDQQCPE	5.22055429109893	11.0226205513191	0.0	0.0	0.0	4.93084790998527	5.414391614139343	1.64361596999509	5.514391614139343	1.7436159699950902	0.3035642944080532	4	345010.7487798652	3.395829818343749	9.842678323365705e-06
SIGCHPQTVDTTCWP	0.0	5.51131027565955	0.0	0.0	0.0	0.0	1.8371034252198504	0.0	1.9371034252198505	0.1	0.0	4	117062.16939793814	0.0	0.0
SIGCHQDQSWKDCMK	5.22055429109893	0.0	0.0	0.0	0.0	0.0	1.7401847636996433	0.0	1.8401847636996436	0.1	0.0	4	110886.4099839889	0.0	0.0
SIGCHQSSHGEPCRF	0.0	0.0	5.50598417847676	5.13049562596278	0.0	0.0	1.8353280594922532	1.71016520865426	1.9353280594922533	1.81016520865426	0.9318035540345742	4	116949.04121979958	3.533325372750877	3.0212521076681405e-05
SIGCHTSTPNENCFK	0.0	22.0452411026382	11.0119683569535	35.9134693817395	0.0	9.86169581997054	11.0190698198639	15.258388400570016	11.1190698198639	15.358388400570014	1.3847256302037363	4	702146.7600313514	31.524937245943665	4.489793165824201e-05
SIGCIAGDTPSECGM	0.0	0.0	5.50598417847676	0.0	0.0	0.0	1.8353280594922532	0.0	1.9353280594922533	0.1	0.0	4	116949.04121979958	0.0	0.0
SIGCIDAETQMTCRS	20.8822171643957	5.51131027565955	0.0	0.0	0.0	4.93084790998527	8.797842480018417	1.64361596999509	8.897842480018417	1.7436159699950902	0.1868203452980723	4	560607.8093338934	3.395829818343749	6.057407267263416e-06
SIGCIENGRSMSCQH	5.22055429109893	11.0226205513191	5.50598417847676	5.13049562596278	0.0	9.86169581997054	7.249719673631596	4.99739714864444	7.349719673631595	5.09739714864444	0.6893228115868787	4	461959.7899996647	10.324985009438375	2.2350397660034155e-05
SIGCIEVYSTFPCIM	10.4411085821979	5.51131027565955	0.0	0.0	0.0	9.86169581997054	5.31747295261915	3.28723193999018	5.41747295261915	3.38723193999018	0.6181943884399141	4	338834.9893659168	6.791659636687498	2.0044150839903397e-05
SIGCIEVYSTYPCIM	0.0	0.0	5.50598417847676	0.0	0.0	0.0	1.8353280594922532	0.0	1.9353280594922533	0.1	0.0	4	116949.04121979958	0.0	0.0
SIGCIEYAQYLPCTM	0.0	0.0	11.0119683569535	0.0	9.70172082444056	0.0	3.6706561189845	3.233906941480187	3.7706561189845	3.333906941480187	0.8810160463560011	4	233898.08243959871	6.681486321686238	2.856580204504947e-05
SIGCIIAANPKICPN	0.0	22.0452411026382	0.0	0.0	9.70172082444056	0.0	7.348413700879401	3.233906941480187	7.4484137008794	3.333906941480187	0.4400823188674282	4	468248.67759175255	6.681486321686238	1.4269098112673286e-05
SIGCIMHAVQSGCNW	0.0	5.51131027565955	0.0	0.0	0.0	0.0	1.8371034252198504	0.0	1.9371034252198505	0.1	0.0	4	117062.16939793814	0.0	0.0
SIGCIQVFDQQECRM	0.0	5.51131027565955	5.50598417847676	0.0	0.0	0.0	3.6724314847121033	0.0	3.772431484712104	0.1	0.0	4	234011.2106177377	0.0	0.0
SIGCKDQQIWKQCYR	5.22055429109893	5.51131027565955	11.0119683569535	0.0	0.0	0.0	7.247944307903992	0.0	7.347944307903992	0.1	0.0	4	461846.6618215257	0.0	0.0
SIGCKDRQC	5.22055429109893	0.0	0.0	0.0	0.0	0.0	1.7401847636996433	0.0	1.8401847636996436	0.1	0.0	2	110886.4099839889	0.0	0.0
SIGCKFNASFDHCFS	0.0	5.51131027565955	22.023936713907	5.13049562596278	0.0	0.0	9.178415663188847	1.71016520865426	9.278415663188849	1.81016520865426	0.1863246633635351	4	584858.3342771356	3.533325372750877	6.041335423761967e-06
SIGCKINPPDPLCHM	0.0	0.0	5.50598417847676	0.0	0.0	0.0	1.8353280594922532	0.0	1.9353280594922533	0.1	0.0	4	116949.04121979958	0.0	0.0
SIGCKMPDKITVCMP	0.0	0.0	11.0119683569535	0.0	0.0	0.0	3.6706561189845	0.0	3.7706561189845	0.1	0.0	4	233898.08243959871	0.0	0.0
SIGCKPTMMTKACMK	0.0	5.51131027565955	11.0119683569535	0.0	0.0	0.0	5.50775954420435	0.0	5.60775954420435	0.1	0.0	4	350960.25183753687	0.0	0.0
SIGCKSVSPDPKCPT	0.0	0.0	5.50598417847676	0.0	0.0	0.0	1.8353280594922532	0.0	1.9353280594922533	0.1	0.0	4	116949.04121979958	0.0	0.0
SIGCKVHMFNDQCVT	10.4411085821979	5.51131027565955	0.0	10.2609912519256	0.0	0.0	5.31747295261915	3.420330417308533	5.41747295261915	3.520330417308533	0.6432247888771734	4	338834.9893659168	7.06665074550178	2.085572909316729e-05
SIGCKYIGKTHPCQE	5.22055429109893	0.0	0.0	0.0	0.0	0.0	1.7401847636996433	0.0	1.8401847636996436	0.1	0.0	4	110886.4099839889	0.0	0.0
SIGCLADQRDMWCQD	0.0	0.0	5.50598417847676	0.0	0.0	0.0	1.8353280594922532	0.0	1.9353280594922533	0.1	0.0	4	116949.04121979958	0.0	0.0
SIGCLHGKTHMRCTQ	0.0	0.0	11.0119683569535	5.13049562596278	4.85086041222028	0.0	3.6706561189845	3.327118679394353	3.7706561189845	3.4271186793943533	0.9064098001952884	4	233898.08243959871	6.874068533593995	2.938916156086546e-05
SIGCLLVETFNQCIP	0.0	5.51131027565955	5.50598417847676	0.0	0.0	0.0	3.6724314847121033	0.0	3.772431484712104	0.1	0.0	4	234011.2106177377	0.0	0.0
SIGCLMMRTSSHCYQ	0.0	0.0	5.50598417847676	0.0	0.0	4.93084790998527	1.8353280594922532	1.64361596999509	1.9353280594922533	1.7436159699950902	0.8955434215122278	4	116949.04121979958	3.395829818343749	2.9036833332916904e-05
SIGCLSHMPPVLCKF	5.22055429109893	5.51131027565955	0.0	5.13049562596278	9.70172082444056	0.0	3.577288188919493	4.944072150134447	3.677288188919493	5.044072150134446	1.382072645264788	4	227948.57938192703	10.214811694437111	4.48119120642653e-05
SIGCLVQDALTGCWD	0.0	11.0226205513191	0.0	0.0	0.0	0.0	3.6742068504397	0.0	3.774206850439701	0.1	0.0	4	234124.33879587628	0.0	0.0
SIGCLWDWTLSRCIK	5.22055429109893	5.51131027565955	0.0	0.0	0.0	4.93084790998527	3.577288188919493	1.64361596999509	3.677288188919493	1.7436159699950902	0.4594586410695466	4	227948.57938192703	3.395829818343749	1.4897350216225952e-05
SIGCLYPNWSTSCNK	5.22055429109893	0.0	0.0	0.0	0.0	0.0	1.7401847636996433	0.0	1.8401847636996436	0.1	0.0	4	110886.4099839889	0.0	0.0
SIGCMAHEVPDRCYT	5.22055429109893	0.0	0.0	0.0	0.0	9.86169581997054	1.7401847636996433	3.28723193999018	1.8401847636996436	3.38723193999018	1.8890131717976344	4	110886.4099839889	6.791659636687498	6.124880080136204e-05
SIGCMDQWIEQECSQ	5.22055429109893	5.51131027565955	0.0	0.0	0.0	0.0	3.577288188919493	0.0	3.677288188919493	0.1	0.0	4	227948.57938192703	0.0	0.0
SIGCMHVDDQAICNE	0.0	5.51131027565955	0.0	0.0	0.0	4.93084790998527	1.8371034252198504	1.64361596999509	1.9371034252198505	1.7436159699950902	0.8946779737228975	4	117062.16939793814	3.395829818343749	2.900877231140363e-05
SIGCMKNHSLQHCTP	20.8822171643957	27.5565513782978	22.023936713907	15.3914868778883	4.85086041222028	14.7925437299558	23.487568418866832	11.678297006688126	23.587568418866837	11.778297006688126	0.497211835572869	4	1496652.6518048444	24.12820873412696	1.6121448557238886e-05
SIGCMLEANSKECNN	5.22055429109893	0.0	0.0	5.13049562596278	0.0	0.0	1.7401847636996433	1.71016520865426	1.8401847636996436	1.81016520865426	0.9827492139503844	4	110886.4099839889	3.533325372750877	3.1864367989378144e-05
SIGCMLEANSNECNN	0.0	5.51131027565955	0.0	0.0	0.0	0.0	1.8371034252198504	0.0	1.9371034252198505	0.1	0.0	4	117062.16939793814	0.0	0.0
SIGCMMSNGTWSCQF	0.0	0.0	5.50598417847676	0.0	0.0	0.0	1.8353280594922532	0.0	1.9353280594922533	0.1	0.0	4	116949.04121979958	0.0	0.0
SIGCMNTSVMHFCYK	0.0	5.51131027565955	0.0	0.0	0.0	0.0	1.8371034252198504	0.0	1.9371034252198505	0.1	0.0	4	117062.16939793814	0.0	0.0
SIGCMNYTLGGTCKA	0.0	0.0	5.50598417847676	0.0	4.85086041222028	0.0	1.8353280594922532	1.6169534707400934	1.9353280594922533	1.7169534707400935	0.8810160463559993	4	116949.04121979958	3.340743160843119	2.8565802045049416e-05
SIGCMQTNQAYACMF	20.8822171643957	11.0226205513191	11.0119683569535	0.0	24.2543020611014	9.86169581997054	14.305602024222766	11.371999293690648	14.405602024222766	11.471999293690647	0.7949332907790364	4	911568.0611714302	23.495375440903093	2.5774680401493943e-05
SIGCMQTNQDYACMF	5.22055429109893	0.0	0.0	0.0	0.0	0.0	1.7401847636996433	0.0	1.8401847636996436	0.1	0.0	4	110886.4099839889	0.0	0.0
SIGCMWAEAQELCRL	0.0	5.51131027565955	0.0	0.0	0.0	0.0	1.8371034252198504	0.0	1.9371034252198505	0.1	0.0	4	117062.16939793814	0.0	0.0
SIGCNAMQDWHRCTP	5.22055429109893	0.0	5.50598417847676	5.13049562596278	4.85086041222028	14.7925437299558	3.5755128231918967	8.25796658937962	3.6755128231918968	8.35796658937962	2.3095894205205645	4	227835.45120378849	17.061557988625236	7.488543990181952e-05
SIGCNFSQNGTRCQH	5.22055429109893	5.51131027565955	0.0	5.13049562596278	0.0	0.0	3.577288188919493	1.71016520865426	3.677288188919493	1.81016520865426	0.4780619056500474	4	227948.57938192703	3.533325372750877	1.5500536929562535e-05
SIGCNIDQDYQTFIT	5.22055429109893	0.0	0.0	0.0	0.0	0.0	1.7401847636996433	0.0	1.8401847636996436	0.1	0.0	1	110886.4099839889	0.0	0.0
SIGCNLGPYHNLCEL	0.0	5.51131027565955	0.0	0.0	0.0	0.0	1.8371034252198504	0.0	1.9371034252198505	0.1	0.0	4	117062.16939793814	0.0	0.0
SIGCNLQYWDRFCIH	0.0	0.0	5.50598417847676	0.0	0.0	0.0	1.8353280594922532	0.0	1.9353280594922533	0.1	0.0	4	116949.04121979958	0.0	0.0
SIGCNLQYWDRFCNH	0.0	11.0226205513191	0.0	0.0	0.0	0.0	3.6742068504397	0.0	3.774206850439701	0.1	0.0	4	234124.33879587628	0.0	0.0
SIGCNMHEVTNHCEE	5.22055429109893	0.0	0.0	0.0	0.0	0.0	1.7401847636996433	0.0	1.8401847636996436	0.1	0.0	4	110886.4099839889	0.0	0.0
SIGCNSVIQSTYCVK	0.0	5.51131027565955	5.50598417847676	0.0	0.0	9.86169581997054	3.6724314847121033	3.28723193999018	3.772431484712104	3.38723193999018	0.895110488425594	4	234011.2106177377	6.791659636687498	2.9022796039382145e-05
SIGCNVMMFSQMCKK	0.0	5.51131027565955	0.0	0.0	14.5525812366608	0.0	1.8371034252198504	4.850860412220267	1.9371034252198505	4.950860412220266	2.640493913204562	4	117062.16939793814	10.02222948252933	8.561458867603948e-05
SIGCPKEGPKHSCWH	15.6616628732968	16.5339308269787	5.50598417847676	0.0	9.70172082444056	9.86169581997054	12.567192626250751	6.521138881470367	12.667192626250753	6.621138881470366	0.5189018005380776	4	800794.7793655819	13.473145958373737	1.6824717525066334e-05
SIGCPMFKQAQQCMQ	0.0	0.0	5.50598417847676	0.0	0.0	0.0	1.8353280594922532	0.0	1.9353280594922533	0.1	0.0	4	116949.04121979958	0.0	0.0
SIGCPNKAWNHSCAH	5.22055429109893	5.51131027565955	11.0119683569535	0.0	0.0	4.93084790998527	7.247944307903992	1.64361596999509	7.347944307903992	1.7436159699950902	0.2267699502330201	4	461846.6618215257	3.395829818343749	7.352721366330934e-06
SIGCPQWWDNNACWQ	0.0	5.51131027565955	5.50598417847676	5.13049562596278	0.0	0.0	3.6724314847121033	1.71016520865426	3.772431484712104	1.81016520865426	0.4656765458453002	4	234011.2106177377	3.533325372750877	1.5098957709862195e-05
SIGCPRYPHQYQCHR	0.0	5.51131027565955	0.0	0.0	0.0	0.0	1.8371034252198504	0.0	1.9371034252198505	0.1	0.0	4	117062.16939793814	0.0	0.0
SIGCPSWMVSRPCLD	0.0	5.51131027565955	5.50598417847676	5.13049562596278	0.0	4.93084790998527	3.6724314847121033	3.3537811786493505	3.772431484712104	3.45378117864935	0.9132317900580974	4	234011.2106177377	6.929155191094626	2.961035572955327e-05
SIGCPYPQSGQGCKQ	20.8822171643957	5.51131027565955	16.5179525354303	15.3914868778883	0.0	24.6542395499264	14.303826658495185	13.348575475938231	14.403826658495182	13.448575475938233	0.9332170890095612	4	911454.9329932923	27.57912520997138	3.0258353113959545e-05
SIGCQDYPKMRDCRK	5.22055429109893	0.0	0.0	0.0	0.0	0.0	1.7401847636996433	0.0	1.8401847636996436	0.1	0.0	4	110886.4099839889	0.0	0.0
SIGCQDYPKMRDCRN	10.4411085821979	27.5565513782978	5.50598417847676	10.2609912519256	0.0	14.7925437299558	14.50121471299082	8.3511783272938	14.60121471299082	8.4511783272938	0.5758950882792219	4	924032.70817747	17.25414020053302	1.867265092224331e-05
SIGCQFFEPGKSCKH	0.0	5.51131027565955	0.0	0.0	0.0	0.0	1.8371034252198504	0.0	1.9371034252198505	0.1	0.0	4	117062.16939793814	0.0	0.0
SIGCQFFEPGKSCKI	15.6616628732968	11.0226205513191	5.50598417847676	25.6524781298139	0.0	19.7233916399411	10.730089201030886	15.125289923251666	10.830089201030884	15.225289923251664	1.409614555841578	4	683732.6099676427	31.249946137129392	4.570492277472078e-05
SIGCQIIMC	5.22055429109893	5.51131027565955	0.0	0.0	0.0	0.0	3.577288188919493	0.0	3.677288188919493	0.1	0.0	2	227948.57938192703	0.0	0.0
SIGCQKQYPQKTCHR	0.0	0.0	5.50598417847676	0.0	0.0	0.0	1.8353280594922532	0.0	1.9353280594922533	0.1	0.0	4	116949.04121979958	0.0	0.0
SIGCQKYWWWFMCKP	0.0	5.51131027565955	0.0	0.0	0.0	0.0	1.8371034252198504	0.0	1.9371034252198505	0.1	0.0	4	117062.16939793814	0.0	0.0
SIGCQLPYQHMQCAR	0.0	11.0226205513191	0.0	15.3914868778883	0.0	4.93084790998527	3.6742068504397	6.774111595957856	3.774206850439701	6.874111595957856	1.843693583867545	4	234124.33879587628	13.99580593659635	5.977937197208163e-05
SIGCQLQPMPQGCVE	0.0	0.0	5.50598417847676	0.0	0.0	0.0	1.8353280594922532	0.0	1.9353280594922533	0.1	0.0	4	116949.04121979958	0.0	0.0
SIGCQNYTHDPYCAL	5.22055429109893	0.0	0.0	0.0	0.0	0.0	1.7401847636996433	0.0	1.8401847636996436	0.1	0.0	4	110886.4099839889	0.0	0.0
SIGCQPLKGGTSCWQ	0.0	0.0	5.50598417847676	0.0	0.0	0.0	1.8353280594922532	0.0	1.9353280594922533	0.1	0.0	4	116949.04121979958	0.0	0.0
SIGCQPNSMQDRCFT	0.0	0.0	5.50598417847676	0.0	0.0	0.0	1.8353280594922532	0.0	1.9353280594922533	0.1	0.0	4	116949.04121979958	0.0	0.0
SIGCQQTMQHLFCQH	5.22055429109893	5.51131027565955	0.0	0.0	4.85086041222028	0.0	3.577288188919493	1.6169534707400934	3.677288188919493	1.7169534707400935	0.4520053698073702	4	227948.57938192703	3.340743160843119	1.4655687567351388e-05
SIGCQQWLGMPHCKR	0.0	0.0	5.50598417847676	0.0	0.0	0.0	1.8353280594922532	0.0	1.9353280594922533	0.1	0.0	4	116949.04121979958	0.0	0.0
SIGCQSDKIQSMCVL	0.0	0.0	5.50598417847676	0.0	0.0	0.0	1.8353280594922532	0.0	1.9353280594922533	0.1	0.0	4	116949.04121979958	0.0	0.0
SIGCQSSYMREICNV	5.22055429109893	0.0	0.0	0.0	0.0	4.93084790998527	1.7401847636996433	1.64361596999509	1.8401847636996436	1.7436159699950902	0.9445065858988172	4	110886.4099839889	3.395829818343749	3.062440040068102e-05
SIGCQVSLRPAQCNN	5.22055429109893	0.0	0.0	0.0	0.0	0.0	1.7401847636996433	0.0	1.8401847636996436	0.1	0.0	4	110886.4099839889	0.0	0.0
SIGCQYLLGKHQCRP	5.22055429109893	0.0	0.0	0.0	0.0	0.0	1.7401847636996433	0.0	1.8401847636996436	0.1	0.0	4	110886.4099839889	0.0	0.0
SIGCQYLQGKHQCRP	10.4411085821979	0.0	0.0	0.0	14.5525812366608	0.0	3.4803695273993003	4.850860412220267	3.5803695273993004	4.950860412220266	1.3937774061149948	4	221772.81996797863	10.02222948252933	4.519142374604976e-05
SIGCQYSDC	5.22055429109893	0.0	0.0	0.0	0.0	0.0	1.7401847636996433	0.0	1.8401847636996436	0.1	0.0	2	110886.4099839889	0.0	0.0
SIGCSFPDDVFTSRG	0.0	0.0	5.50598417847676	0.0	0.0	0.0	1.8353280594922532	0.0	1.9353280594922533	0.1	0.0	1	116949.04121979958	0.0	0.0
SIGCSFPLVGHACHR	0.0	0.0	5.50598417847676	0.0	0.0	0.0	1.8353280594922532	0.0	1.9353280594922533	0.1	0.0	4	116949.04121979958	0.0	0.0
SIGCSLHTITEKCYW	5.22055429109893	11.0226205513191	5.50598417847676	0.0	0.0	14.7925437299558	7.249719673631596	4.930847909985267	7.349719673631595	5.030847909985266	0.6801432513204005	4	461959.7899996647	10.18748945503124	2.205276233032887e-05
SIGCSLWYDWARCDD	0.0	5.51131027565955	5.50598417847676	0.0	0.0	0.0	3.6724314847121033	0.0	3.772431484712104	0.1	0.0	4	234011.2106177377	0.0	0.0
SIGCSMPDGSYQCEV	10.4411085821979	0.0	5.50598417847676	5.13049562596278	0.0	9.86169581997054	5.315697586891553	4.99739714864444	5.415697586891553	5.09739714864444	0.9401206646834016	4	338721.8611877782	10.324985009438375	3.048219259669952e-05
SIGCSNIKSIYNCPH	0.0	0.0	5.50598417847676	0.0	0.0	0.0	1.8353280594922532	0.0	1.9353280594922533	0.1	0.0	4	116949.04121979958	0.0	0.0
SIGCSVMHPMKQCNI	5.22055429109893	0.0	0.0	0.0	0.0	0.0	1.7401847636996433	0.0	1.8401847636996436	0.1	0.0	4	110886.4099839889	0.0	0.0
SIGCSWWQSWHLCSE	5.22055429109893	0.0	5.50598417847676	0.0	0.0	0.0	3.5755128231918967	0.0	3.6755128231918968	0.1	0.0	4	227835.45120378849	0.0	0.0
SIGCSWYDLSHPCLT	0.0	0.0	5.50598417847676	0.0	0.0	0.0	1.8353280594922532	0.0	1.9353280594922533	0.1	0.0	4	116949.04121979958	0.0	0.0
SIGCSWYDLSHPCVT	10.4411085821979	5.51131027565955	0.0	5.13049562596278	0.0	14.7925437299558	5.31747295261915	6.641013118639527	5.41747295261915	6.741013118639526	1.248903977098456	4	338834.9893659168	13.720814827782116	4.0494090806438665e-05
SIGCSYAMKDKPCTS	0.0	0.0	5.50598417847676	0.0	0.0	0.0	1.8353280594922532	0.0	1.9353280594922533	0.1	0.0	4	116949.04121979958	0.0	0.0
SIGCTGLFDSGPCHH	5.22055429109893	0.0	0.0	0.0	0.0	0.0	1.7401847636996433	0.0	1.8401847636996436	0.1	0.0	4	110886.4099839889	0.0	0.0
SIGCTGQFDYPFCTA	5.22055429109893	0.0	5.50598417847676	0.0	9.70172082444056	24.6542395499264	3.5755128231918967	11.451986791455653	3.6755128231918968	11.551986791455652	3.202893503045068	4	227835.45120378849	23.660635413405014	0.0001038496655739
SIGCTSPATGEHCQR	0.0	5.51131027565955	0.0	0.0	0.0	0.0	1.8371034252198504	0.0	1.9371034252198505	0.1	0.0	4	117062.16939793814	0.0	0.0
SIGCTWQQSGTTCEM	5.22055429109893	0.0	0.0	5.13049562596278	0.0	0.0	1.7401847636996433	1.71016520865426	1.8401847636996436	1.81016520865426	0.9827492139503844	4	110886.4099839889	3.533325372750877	3.1864367989378144e-05
SIGCTYDKFLTPCSH	5.22055429109893	11.0226205513191	11.0119683569535	5.13049562596278	0.0	19.7233916399411	9.085047733123842	8.284629088634626	9.185047733123842	8.384629088634625	0.9118971448470312	4	578908.8312194638	17.116644646125884	2.956708159049828e-05
SIGCVFRSC	5.22055429109893	0.0	0.0	0.0	0.0	0.0	1.7401847636996433	0.0	1.8401847636996436	0.1	0.0	2	110886.4099839889	0.0	0.0
SIGCVHQNQWGHCVV	0.0	5.51131027565955	5.50598417847676	0.0	9.70172082444056	0.0	3.6724314847121033	3.233906941480187	3.772431484712104	3.333906941480187	0.8805901362469409	4	234011.2106177377	6.681486321686238	2.855199246244911e-05
SIGCVVQPQAQKCVQ	0.0	0.0	5.50598417847676	0.0	0.0	0.0	1.8353280594922532	0.0	1.9353280594922533	0.1	0.0	4	116949.04121979958	0.0	0.0
SIGCVYTMAVGKCWS	5.22055429109893	5.51131027565955	5.50598417847676	0.0	9.70172082444056	4.93084790998527	5.412616248411747	4.877522911475277	5.512616248411747	4.977522911475277	0.9011396130118248	4	344897.62060172664	10.077316140029987	2.9218282580345344e-05
SIGCWKGIPHYICTL	5.22055429109893	0.0	0.0	0.0	0.0	0.0	1.7401847636996433	0.0	1.8401847636996436	0.1	0.0	4	110886.4099839889	0.0	0.0
SIGCWPNNVNYSCGS	5.22055429109893	11.0226205513191	0.0	0.0	0.0	0.0	5.414391614139343	0.0	5.514391614139343	0.1	0.0	4	345010.7487798652	0.0	0.0
SIGCWQEIQKPGCNT	0.0	5.51131027565955	0.0	0.0	0.0	0.0	1.8371034252198504	0.0	1.9371034252198505	0.1	0.0	4	117062.16939793814	0.0	0.0
SIGCWQNKMVAECSF	5.22055429109893	0.0	0.0	0.0	4.85086041222028	4.93084790998527	1.7401847636996433	3.2605694407351837	1.8401847636996436	3.360569440735184	1.87369152330882	4	110886.4099839889	6.736572979186867	6.075201623138105e-05
SIGCYHGHSSVKCET	5.22055429109893	0.0	0.0	10.2609912519256	0.0	0.0	1.7401847636996433	3.420330417308533	1.8401847636996436	3.520330417308533	1.9654984279007763	4	110886.4099839889	7.06665074550178	6.372873597875653e-05
SIGCYMQHEHQVCVQ	5.22055429109893	0.0	11.0119683569535	5.13049562596278	24.2543020611014	9.86169581997054	5.410840882684144	13.082164502344908	5.510840882684144	13.182164502344907	2.4177692129536927	4	344784.49242358765	27.02870081365397	7.839302929102638e-05
SIGCYNSLTQNGCRT	5.22055429109893	0.0	11.0119683569535	0.0	19.4034416488811	0.0	5.410840882684144	6.467813882960367	5.510840882684144	6.567813882960366	1.1953435747221406	4	344784.49242358765	13.36297264337246	3.875746426250308e-05
SIGCYPLMWQHTCMS	0.0	5.51131027565955	0.0	0.0	0.0	0.0	1.8371034252198504	0.0	1.9371034252198505	0.1	0.0	4	117062.16939793814	0.0	0.0
SIGCYPLTWQHTCMS	0.0	5.51131027565955	0.0	0.0	0.0	0.0	1.8371034252198504	0.0	1.9371034252198505	0.1	0.0	4	117062.16939793814	0.0	0.0
SIGHCKFTWQAVYPC	15.6616628732968	0.0	0.0	5.13049562596278	14.5525812366608	0.0	5.220554291098933	6.561025620874527	5.320554291098933	6.661025620874526	1.256768008726794	3	332659.2299519669	13.555554855280205	4.074907182715931e-05
SIGKCDMTAVNNYYC	130.513857277473	99.203584961872	93.6017310341049	143.653877526958	82.4646270077447	83.8244144697496	107.77305775781664	103.31430633481745	107.87305775781662	103.41430633481744	0.9586283296051716	3	6867412.999499198	213.45485108320136	3.108227961515748e-05
SIGKCDMTSVNNYYC	5.22055429109893	0.0	0.0	10.2609912519256	0.0	0.0	1.7401847636996433	3.420330417308533	1.8401847636996436	3.520330417308533	1.9654984279007763	3	110886.4099839889	7.06665074550178	6.372873597875653e-05
SIGKCIHTPITKQHC	5.22055429109893	0.0	0.0	0.0	0.0	0.0	1.7401847636996433	0.0	1.8401847636996436	0.1	0.0	3	110886.4099839889	0.0	0.0
SIGKCIRTPITKQHC	0.0	0.0	5.50598417847676	0.0	0.0	0.0	1.8353280594922532	0.0	1.9353280594922533	0.1	0.0	3	116949.04121979958	0.0	0.0
SIGKCRMNIASHQCT	0.0	5.51131027565955	0.0	0.0	0.0	0.0	1.8371034252198504	0.0	1.9371034252198505	0.1	0.0	1	117062.16939793814	0.0	0.0
SIGKCWSYHQGFQLC	5.22055429109893	5.51131027565955	0.0	0.0	0.0	0.0	3.577288188919493	0.0	3.677288188919493	0.1	0.0	3	227948.57938192703	0.0	0.0
SIGKCWSYHQGVQLC	135.734411568572	104.714895237532	115.625667748012	128.262390649069	58.2103249466433	108.478654019676	118.69165818470532	98.31712320512943	118.79165818470533	98.41712320512944	0.8283406324320662	3	7563157.743760336	203.1303082524515	2.685787010326944e-05
SIGMCNYQMLKSSTC	0.0	0.0	5.50598417847676	0.0	0.0	0.0	1.8353280594922532	0.0	1.9353280594922533	0.1	0.0	3	116949.04121979958	0.0	0.0
SIGPCWLDQAHMKIC	5.22055429109893	0.0	0.0	0.0	0.0	0.0	1.7401847636996433	0.0	1.8401847636996436	0.1	0.0	3	110886.4099839889	0.0	0.0
SIGQCKLGQHSLVSC	15.6616628732968	44.0904822052764	27.5299208923838	20.5219825038511	4.85086041222028	24.6542395499264	29.094021990319003	16.675694155332593	29.194021990319005	16.775694155332594	0.5731656544729844	3	1853901.79123447	34.45319374356539	1.85841525729493e-05
SIGQCKQLAHAFPDC	15.6616628732968	22.0452411026382	0.0	25.6524781298139	0.0	4.93084790998527	12.568967991978331	10.194442013266393	12.668967991978333	10.29444201326639	0.8110802748302491	3	800907.9075437194	21.062456682098134	2.62982254060819e-05
SIGQCKQLAHSFPDC	0.0	5.51131027565955	0.0	0.0	0.0	0.0	1.8371034252198504	0.0	1.9371034252198505	0.1	0.0	3	117062.16939793814	0.0	0.0
SIGQCSAKDQKLCSM	0.0	0.0	5.50598417847676	0.0	0.0	0.0	1.8353280594922532	0.0	1.9353280594922533	0.1	0.0	1	116949.04121979958	0.0	0.0
SIGQCSAKNKPYYIC	0.0	0.0	5.50598417847676	0.0	0.0	0.0	1.8353280594922532	0.0	1.9353280594922533	0.1	0.0	3	116949.04121979958	0.0	0.0
SIGQCSAKNQPYQIC	0.0	5.51131027565955	0.0	0.0	0.0	0.0	1.8371034252198504	0.0	1.9371034252198505	0.1	0.0	3	117062.16939793814	0.0	0.0
SIGQCSAKNQPYYIC	125.293302986374	93.6922746862124	99.1077152125817	107.740408145218	14.5525812366608	93.6861102897201	106.03109762838938	71.9930332238663	106.13109762838936	72.0930332238663	0.6789803636305136	3	6756413.46133707	148.7428288588287	2.2015057206015483e-05
SIGQCSKENGHPYQC	0.0	16.5339308269787	11.0119683569535	5.13049562596278	4.85086041222028	9.86169581997054	9.181966394644066	6.614350619384534	9.281966394644066	6.7143506193845335	0.7203631918368544	3	585084.5906334141	13.665728170281492	2.335684170982343e-05
SIGQCSSKNQPYYIC	5.22055429109893	0.0	0.0	5.13049562596278	0.0	0.0	1.7401847636996433	1.71016520865426	1.8401847636996436	1.81016520865426	0.9827492139503844	3	110886.4099839889	3.533325372750877	3.1864367989378144e-05
SIGRCLQTDQGHYEC	5.22055429109893	0.0	0.0	0.0	0.0	0.0	1.7401847636996433	0.0	1.8401847636996436	0.1	0.0	3	110886.4099839889	0.0	0.0
SIGRCPMDVAAECGS	5.22055429109893	0.0	0.0	0.0	4.85086041222028	19.7233916399411	1.7401847636996433	8.191417350720458	1.8401847636996436	8.291417350720458	4.707211281005274	1	110886.4099839889	16.924062434218126	0.0001526252174334
SIGRCPMDVWQECGS	0.0	0.0	5.50598417847676	5.13049562596278	4.85086041222028	0.0	1.8353280594922532	3.327118679394353	1.9353280594922533	3.4271186793943533	1.8128196003905732	1	116949.04121979958	6.874068533593995	5.8778323121730814e-05
SIGRCQIAFF	0.0	5.51131027565955	0.0	0.0	0.0	0.0	1.8371034252198504	0.0	1.9371034252198505	0.1	0.0	2	117062.16939793814	0.0	0.0
SIGWCRPATVNCGSG	0.0	11.0226205513191	0.0	10.2609912519256	0.0	9.86169581997054	3.6742068504397	6.707562357298713	3.774206850439701	6.807562357298712	1.8255810383936344	1	234124.33879587628	13.85831038218928	5.919209618899037e-05
SIHACACEQMSAPYC	5.22055429109893	0.0	16.5179525354303	0.0	0.0	0.0	7.246168942176411	0.0	7.34616894217641	0.1	0.0	3	461733.5336433881	0.0	0.0
SIHACALEQMSAPYC	5.22055429109893	0.0	11.0119683569535	0.0	0.0	0.0	5.410840882684144	0.0	5.510840882684144	0.1	0.0	3	344784.49242358765	0.0	0.0
SIHACAWEHMSAPYC	10.4411085821979	0.0	5.50598417847676	0.0	4.85086041222028	0.0	5.315697586891553	1.6169534707400934	5.415697586891553	1.7169534707400935	0.3041846238069451	3	338721.8611877782	3.340743160843119	9.862791699149e-06
SIHACAWEKMSAPYC	0.0	0.0	5.50598417847676	0.0	4.85086041222028	0.0	1.8353280594922532	1.6169534707400934	1.9353280594922533	1.7169534707400935	0.8810160463559993	3	116949.04121979958	3.340743160843119	2.8565802045049416e-05
SIHACAWEQMPAPYC	0.0	0.0	5.50598417847676	0.0	0.0	0.0	1.8353280594922532	0.0	1.9353280594922533	0.1	0.0	3	116949.04121979958	0.0	0.0
SIHACAWEQMSAPFC	0.0	0.0	5.50598417847676	0.0	0.0	0.0	1.8353280594922532	0.0	1.9353280594922533	0.1	0.0	3	116949.04121979958	0.0	0.0
SIHACAWEQMSAPYC	803.965360829235	733.004266662721	677.236053952642	605.398483863608	431.726576687605	670.595315757997	738.0685604815327	569.2401254364033	738.1685604815327	569.3401254364034	0.7712564332302925	3	47030507.73749544	1176.091390594391	2.5006989019953595e-05
SIHACAWEQMSAPYS	0.0	0.0	5.50598417847676	0.0	0.0	0.0	1.8353280594922532	0.0	1.9353280594922533	0.1	0.0	1	116949.04121979958	0.0	0.0
SIHACAWEQMSAQYC	0.0	0.0	5.50598417847676	0.0	0.0	0.0	1.8353280594922532	0.0	1.9353280594922533	0.1	0.0	3	116949.04121979958	0.0	0.0
SIHACAWEQMSATYC	0.0	0.0	11.0119683569535	5.13049562596278	0.0	4.93084790998527	3.6706561189845	3.3537811786493505	3.7706561189845	3.45378117864935	0.9136734877734028	3	233898.08243959871	6.929155191094626	2.962467720479921e-05
SIHACAWEQMSDPYC	0.0	0.0	5.50598417847676	5.13049562596278	0.0	0.0	1.8353280594922532	1.71016520865426	1.9353280594922533	1.81016520865426	0.9318035540345742	3	116949.04121979958	3.533325372750877	3.0212521076681405e-05
SIHACAWEQMSGPYC	0.0	5.51131027565955	0.0	0.0	0.0	0.0	1.8371034252198504	0.0	1.9371034252198505	0.1	0.0	3	117062.16939793814	0.0	0.0
SIHACDWEQMSAPYC	0.0	5.51131027565955	5.50598417847676	0.0	0.0	0.0	3.6724314847121033	0.0	3.772431484712104	0.1	0.0	3	234011.2106177377	0.0	0.0
SIHACLLHYNMTMPC	0.0	0.0	5.50598417847676	0.0	0.0	0.0	1.8353280594922532	0.0	1.9353280594922533	0.1	0.0	3	116949.04121979958	0.0	0.0
SIHACLWHYKMTMPC	0.0	5.51131027565955	0.0	0.0	0.0	0.0	1.8371034252198504	0.0	1.9371034252198505	0.1	0.0	3	117062.16939793814	0.0	0.0
SIHACLWHYNMNMPC	0.0	0.0	5.50598417847676	0.0	0.0	0.0	1.8353280594922532	0.0	1.9353280594922533	0.1	0.0	3	116949.04121979958	0.0	0.0
SIHACLWHYNMTMAC	0.0	0.0	5.50598417847676	0.0	0.0	0.0	1.8353280594922532	0.0	1.9353280594922533	0.1	0.0	3	116949.04121979958	0.0	0.0
SIHACLWHYNMTMLC	5.22055429109893	0.0	0.0	0.0	0.0	0.0	1.7401847636996433	0.0	1.8401847636996436	0.1	0.0	3	110886.4099839889	0.0	0.0
SIHACLWHYNMTMPC	135.734411568572	110.226205513191	132.143620283442	118.001399397144	58.2103249466433	138.063741479588	126.03474578840166	104.75848860779176	126.13474578840166	104.85848860779176	0.831187367836403	3	8031067.036817655	216.43863641701284	2.69501718046644e-05
SIHACLWHYNMTMRC	0.0	0.0	5.50598417847676	0.0	0.0	0.0	1.8353280594922532	0.0	1.9353280594922533	0.1	0.0	3	116949.04121979958	0.0	0.0
SIHACLWHYNMTMTC	0.0	0.0	5.50598417847676	0.0	0.0	0.0	1.8353280594922532	0.0	1.9353280594922533	0.1	0.0	3	116949.04121979958	0.0	0.0
SIHACSWEQMSAPYC	0.0	5.51131027565955	0.0	0.0	0.0	0.0	1.8371034252198504	0.0	1.9371034252198505	0.1	0.0	3	117062.16939793814	0.0	0.0
SIHACTWEQMSAPYC	0.0	0.0	5.50598417847676	0.0	4.85086041222028	0.0	1.8353280594922532	1.6169534707400934	1.9353280594922533	1.7169534707400935	0.8810160463559993	3	116949.04121979958	3.340743160843119	2.8565802045049416e-05
SIHAWAWEQMSAPYC	0.0	5.51131027565955	0.0	0.0	4.85086041222028	0.0	1.8371034252198504	1.6169534707400934	1.9371034252198505	1.7169534707400935	0.8801646377348565	1	117062.16939793814	3.340743160843119	2.8538196225346573e-05
SIHCAAQGTQYHCES	5.22055429109893	0.0	0.0	0.0	0.0	0.0	1.7401847636996433	0.0	1.8401847636996436	0.1	0.0	4	110886.4099839889	0.0	0.0
SIHCADPQLEGICID	0.0	0.0	5.50598417847676	0.0	0.0	0.0	1.8353280594922532	0.0	1.9353280594922533	0.1	0.0	4	116949.04121979958	0.0	0.0
SIHCAFHENQKDCSR	0.0	5.51131027565955	0.0	0.0	0.0	4.93084790998527	1.8371034252198504	1.64361596999509	1.9371034252198505	1.7436159699950902	0.8946779737228975	4	117062.16939793814	3.395829818343749	2.900877231140363e-05
SIHCAQTWGPKRCIH	5.22055429109893	0.0	0.0	0.0	0.0	0.0	1.7401847636996433	0.0	1.8401847636996436	0.1	0.0	4	110886.4099839889	0.0	0.0
SIHCAQTWGPNRCIH	26.1027714554946	33.0678616539573	16.5179525354303	15.3914868778883	29.1051624733217	9.86169581997054	25.229528548294063	18.11944839039351	25.329528548294068	18.219448390393516	0.7181841846830185	4	1607652.1899669713	37.43609471999883	2.328619023046766e-05
SIHCASRHDSHNCII	0.0	0.0	11.0119683569535	0.0	0.0	4.93084790998527	3.6706561189845	1.64361596999509	3.7706561189845	1.7436159699950902	0.4477717107561147	4	233898.08243959871	3.395829818343749	1.451841666645848e-05
SIHCASRHDSHNCRM	5.22055429109893	0.0	0.0	0.0	0.0	0.0	1.7401847636996433	0.0	1.8401847636996436	0.1	0.0	4	110886.4099839889	0.0	0.0
SIHCAWSTVWPNCDV	0.0	0.0	11.0119683569535	0.0	0.0	9.86169581997054	3.6706561189845	3.28723193999018	3.7706561189845	3.38723193999018	0.8955434215122294	4	233898.08243959871	6.791659636687498	2.903683333291696e-05
SIHCAYQQYMDTCRK	15.6616628732968	22.0452411026382	5.50598417847676	0.0	0.0	14.7925437299558	14.404296051470586	4.930847909985267	14.504296051470586	5.030847909985266	0.3423178676948852	4	917856.9487635192	10.18748945503124	1.1099212648283817e-05
SIHCDATQNRKVCTT	5.22055429109893	0.0	5.50598417847676	0.0	0.0	0.0	3.5755128231918967	0.0	3.6755128231918968	0.1	0.0	4	227835.45120378849	0.0	0.0
SIHCDFWDIWGRCKK	5.22055429109893	0.0	0.0	0.0	0.0	0.0	1.7401847636996433	0.0	1.8401847636996436	0.1	0.0	4	110886.4099839889	0.0	0.0
SIHCDFWDIWGRCKQ	15.6616628732968	16.5339308269787	0.0	5.13049562596278	0.0	9.86169581997054	10.7318645667585	4.99739714864444	10.8318645667585	5.09739714864444	0.465659729263046	4	683845.7381457824	10.324985009438375	1.5098412454004785e-05
SIHCDGGNPRQLCTW	5.22055429109893	11.0226205513191	5.50598417847676	0.0	0.0	4.93084790998527	7.249719673631596	1.64361596999509	7.349719673631595	1.7436159699950902	0.2267144171068003	4	461959.7899996647	3.395829818343749	7.350920776776295e-06
SIHCDKSYLGLPCDR	0.0	0.0	5.50598417847676	0.0	0.0	0.0	1.8353280594922532	0.0	1.9353280594922533	0.1	0.0	4	116949.04121979958	0.0	0.0
SIHCDPMQIHGSCIA	5.22055429109893	5.51131027565955	0.0	0.0	0.0	0.0	3.577288188919493	0.0	3.677288188919493	0.1	0.0	4	227948.57938192703	0.0	0.0
SIHCDQEGC	0.0	5.51131027565955	0.0	0.0	0.0	0.0	1.8371034252198504	0.0	1.9371034252198505	0.1	0.0	2	117062.16939793814	0.0	0.0
SIHCDQTIKFEECKT	0.0	0.0	5.50598417847676	0.0	0.0	0.0	1.8353280594922532	0.0	1.9353280594922533	0.1	0.0	4	116949.04121979958	0.0	0.0
SIHCDTPMGKFTCQV	0.0	0.0	5.50598417847676	0.0	0.0	0.0	1.8353280594922532	0.0	1.9353280594922533	0.1	0.0	4	116949.04121979958	0.0	0.0
SIHCDTWQEDPICPR	0.0	5.51131027565955	0.0	0.0	0.0	0.0	1.8371034252198504	0.0	1.9371034252198505	0.1	0.0	4	117062.16939793814	0.0	0.0
SIHCDTYQLLGRCWM	0.0	5.51131027565955	0.0	0.0	0.0	0.0	1.8371034252198504	0.0	1.9371034252198505	0.1	0.0	4	117062.16939793814	0.0	0.0
SIHCDWGRNMHACMV	0.0	5.51131027565955	0.0	0.0	0.0	0.0	1.8371034252198504	0.0	1.9371034252198505	0.1	0.0	4	117062.16939793814	0.0	0.0
SIHCDWKSFFPTCTE	5.22055429109893	0.0	0.0	0.0	0.0	0.0	1.7401847636996433	0.0	1.8401847636996436	0.1	0.0	4	110886.4099839889	0.0	0.0
SIHCDYPSSEKICAQ	0.0	0.0	5.50598417847676	5.13049562596278	0.0	0.0	1.8353280594922532	1.71016520865426	1.9353280594922533	1.81016520865426	0.9318035540345742	4	116949.04121979958	3.533325372750877	3.0212521076681405e-05
SIHCEAKYLNRQCPA	15.6616628732968	0.0	11.0119683569535	5.13049562596278	0.0	19.7233916399411	8.891210410083433	8.284629088634626	8.991210410083433	8.384629088634625	0.931777419105852	4	566557.3123915656	17.116644646125884	3.02116736855318e-05
SIHCEERHDPKYCFQ	5.22055429109893	0.0	0.0	0.0	0.0	0.0	1.7401847636996433	0.0	1.8401847636996436	0.1	0.0	4	110886.4099839889	0.0	0.0
SIHCEEWSPKPFCYE	0.0	0.0	5.50598417847676	0.0	0.0	0.0	1.8353280594922532	0.0	1.9353280594922533	0.1	0.0	4	116949.04121979958	0.0	0.0
SIHCEGLKC	0.0	0.0	5.50598417847676	0.0	0.0	0.0	1.8353280594922532	0.0	1.9353280594922533	0.1	0.0	2	116949.04121979958	0.0	0.0
SIHCEMTQNQRTCVP	10.4411085821979	5.51131027565955	5.50598417847676	5.13049562596278	0.0	9.86169581997054	7.152801012111404	4.99739714864444	7.252801012111403	5.09739714864444	0.6986629629683044	4	455784.0305857164	10.324985009438375	2.265323994824918e-05
SIHCENIRGPNHCTR	5.22055429109893	0.0	0.0	0.0	0.0	4.93084790998527	1.7401847636996433	1.64361596999509	1.8401847636996436	1.7436159699950902	0.9445065858988172	4	110886.4099839889	3.395829818343749	3.062440040068102e-05
SIHCETTVPYQQCQD	5.22055429109893	0.0	11.0119683569535	0.0	0.0	4.93084790998527	5.410840882684144	1.64361596999509	5.510840882684144	1.7436159699950902	0.3037635010216277	4	344784.49242358765	3.395829818343749	9.849137339308685e-06
SIHCEWDWWAWECKK	0.0	0.0	5.50598417847676	5.13049562596278	19.4034416488811	0.0	1.8353280594922532	8.177979091614626	1.9353280594922533	8.277979091614625	4.455867739458567	4	116949.04121979958	16.896298016123335	0.0001444757292568
SIHCFAQKHVAHCMP	0.0	5.51131027565955	0.0	0.0	0.0	9.86169581997054	1.8371034252198504	3.28723193999018	1.9371034252198505	3.38723193999018	1.789355947445795	4	117062.16939793814	6.791659636687498	5.801754462280726e-05
SIHCFGQWVPGYCPE	5.22055429109893	11.0226205513191	11.0119683569535	0.0	0.0	9.86169581997054	9.085047733123842	3.28723193999018	9.185047733123842	3.38723193999018	0.3618288022863127	4	578908.8312194638	6.791659636687498	1.1731829383878904e-05
SIHCFHNHGDRSCNW	0.0	0.0	5.50598417847676	0.0	0.0	0.0	1.8353280594922532	0.0	1.9353280594922533	0.1	0.0	4	116949.04121979958	0.0	0.0
SIHCFHRFSTTECAQ	5.22055429109893	11.0226205513191	11.0119683569535	20.5219825038511	0.0	0.0	9.085047733123842	6.840660834617033	9.185047733123842	6.940660834617033	0.7529581610976204	4	578908.8312194638	14.133301491003492	2.441369129096179e-05
SIHCFKMDHQQTCGR	5.22055429109893	0.0	0.0	0.0	9.70172082444056	0.0	1.7401847636996433	3.233906941480187	1.8401847636996436	3.333906941480187	1.8583698748200053	4	110886.4099839889	6.681486321686238	6.025523166140008e-05
SIHCFLANPQKSCQM	5.22055429109893	0.0	5.50598417847676	0.0	0.0	4.93084790998527	3.5755128231918967	1.64361596999509	3.6755128231918968	1.7436159699950902	0.4596867781690172	4	227835.45120378849	3.395829818343749	1.490474726563222e-05
SIHCFQGLQAKPCDG	5.22055429109893	0.0	0.0	5.13049562596278	0.0	0.0	1.7401847636996433	1.71016520865426	1.8401847636996436	1.81016520865426	0.9827492139503844	4	110886.4099839889	3.533325372750877	3.1864367989378144e-05
SIHCFQGLQAKPCDV	0.0	0.0	5.50598417847676	0.0	0.0	0.0	1.8353280594922532	0.0	1.9353280594922533	0.1	0.0	4	116949.04121979958	0.0	0.0
SIHCFTSGC	5.22055429109893	0.0	0.0	0.0	0.0	0.0	1.7401847636996433	0.0	1.8401847636996436	0.1	0.0	2	110886.4099839889	0.0	0.0
SIHCFWEGQHRYCNQ	0.0	5.51131027565955	0.0	0.0	0.0	0.0	1.8371034252198504	0.0	1.9371034252198505	0.1	0.0	4	117062.16939793814	0.0	0.0
SIHCFWEGQHRYWNQ	0.0	0.0	5.50598417847676	0.0	0.0	0.0	1.8353280594922532	0.0	1.9353280594922533	0.1	0.0	1	116949.04121979958	0.0	0.0
SIHCGDDAIRSKCFI	0.0	5.51131027565955	16.5179525354303	5.13049562596278	4.85086041222028	0.0	7.343087603696617	3.327118679394353	7.443087603696616	3.4271186793943533	0.4530953270555336	4	467909.2930573373	6.874068533593995	1.4691028016730697e-05
SIHCGEHLPEQYCHR	5.22055429109893	16.5339308269787	5.50598417847676	5.13049562596278	0.0	9.86169581997054	9.086823098851465	4.99739714864444	9.186823098851464	5.09739714864444	0.5499608712836163	4	579021.9593976039	10.324985009438375	1.783176758992036e-05
SIHCGEKQNVIRCET	0.0	5.51131027565955	0.0	0.0	0.0	0.0	1.8371034252198504	0.0	1.9371034252198505	0.1	0.0	4	117062.16939793814	0.0	0.0
SIHCGFSSDWASCWK	10.4411085821979	0.0	0.0	0.0	9.70172082444056	4.93084790998527	3.4803695273993003	4.877522911475277	3.5803695273993004	4.977522911475277	1.401438230359406	4	221772.81996797863	10.077316140029987	4.543981603104037e-05
SIHCGHQGGEKICNN	0.0	11.0226205513191	0.0	0.0	0.0	0.0	3.6742068504397	0.0	3.774206850439701	0.1	0.0	4	234124.33879587628	0.0	0.0
SIHCGIKDFHWHCPN	5.22055429109893	0.0	0.0	0.0	0.0	0.0	1.7401847636996433	0.0	1.8401847636996436	0.1	0.0	4	110886.4099839889	0.0	0.0
SIHCGIPFMDLYCPF	5.22055429109893	0.0	0.0	0.0	0.0	0.0	1.7401847636996433	0.0	1.8401847636996436	0.1	0.0	4	110886.4099839889	0.0	0.0
SIHCGKLDPPTYCIQ	0.0	11.0226205513191	0.0	0.0	0.0	0.0	3.6742068504397	0.0	3.774206850439701	0.1	0.0	4	234124.33879587628	0.0	0.0
SIHCGPPSIQTNCRH	0.0	11.0226205513191	0.0	0.0	0.0	4.93084790998527	3.6742068504397	1.64361596999509	3.774206850439701	1.7436159699950902	0.4473389868614487	4	234124.33879587628	3.395829818343749	1.4504386155701816e-05
SIHCGPTSAHTECTG	10.4411085821979	5.51131027565955	0.0	5.13049562596278	0.0	0.0	5.31747295261915	1.71016520865426	5.41747295261915	1.81016520865426	0.3216123944385855	4	338834.9893659168	3.533325372750877	1.0427864546583604e-05
SIHCGQQKQNHDCVS	0.0	16.5339308269787	5.50598417847676	0.0	0.0	0.0	7.3466383351518205	0.0	7.44663833515182	0.1	0.0	4	468135.549413615	0.0	0.0
SIHCGSQVMGTTCTK	5.22055429109893	0.0	0.0	0.0	0.0	0.0	1.7401847636996433	0.0	1.8401847636996436	0.1	0.0	4	110886.4099839889	0.0	0.0
SIHCGTITHHVPCMF	5.22055429109893	0.0	0.0	0.0	0.0	0.0	1.7401847636996433	0.0	1.8401847636996436	0.1	0.0	4	110886.4099839889	0.0	0.0
SIHCHDGHHQRMCKY	0.0	5.51131027565955	0.0	0.0	0.0	0.0	1.8371034252198504	0.0	1.9371034252198505	0.1	0.0	4	117062.16939793814	0.0	0.0
SIHCHEQGYPDHCMF	0.0	0.0	11.0119683569535	5.13049562596278	0.0	0.0	3.6706561189845	1.71016520865426	3.7706561189845	1.81016520865426	0.4659017770172879	4	233898.08243959871	3.533325372750877	1.510626053834073e-05
SIHCHGYPQMMSCQS	0.0	5.51131027565955	0.0	0.0	0.0	0.0	1.8371034252198504	0.0	1.9371034252198505	0.1	0.0	4	117062.16939793814	0.0	0.0
SIHCHHQPQGSQCQM	0.0	5.51131027565955	5.50598417847676	15.3914868778883	0.0	4.93084790998527	3.6724314847121033	6.774111595957856	3.772431484712104	6.874111595957856	1.844584881748694	4	234011.2106177377	13.99580593659635	5.980827114927753e-05
SIHCHKNEFQRPCKE	0.0	11.0226205513191	5.50598417847676	10.2609912519256	0.0	24.6542395499264	5.509534909931953	11.638410267284002	5.609534909931953	11.738410267284	2.112412473565349	4	351073.3800156758	24.045799837220564	6.84922332651564e-05
SIHCHLYEEQGGCQF	5.22055429109893	0.0	0.0	0.0	0.0	0.0	1.7401847636996433	0.0	1.8401847636996436	0.1	0.0	4	110886.4099839889	0.0	0.0
SIHCHPDALHGQCFK	20.8822171643957	5.51131027565955	11.0119683569535	5.13049562596278	9.70172082444056	14.7925437299558	12.46849859900292	9.874920060119711	12.568498599002918	9.974920060119713	0.7919895071335527	4	794505.8917734921	20.402301149468357	2.567923203681528e-05
SIHCHPDALHRQCFK	0.0	0.0	5.50598417847676	0.0	0.0	0.0	1.8353280594922532	0.0	1.9353280594922533	0.1	0.0	4	116949.04121979958	0.0	0.0
SIHCHSDENSRRCLN	0.0	5.51131027565955	0.0	0.0	0.0	0.0	1.8371034252198504	0.0	1.9371034252198505	0.1	0.0	4	117062.16939793814	0.0	0.0
SIHCHTNDPEIGCYE	10.4411085821979	5.51131027565955	11.0119683569535	0.0	0.0	9.86169581997054	8.98812907160365	3.28723193999018	9.08812907160365	3.38723193999018	0.3657303888053397	4	572733.0718055156	6.791659636687498	1.1858333263831078e-05
SIHCIDAYQHVRCMS	0.0	0.0	5.50598417847676	0.0	0.0	4.93084790998527	1.8353280594922532	1.64361596999509	1.9353280594922533	1.7436159699950902	0.8955434215122278	4	116949.04121979958	3.395829818343749	2.9036833332916904e-05
SIHCIDYNMDNKCPV	15.6616628732968	0.0	0.0	0.0	19.4034416488811	0.0	5.220554291098933	6.467813882960367	5.320554291098933	6.567813882960366	1.2389132498800015	4	332659.2299519669	13.36297264337246	4.017015444093332e-05
SIHCIETLSYQDCVD	5.22055429109893	0.0	0.0	0.0	0.0	0.0	1.7401847636996433	0.0	1.8401847636996436	0.1	0.0	4	110886.4099839889	0.0	0.0
SIHCIGSHPNLHCMP	15.6616628732968	0.0	16.5179525354303	25.6524781298139	14.5525812366608	0.0	10.7265384695757	13.401686455491566	10.8265384695757	13.501686455491566	1.249395272622528	4	683506.3536113661	27.68885634628371	4.0510020426272846e-05
SIHCIHGTITPDCIK	0.0	0.0	5.50598417847676	0.0	0.0	0.0	1.8353280594922532	0.0	1.9353280594922533	0.1	0.0	4	116949.04121979958	0.0	0.0
SIHCIMPEHMSNCSR	0.0	5.51131027565955	0.0	5.13049562596278	0.0	0.0	1.8371034252198504	1.71016520865426	1.9371034252198505	1.81016520865426	0.9309030646707334	4	117062.16939793814	3.533325372750877	3.0183323877586628e-05
SIHCINPNTMKGCSN	0.0	0.0	5.50598417847676	0.0	0.0	0.0	1.8353280594922532	0.0	1.9353280594922533	0.1	0.0	4	116949.04121979958	0.0	0.0
SIHCINPNTMNGCSN	5.22055429109893	0.0	0.0	0.0	14.5525812366608	0.0	1.7401847636996433	4.850860412220267	1.8401847636996436	4.950860412220266	2.78755481223	4	110886.4099839889	10.02222948252933	9.038284749209988e-05
SIHCIPNFWQSKCQD	5.22055429109893	0.0	0.0	0.0	0.0	0.0	1.7401847636996433	0.0	1.8401847636996436	0.1	0.0	4	110886.4099839889	0.0	0.0
SIHCIQGMEAGYCPR	0.0	0.0	5.50598417847676	0.0	0.0	0.0	1.8353280594922532	0.0	1.9353280594922533	0.1	0.0	4	116949.04121979958	0.0	0.0
SIHCIQKTRHSDCQQ	10.4411085821979	0.0	0.0	0.0	0.0	4.93084790998527	3.4803695273993003	1.64361596999509	3.5803695273993004	1.7436159699950902	0.4722532929494067	4	221772.81996797863	3.395829818343749	1.531220020034045e-05
SIHCIQSQNLFQCTK	0.0	0.0	5.50598417847676	0.0	0.0	0.0	1.8353280594922532	0.0	1.9353280594922533	0.1	0.0	4	116949.04121979958	0.0	0.0
SIHCIQTDEQDMCRA	0.0	0.0	5.50598417847676	0.0	0.0	4.93084790998527	1.8353280594922532	1.64361596999509	1.9353280594922533	1.7436159699950902	0.8955434215122278	4	116949.04121979958	3.395829818343749	2.9036833332916904e-05
SIHCITHTHQQNCDK	0.0	5.51131027565955	0.0	0.0	0.0	0.0	1.8371034252198504	0.0	1.9371034252198505	0.1	0.0	4	117062.16939793814	0.0	0.0
SIHCKLGWVTPTCVD	0.0	5.51131027565955	0.0	0.0	0.0	0.0	1.8371034252198504	0.0	1.9371034252198505	0.1	0.0	4	117062.16939793814	0.0	0.0
SIHCKSVKPEQYCQT	15.6616628732968	0.0	0.0	0.0	0.0	4.93084790998527	5.220554291098933	1.64361596999509	5.320554291098933	1.7436159699950902	0.3148355286329388	4	332659.2299519669	3.395829818343749	1.0208133466893666e-05
SIHCLDRPQTMGCNE	0.0	5.51131027565955	0.0	5.13049562596278	0.0	0.0	1.8371034252198504	1.71016520865426	1.9371034252198505	1.81016520865426	0.9309030646707334	4	117062.16939793814	3.533325372750877	3.0183323877586628e-05
SIHCLEHQGKPACKQ	0.0	5.51131027565955	0.0	5.13049562596278	0.0	0.0	1.8371034252198504	1.71016520865426	1.9371034252198505	1.81016520865426	0.9309030646707334	4	117062.16939793814	3.533325372750877	3.0183323877586628e-05
SIHCLGPTLQRACEG	0.0	5.51131027565955	0.0	5.13049562596278	0.0	0.0	1.8371034252198504	1.71016520865426	1.9371034252198505	1.81016520865426	0.9309030646707334	4	117062.16939793814	3.533325372750877	3.0183323877586628e-05
SIHCLHHEKWKHCSA	10.4411085821979	11.0226205513191	0.0	5.13049562596278	0.0	0.0	7.154576377839	1.71016520865426	7.254576377838999	1.81016520865426	0.2390309528250233	4	455897.1587638549	3.533325372750877	7.750268464781254e-06
SIHCLHKLMPWVCQQ	0.0	5.51131027565955	0.0	0.0	0.0	0.0	1.8371034252198504	0.0	1.9371034252198505	0.1	0.0	4	117062.16939793814	0.0	0.0
SIHCLRYQVGHQCVQ	0.0	0.0	5.50598417847676	0.0	0.0	0.0	1.8353280594922532	0.0	1.9353280594922533	0.1	0.0	4	116949.04121979958	0.0	0.0
SIHCLSHLQGMECAS	0.0	11.0226205513191	0.0	0.0	0.0	4.93084790998527	3.6742068504397	1.64361596999509	3.774206850439701	1.7436159699950902	0.4473389868614487	4	234124.33879587628	3.395829818343749	1.4504386155701816e-05
SIHCLSMTVGPRCSG	10.4411085821979	0.0	0.0	10.2609912519256	0.0	0.0	3.4803695273993003	3.420330417308533	3.5803695273993004	3.520330417308533	0.9827492139503844	4	221772.81996797863	7.06665074550178	3.186436798937814e-05
SIHCMAQLPHHRCSP	0.0	11.0226205513191	0.0	0.0	33.9560228855419	0.0	3.6742068504397	11.318674295180632	3.774206850439701	11.418674295180631	3.080576232071992	4	234124.33879587628	23.385202125901788	9.98836867887128e-05
SIHCMDRTQMPRCHQ	10.4411085821979	5.51131027565955	0.0	15.3914868778883	0.0	0.0	5.31747295261915	5.130495625962767	5.41747295261915	5.230495625962766	0.964837183315754	4	338834.9893659168	10.599976118252602	3.128359363975073e-05
SIHCMDVLHQQRCVR	10.4411085821979	0.0	0.0	0.0	4.85086041222028	0.0	3.4803695273993003	1.6169534707400934	3.5803695273993004	1.7169534707400935	0.4645924687049995	4	221772.81996797863	3.340743160843119	1.5063807915349962e-05
SIHCMETGADMRCKW	0.0	11.0226205513191	5.50598417847676	0.0	0.0	0.0	5.509534909931953	0.0	5.609534909931953	0.1	0.0	4	351073.3800156758	0.0	0.0
SIHCMHQATNAYCNG	0.0	5.51131027565955	0.0	5.13049562596278	0.0	0.0	1.8371034252198504	1.71016520865426	1.9371034252198505	1.81016520865426	0.9309030646707334	4	117062.16939793814	3.533325372750877	3.0183323877586628e-05
SIHCMLMAKNQWCQD	0.0	11.0226205513191	0.0	0.0	0.0	0.0	3.6742068504397	0.0	3.774206850439701	0.1	0.0	4	234124.33879587628	0.0	0.0
SIHCMLMTENFQCHQ	0.0	11.0226205513191	0.0	5.13049562596278	24.2543020611014	0.0	3.6742068504397	9.794932562354726	3.774206850439701	9.894932562354724	2.6658631266725075	4	234124.33879587628	20.237041176966468	8.643715250215972e-05
SIHCMLPNLNQSCVW	5.22055429109893	0.0	0.0	5.13049562596278	0.0	0.0	1.7401847636996433	1.71016520865426	1.8401847636996436	1.81016520865426	0.9827492139503844	4	110886.4099839889	3.533325372750877	3.1864367989378144e-05
SIHCMNWFKETPCGM	0.0	5.51131027565955	0.0	0.0	0.0	0.0	1.8371034252198504	0.0	1.9371034252198505	0.1	0.0	4	117062.16939793814	0.0	0.0
SIHCMNWFNETPCGM	0.0	5.51131027565955	11.0119683569535	0.0	0.0	0.0	5.50775954420435	0.0	5.60775954420435	0.1	0.0	4	350960.25183753687	0.0	0.0
SIHCMQKAGYGVCAS	0.0	5.51131027565955	22.023936713907	15.3914868778883	0.0	0.0	9.178415663188847	5.130495625962767	9.278415663188849	5.230495625962766	0.5589739900906039	4	584858.3342771356	10.599976118252602	1.8124006271285853e-05
SIHCNFRSNPASCTM	5.22055429109893	16.5339308269787	16.5179525354303	10.2609912519256	14.5525812366608	0.0	12.75747921783598	8.2711908295288	12.857479217835978	8.3711908295288	0.6483405293708033	4	812920.0418372037	17.08888022803111	2.102160034018862e-05
SIHCNHGLSFQHCAA	0.0	5.51131027565955	5.50598417847676	0.0	0.0	0.0	3.6724314847121033	0.0	3.772431484712104	0.1	0.0	4	234011.2106177377	0.0	0.0
SIHCNLPIWIWGCEA	0.0	0.0	5.50598417847676	0.0	9.70172082444056	0.0	1.8353280594922532	3.233906941480187	1.9353280594922533	3.333906941480187	1.7620320927119986	4	116949.04121979958	6.681486321686238	5.713160409009883e-05
SIHCNMYMSNTWCSR	5.22055429109893	0.0	5.50598417847676	5.13049562596278	4.85086041222028	29.5850874599116	3.5755128231918967	13.188814499364886	3.6755128231918968	13.288814499364886	3.688649755027615	4	227835.45120378849	27.249047443656472	0.0001195996816987
SIHCNPSDLRFACKQ	5.22055429109893	0.0	0.0	15.3914868778883	0.0	4.93084790998527	1.7401847636996433	6.774111595957856	1.8401847636996436	6.874111595957856	3.8927542277499625	4	110886.4099839889	13.99580593659635	0.0001262175043688
SIHCNTNTLFGLCMK	5.22055429109893	5.51131027565955	0.0	0.0	0.0	0.0	3.577288188919493	0.0	3.677288188919493	0.1	0.0	4	227948.57938192703	0.0	0.0
SIHCNTPIMVRPCPS	0.0	5.51131027565955	5.50598417847676	0.0	4.85086041222028	4.93084790998527	3.6724314847121033	3.2605694407351837	3.772431484712104	3.360569440735184	0.8878503123362674	4	234011.2106177377	6.736572979186867	2.8787394250915623e-05
SIHCNWHSMSPKCNF	5.22055429109893	0.0	16.5179525354303	15.3914868778883	0.0	14.7925437299558	7.246168942176411	10.061343535948032	7.34616894217641	10.161343535948031	1.3885052385938543	4	461733.5336433881	20.787465573283843	4.5020480555650265e-05
SIHCNWVSHGTQCVP	0.0	5.51131027565955	0.0	0.0	0.0	0.0	1.8371034252198504	0.0	1.9371034252198505	0.1	0.0	4	117062.16939793814	0.0	0.0
SIHCPHAANATNCHY	0.0	5.51131027565955	0.0	0.0	0.0	0.0	1.8371034252198504	0.0	1.9371034252198505	0.1	0.0	4	117062.16939793814	0.0	0.0
SIHCPIESPQNDCKP	5.22055429109893	11.0226205513191	5.50598417847676	0.0	0.0	0.0	7.249719673631596	0.0	7.349719673631595	0.1	0.0	4	461959.7899996647	0.0	0.0
SIHCPIESPQNDCNH	0.0	0.0	5.50598417847676	0.0	0.0	0.0	1.8353280594922532	0.0	1.9353280594922533	0.1	0.0	4	116949.04121979958	0.0	0.0
SIHCPKHEWPWQCQP	0.0	0.0	5.50598417847676	0.0	0.0	0.0	1.8353280594922532	0.0	1.9353280594922533	0.1	0.0	4	116949.04121979958	0.0	0.0
SIHCPLFSSLTQCQH	0.0	5.51131027565955	5.50598417847676	0.0	0.0	0.0	3.6724314847121033	0.0	3.772431484712104	0.1	0.0	4	234011.2106177377	0.0	0.0
SIHCPLGERHWKCDH	5.22055429109893	5.51131027565955	0.0	0.0	0.0	0.0	3.577288188919493	0.0	3.677288188919493	0.1	0.0	4	227948.57938192703	0.0	0.0
SIHCPLLEPGKVCSA	5.22055429109893	5.51131027565955	0.0	10.2609912519256	0.0	0.0	3.577288188919493	3.420330417308533	3.677288188919493	3.520330417308533	0.9561238113000986	4	227948.57938192703	7.06665074550178	3.1001073859125186e-05
SIHCPNADYPEICYS	5.22055429109893	5.51131027565955	5.50598417847676	0.0	14.5525812366608	9.86169581997054	5.412616248411747	8.138092352210448	5.512616248411747	8.238092352210447	1.5035413520399588	4	344897.62060172664	16.813889119216828	4.875037725653899e-05
SIHCPPQTTQRQCFK	0.0	5.51131027565955	11.0119683569535	0.0	0.0	0.0	5.50775954420435	0.0	5.60775954420435	0.1	0.0	4	350960.25183753687	0.0	0.0
SIHCPQFQHRLTCNH	0.0	5.51131027565955	16.5179525354303	0.0	0.0	0.0	7.343087603696617	0.0	7.443087603696616	0.1	0.0	4	467909.2930573373	0.0	0.0
SIHCPQTVTQRACEE	5.22055429109893	5.51131027565955	5.50598417847676	0.0	4.85086041222028	0.0	5.412616248411747	1.6169534707400934	5.512616248411747	1.7169534707400935	0.2987378739836885	4	344897.62060172664	3.340743160843119	9.68618790415162e-06
SIHCPQTVTQRVCEE	5.22055429109893	0.0	0.0	0.0	0.0	0.0	1.7401847636996433	0.0	1.8401847636996436	0.1	0.0	4	110886.4099839889	0.0	0.0
SIHCPSGMNTYWCWQ	0.0	0.0	5.50598417847676	0.0	14.5525812366608	0.0	1.8353280594922532	4.850860412220267	1.9353280594922533	4.950860412220266	2.6430481390679907	4	116949.04121979958	10.02222948252933	8.5697406135148e-05
SIHCPTAYGAKMCIT	5.22055429109893	0.0	5.50598417847676	0.0	0.0	0.0	3.5755128231918967	0.0	3.6755128231918968	0.1	0.0	4	227835.45120378849	0.0	0.0
SIHCPTHTNQQNCNS	0.0	0.0	5.50598417847676	0.0	0.0	0.0	1.8353280594922532	0.0	1.9353280594922533	0.1	0.0	4	116949.04121979958	0.0	0.0
SIHCPYLEC	0.0	5.51131027565955	0.0	0.0	0.0	0.0	1.8371034252198504	0.0	1.9371034252198505	0.1	0.0	2	117062.16939793814	0.0	0.0
SIHCPYTDC	5.22055429109893	0.0	0.0	0.0	0.0	0.0	1.7401847636996433	0.0	1.8401847636996436	0.1	0.0	2	110886.4099839889	0.0	0.0
SIHCQADYEEVSCGR	0.0	0.0	5.50598417847676	0.0	0.0	0.0	1.8353280594922532	0.0	1.9353280594922533	0.1	0.0	4	116949.04121979958	0.0	0.0
SIHCQDQQEAPICQR	10.4411085821979	5.51131027565955	0.0	10.2609912519256	0.0	0.0	5.31747295261915	3.420330417308533	5.41747295261915	3.520330417308533	0.6432247888771734	4	338834.9893659168	7.06665074550178	2.085572909316729e-05
SIHCQDQQESPICQR	0.0	5.51131027565955	0.0	0.0	0.0	0.0	1.8371034252198504	0.0	1.9371034252198505	0.1	0.0	4	117062.16939793814	0.0	0.0
SIHCQEYQQSKWCTH	5.22055429109893	5.51131027565955	0.0	0.0	0.0	0.0	3.577288188919493	0.0	3.677288188919493	0.1	0.0	4	227948.57938192703	0.0	0.0
SIHCQFMFDQDRCRQ	20.8822171643957	5.51131027565955	5.50598417847676	30.7829737557767	43.6577437099825	0.0	10.63317053951067	24.8135724885864	10.73317053951067	24.9135724885864	2.3336005377120848	4	677556.8505536929	51.266640684093325	7.566396921852199e-05
SIHCQFSEHHPICKS	5.22055429109893	5.51131027565955	16.5179525354303	10.2609912519256	14.5525812366608	9.86169581997054	9.08327236739626	11.55842276951898	9.18327236739626	11.658422769518978	1.2724954511996238	4	578795.7030413261	23.880539864718607	4.125901374048993e-05
SIHCQHLDMKTDCHQ	0.0	5.51131027565955	0.0	0.0	0.0	0.0	1.8371034252198504	0.0	1.9371034252198505	0.1	0.0	4	117062.16939793814	0.0	0.0
SIHCQIHGEMKNCPR	0.0	0.0	5.50598417847676	0.0	0.0	0.0	1.8353280594922532	0.0	1.9353280594922533	0.1	0.0	4	116949.04121979958	0.0	0.0
SIHCQIQRYVGTCHG	0.0	5.51131027565955	0.0	0.0	0.0	0.0	1.8371034252198504	0.0	1.9371034252198505	0.1	0.0	4	117062.16939793814	0.0	0.0
SIHCQKFQPESTCGM	0.0	5.51131027565955	0.0	0.0	0.0	9.86169581997054	1.8371034252198504	3.28723193999018	1.9371034252198505	3.38723193999018	1.789355947445795	4	117062.16939793814	6.791659636687498	5.801754462280726e-05
SIHCQMDWQVQQCAM	0.0	5.51131027565955	0.0	0.0	0.0	0.0	1.8371034252198504	0.0	1.9371034252198505	0.1	0.0	4	117062.16939793814	0.0	0.0
SIHCQMSMSMVPCQT	5.22055429109893	0.0	0.0	0.0	0.0	0.0	1.7401847636996433	0.0	1.8401847636996436	0.1	0.0	4	110886.4099839889	0.0	0.0
SIHCQPANRFDTCWT	0.0	5.51131027565955	0.0	0.0	0.0	0.0	1.8371034252198504	0.0	1.9371034252198505	0.1	0.0	4	117062.16939793814	0.0	0.0
SIHCQPEQC	0.0	0.0	5.50598417847676	0.0	0.0	0.0	1.8353280594922532	0.0	1.9353280594922533	0.1	0.0	2	116949.04121979958	0.0	0.0
SIHCQPYRFHPECFY	0.0	5.51131027565955	0.0	0.0	0.0	0.0	1.8371034252198504	0.0	1.9371034252198505	0.1	0.0	4	117062.16939793814	0.0	0.0
SIHCQPYRFQPECFY	20.8822171643957	38.5791719296169	16.5179525354303	0.0	19.4034416488811	4.93084790998527	25.3264472098143	8.111429852955457	25.426447209814302	8.211429852955456	0.3202750778961283	4	1613827.9493809224	16.75880246171621	1.0384503793074736e-05
SIHCQPYRFQPECLY	5.22055429109893	0.0	0.0	0.0	0.0	0.0	1.7401847636996433	0.0	1.8401847636996436	0.1	0.0	4	110886.4099839889	0.0	0.0
SIHCQQPSWPNICHN	0.0	5.51131027565955	0.0	0.0	0.0	0.0	1.8371034252198504	0.0	1.9371034252198505	0.1	0.0	4	117062.16939793814	0.0	0.0
SIHCQYNSHHKQCEP	5.22055429109893	0.0	0.0	0.0	0.0	0.0	1.7401847636996433	0.0	1.8401847636996436	0.1	0.0	4	110886.4099839889	0.0	0.0
SIHCRAEWDTHACLM	5.22055429109893	0.0	0.0	10.2609912519256	0.0	0.0	1.7401847636996433	3.420330417308533	1.8401847636996436	3.520330417308533	1.9654984279007763	4	110886.4099839889	7.06665074550178	6.372873597875653e-05
SIHCRAWDITDECWQ	5.22055429109893	0.0	0.0	0.0	9.70172082444056	0.0	1.7401847636996433	3.233906941480187	1.8401847636996436	3.333906941480187	1.8583698748200053	4	110886.4099839889	6.681486321686238	6.025523166140008e-05
SIHCRDGEIRDLCYG	0.0	5.51131027565955	5.50598417847676	0.0	0.0	0.0	3.6724314847121033	0.0	3.772431484712104	0.1	0.0	4	234011.2106177377	0.0	0.0
SIHCREPGSNLMCAG	0.0	0.0	5.50598417847676	0.0	0.0	0.0	1.8353280594922532	0.0	1.9353280594922533	0.1	0.0	4	116949.04121979958	0.0	0.0
SIHCRNADYPEICYS	0.0	5.51131027565955	0.0	0.0	0.0	0.0	1.8371034252198504	0.0	1.9371034252198505	0.1	0.0	4	117062.16939793814	0.0	0.0
SIHCRSNPPFYWCQH	5.22055429109893	0.0	5.50598417847676	5.13049562596278	0.0	14.7925437299558	3.5755128231918967	6.641013118639527	3.6755128231918968	6.741013118639526	1.857359614420576	4	227835.45120378849	13.720814827782116	6.022247527892167e-05
SIHCRTWSDDKPCMT	10.4411085821979	5.51131027565955	0.0	10.2609912519256	0.0	34.5159353698969	5.31747295261915	14.925642207274166	5.41747295261915	15.025642207274164	2.806905148416873	4	338834.9893659168	30.837459473908027	9.101025703282915e-05
SIHCSENWC	0.0	5.51131027565955	0.0	0.0	0.0	0.0	1.8371034252198504	0.0	1.9371034252198505	0.1	0.0	2	117062.16939793814	0.0	0.0
SIHCSEVPDKQTCFF	0.0	0.0	5.50598417847676	0.0	0.0	9.86169581997054	1.8353280594922532	3.28723193999018	1.9353280594922533	3.38723193999018	1.7910868430244555	4	116949.04121979958	6.791659636687498	5.807366666583381e-05
SIHCSFTFLDQMCGQ	5.22055429109893	0.0	0.0	10.2609912519256	0.0	0.0	1.7401847636996433	3.420330417308533	1.8401847636996436	3.520330417308533	1.9654984279007763	4	110886.4099839889	7.06665074550178	6.372873597875653e-05
SIHCSGPFQQHKCTP	5.22055429109893	5.51131027565955	5.50598417847676	10.2609912519256	24.2543020611014	0.0	5.412616248411747	11.505097771009	5.512616248411747	11.605097771009	2.1256075145517666	4	344897.62060172664	23.770366549717377	6.892006534648264e-05
SIHCSHFMGAHDCYK	10.4411085821979	0.0	5.50598417847676	0.0	0.0	0.0	5.315697586891553	0.0	5.415697586891553	0.1	0.0	4	338721.8611877782	0.0	0.0
SIHCSHLHTEKFCKS	0.0	5.51131027565955	5.50598417847676	0.0	0.0	0.0	3.6724314847121033	0.0	3.772431484712104	0.1	0.0	4	234011.2106177377	0.0	0.0
SIHCSHPDTPQACFM	15.6616628732968	5.51131027565955	0.0	0.0	0.0	0.0	7.057657716318784	0.0	7.157657716318783	0.1	0.0	4	449721.3993499051	0.0	0.0
SIHCSKDRSIKSCDT	5.22055429109893	0.0	0.0	0.0	9.70172082444056	0.0	1.7401847636996433	3.233906941480187	1.8401847636996436	3.333906941480187	1.8583698748200053	4	110886.4099839889	6.681486321686238	6.025523166140008e-05
SIHCSLPPAATVCYR	0.0	5.51131027565955	0.0	0.0	0.0	9.86169581997054	1.8371034252198504	3.28723193999018	1.9371034252198505	3.38723193999018	1.789355947445795	4	117062.16939793814	6.791659636687498	5.801754462280726e-05
SIHCSNMVQATQCHD	5.22055429109893	5.51131027565955	0.0	0.0	0.0	0.0	3.577288188919493	0.0	3.677288188919493	0.1	0.0	4	227948.57938192703	0.0	0.0
SIHCSPHRYDSVCRD	10.4411085821979	0.0	5.50598417847676	0.0	0.0	14.7925437299558	5.315697586891553	4.930847909985267	5.415697586891553	5.030847909985266	0.9276012845698144	4	338721.8611877782	10.18748945503124	3.007626794239765e-05
SIHCSQQADMHSCLQ	0.0	5.51131027565955	0.0	0.0	0.0	0.0	1.8371034252198504	0.0	1.9371034252198505	0.1	0.0	4	117062.16939793814	0.0	0.0
SIHCSQVRPFSPCEM	5.22055429109893	0.0	0.0	0.0	0.0	0.0	1.7401847636996433	0.0	1.8401847636996436	0.1	0.0	4	110886.4099839889	0.0	0.0
SIHCSSKGFKQMCQV	0.0	5.51131027565955	0.0	0.0	0.0	0.0	1.8371034252198504	0.0	1.9371034252198505	0.1	0.0	4	117062.16939793814	0.0	0.0
SIHCSYLLPPHHCVP	0.0	5.51131027565955	0.0	0.0	0.0	9.86169581997054	1.8371034252198504	3.28723193999018	1.9371034252198505	3.38723193999018	1.789355947445795	4	117062.16939793814	6.791659636687498	5.801754462280726e-05
SIHCTDGANIFDCVR	10.4411085821979	11.0226205513191	5.50598417847676	15.3914868778883	0.0	4.93084790998527	8.989904437331253	6.774111595957856	9.089904437331253	6.874111595957856	0.7535243164352058	4	572846.1999836545	13.99580593659635	2.443204814310665e-05
SIHCTDVQQGETCTI	0.0	5.51131027565955	0.0	0.0	0.0	0.0	1.8371034252198504	0.0	1.9371034252198505	0.1	0.0	4	117062.16939793814	0.0	0.0
SIHCTKSHNAGQCHV	0.0	0.0	5.50598417847676	0.0	0.0	0.0	1.8353280594922532	0.0	1.9353280594922533	0.1	0.0	4	116949.04121979958	0.0	0.0
SIHCTMENVRATCFK	0.0	0.0	5.50598417847676	0.0	0.0	0.0	1.8353280594922532	0.0	1.9353280594922533	0.1	0.0	4	116949.04121979958	0.0	0.0
SIHCTMPMRMMECPN	10.4411085821979	22.0452411026382	5.50598417847676	20.5219825038511	0.0	4.93084790998527	12.664111287770952	8.484276804612124	12.764111287770952	8.584276804612124	0.6699464819773758	4	806970.5387795307	17.529131309347243	2.172214531630666e-05
SIHCTPSDLRQHCIF	5.22055429109893	0.0	0.0	0.0	0.0	0.0	1.7401847636996433	0.0	1.8401847636996436	0.1	0.0	4	110886.4099839889	0.0	0.0
SIHCTSGHSHIGCSP	5.22055429109893	0.0	5.50598417847676	0.0	0.0	0.0	3.5755128231918967	0.0	3.6755128231918968	0.1	0.0	4	227835.45120378849	0.0	0.0
SIHCTSIHVSLECQN	5.22055429109893	0.0	0.0	0.0	0.0	0.0	1.7401847636996433	0.0	1.8401847636996436	0.1	0.0	4	110886.4099839889	0.0	0.0
SIHCTTVEHAPHCWV	5.22055429109893	0.0	5.50598417847676	0.0	0.0	0.0	3.5755128231918967	0.0	3.6755128231918968	0.1	0.0	4	227835.45120378849	0.0	0.0
SIHCTVHPVWGNCRS	0.0	0.0	5.50598417847676	0.0	0.0	0.0	1.8353280594922532	0.0	1.9353280594922533	0.1	0.0	4	116949.04121979958	0.0	0.0
SIHCTVMHRDDPCWP	0.0	0.0	5.50598417847676	0.0	0.0	0.0	1.8353280594922532	0.0	1.9353280594922533	0.1	0.0	4	116949.04121979958	0.0	0.0
SIHCTYSMDIAQCEQ	0.0	5.51131027565955	0.0	0.0	0.0	0.0	1.8371034252198504	0.0	1.9371034252198505	0.1	0.0	4	117062.16939793814	0.0	0.0
SIHCVKEVSVPMCQN	5.22055429109893	0.0	0.0	0.0	0.0	0.0	1.7401847636996433	0.0	1.8401847636996436	0.1	0.0	4	110886.4099839889	0.0	0.0
SIHCVNERLGHICKN	0.0	11.0226205513191	5.50598417847676	10.2609912519256	0.0	4.93084790998527	5.509534909931953	5.063946387303624	5.609534909931953	5.163946387303623	0.9191241130308342	4	351073.3800156758	10.46248056384553	2.980140665572072e-05
SIHCVRSSC	5.22055429109893	0.0	0.0	0.0	0.0	0.0	1.7401847636996433	0.0	1.8401847636996436	0.1	0.0	2	110886.4099839889	0.0	0.0
SIHCVSMYMNNQCWE	5.22055429109893	0.0	0.0	0.0	0.0	0.0	1.7401847636996433	0.0	1.8401847636996436	0.1	0.0	4	110886.4099839889	0.0	0.0
SIHCVTHTKSVMCAQ	5.22055429109893	5.51131027565955	0.0	5.13049562596278	14.5525812366608	0.0	3.577288188919493	6.561025620874527	3.677288188919493	6.661025620874526	1.8340780150721545	4	227948.57938192703	13.555554855280205	5.946759963161657e-05
SIHCVYANQVRECHK	0.0	5.51131027565955	0.0	0.0	0.0	0.0	1.8371034252198504	0.0	1.9371034252198505	0.1	0.0	4	117062.16939793814	0.0	0.0
SIHCWDHHPQRDCHY	5.22055429109893	0.0	0.0	5.13049562596278	0.0	0.0	1.7401847636996433	1.71016520865426	1.8401847636996436	1.81016520865426	0.9827492139503844	4	110886.4099839889	3.533325372750877	3.1864367989378144e-05
SIHCWIKEVGNTCDS	0.0	5.51131027565955	0.0	0.0	0.0	0.0	1.8371034252198504	0.0	1.9371034252198505	0.1	0.0	4	117062.16939793814	0.0	0.0
SIHCWKQDAPTLCKY	0.0	0.0	5.50598417847676	0.0	0.0	0.0	1.8353280594922532	0.0	1.9353280594922533	0.1	0.0	4	116949.04121979958	0.0	0.0
SIHCWNNLKHQACAT	0.0	0.0	5.50598417847676	5.13049562596278	4.85086041222028	0.0	1.8353280594922532	3.327118679394353	1.9353280594922533	3.4271186793943533	1.8128196003905732	4	116949.04121979958	6.874068533593995	5.8778323121730814e-05
SIHCWNNLKHQAFAT	5.22055429109893	0.0	0.0	0.0	0.0	0.0	1.7401847636996433	0.0	1.8401847636996436	0.1	0.0	1	110886.4099839889	0.0	0.0
SIHCWPYAHNMQCKQ	5.22055429109893	0.0	0.0	0.0	0.0	0.0	1.7401847636996433	0.0	1.8401847636996436	0.1	0.0	4	110886.4099839889	0.0	0.0
SIHCWPYAHNMQCNQ	15.6616628732968	16.5339308269787	5.50598417847676	35.9134693817395	0.0	9.86169581997054	12.567192626250751	15.258388400570016	12.667192626250753	15.358388400570014	1.2141445471837369	4	800794.7793655819	31.524937245943665	3.936706139732684e-05
SIHCWQLWWQQQCHQ	20.8822171643957	5.51131027565955	44.0478734278141	25.6524781298139	63.0611853588636	9.86169581997054	23.48046695595645	32.85845310288268	23.580466955956457	32.95845310288268	1.3993952149468325	4	1496200.1390922908	67.8879475914024	4.537357390742418e-05
SIHCWQQILQENCYV	15.6616628732968	16.5339308269787	0.0	10.2609912519256	0.0	24.6542395499264	10.7318645667585	11.638410267284002	10.8318645667585	11.738410267284	1.08447233888261	4	683845.7381457824	24.045799837220564	3.51626083134183e-05
SIHCWSQPDQKFCDQ	5.22055429109893	0.0	0.0	0.0	0.0	0.0	1.7401847636996433	0.0	1.8401847636996436	0.1	0.0	4	110886.4099839889	0.0	0.0
SIHCYDHDTSQPCFS	0.0	5.51131027565955	0.0	0.0	0.0	0.0	1.8371034252198504	0.0	1.9371034252198505	0.1	0.0	4	117062.16939793814	0.0	0.0
SIHCYNAAQRGMCHY	5.22055429109893	0.0	0.0	0.0	0.0	0.0	1.7401847636996433	0.0	1.8401847636996436	0.1	0.0	4	110886.4099839889	0.0	0.0
SIHCYRGEDASWCTD	0.0	0.0	11.0119683569535	0.0	0.0	0.0	3.6706561189845	0.0	3.7706561189845	0.1	0.0	4	233898.08243959871	0.0	0.0
SIHDCANEERHDHHC	0.0	5.51131027565955	0.0	0.0	0.0	0.0	1.8371034252198504	0.0	1.9371034252198505	0.1	0.0	3	117062.16939793814	0.0	0.0
SIHDCAWEQMSAPYC	0.0	5.51131027565955	0.0	0.0	0.0	0.0	1.8371034252198504	0.0	1.9371034252198505	0.1	0.0	3	117062.16939793814	0.0	0.0
SIHDCKHQSLAHEAC	5.22055429109893	5.51131027565955	0.0	0.0	0.0	0.0	3.577288188919493	0.0	3.677288188919493	0.1	0.0	3	227948.57938192703	0.0	0.0
SIHDCMFYARGNQCE	0.0	5.51131027565955	0.0	0.0	0.0	0.0	1.8371034252198504	0.0	1.9371034252198505	0.1	0.0	1	117062.16939793814	0.0	0.0
SIHDCNRPHWPPIVC	10.4411085821979	11.0226205513191	0.0	5.13049562596278	9.70172082444056	0.0	7.154576377839	4.944072150134447	7.254576377838999	5.044072150134446	0.6910363226323927	3	455897.1587638549	10.214811694437111	2.2405956032132613e-05
SIHDCNTYMDTPNYC	26.1027714554946	27.5565513782978	22.023936713907	25.6524781298139	0.0	4.93084790998527	25.22775318256647	10.194442013266393	25.32775318256647	10.29444201326639	0.4040963116886372	3	1607539.0617888328	21.062456682098134	1.310229852745246e-05
SIHECAHPNLNNYSC	0.0	5.51131027565955	0.0	0.0	0.0	0.0	1.8371034252198504	0.0	1.9371034252198505	0.1	0.0	3	117062.16939793814	0.0	0.0
SIHECGMATKIRQGC	15.6616628732968	5.51131027565955	0.0	20.5219825038511	9.70172082444056	4.93084790998527	7.057657716318784	11.71818374609231	7.157657716318783	11.81818374609231	1.6603502489214534	3	449721.3993499051	24.21061763103348	5.383470225350883e-05
SIHFCPEIHASYVNC	5.22055429109893	0.0	5.50598417847676	0.0	0.0	0.0	3.5755128231918967	0.0	3.6755128231918968	0.1	0.0	3	227835.45120378849	0.0	0.0
SIHFCPEMHASQVNC	5.22055429109893	0.0	0.0	0.0	0.0	0.0	1.7401847636996433	0.0	1.8401847636996436	0.1	0.0	3	110886.4099839889	0.0	0.0
SIHFCPEMHASYVKC	5.22055429109893	0.0	0.0	0.0	0.0	0.0	1.7401847636996433	0.0	1.8401847636996436	0.1	0.0	3	110886.4099839889	0.0	0.0
SIHFCPEMHASYVNC	78.3083143664839	38.5791719296169	110.119683569535	56.4354518855906	24.2543020611014	29.5850874599116	75.6690566218786	36.758280468867866	75.76905662187859	36.85828046886787	0.4857769094776814	3	4821712.159941387	75.94527381453773	1.5750685917232545e-05
SIHFCPEMHAYYVNC	0.0	0.0	5.50598417847676	0.0	0.0	0.0	1.8353280594922532	0.0	1.9353280594922533	0.1	0.0	3	116949.04121979958	0.0	0.0
SIHFCPQMHASYVNC	0.0	5.51131027565955	0.0	0.0	0.0	0.0	1.8371034252198504	0.0	1.9371034252198505	0.1	0.0	3	117062.16939793814	0.0	0.0
SIHFCPVMHASYVNC	0.0	0.0	5.50598417847676	0.0	0.0	0.0	1.8353280594922532	0.0	1.9353280594922533	0.1	0.0	3	116949.04121979958	0.0	0.0
SIHFCTVNMMTKRLC	31.3233257465936	27.5565513782978	5.50598417847676	10.2609912519256	9.70172082444056	19.7233916399411	21.461953767789385	13.228701238769084	21.561953767789387	13.328701238769083	0.6163791694781785	3	1367578.348113425	27.331456340563022	1.99852947206036e-05
SIHFQHLDMKTDCHQ	0.0	5.51131027565955	0.0	0.0	0.0	0.0	1.8371034252198504	0.0	1.9371034252198505	0.1	0.0	1	117062.16939793814	0.0	0.0
SIHFWTNHLQTDCNQ	0.0	0.0	5.50598417847676	0.0	0.0	0.0	1.8353280594922532	0.0	1.9353280594922533	0.1	0.0	1	116949.04121979958	0.0	0.0
SIHGCAWEQMSAPYC	0.0	0.0	5.50598417847676	0.0	0.0	0.0	1.8353280594922532	0.0	1.9353280594922533	0.1	0.0	3	116949.04121979958	0.0	0.0
SIHGCMEHTFNHHPC	5.22055429109893	0.0	0.0	0.0	0.0	0.0	1.7401847636996433	0.0	1.8401847636996436	0.1	0.0	3	110886.4099839889	0.0	0.0
SIHGCQDVFGIIPTC	0.0	5.51131027565955	0.0	0.0	0.0	0.0	1.8371034252198504	0.0	1.9371034252198505	0.1	0.0	3	117062.16939793814	0.0	0.0
SIHGCSSEDQSPPHC	0.0	0.0	5.50598417847676	0.0	0.0	0.0	1.8353280594922532	0.0	1.9353280594922533	0.1	0.0	3	116949.04121979958	0.0	0.0
SIHHCAVAQYGQKLC	5.22055429109893	0.0	16.5179525354303	0.0	0.0	4.93084790998527	7.246168942176411	1.64361596999509	7.34616894217641	1.7436159699950902	0.2268255105713039	3	461733.5336433881	3.395829818343749	7.354522838201436e-06
SIHHCDNASLISNHC	0.0	5.51131027565955	0.0	0.0	0.0	0.0	1.8371034252198504	0.0	1.9371034252198505	0.1	0.0	3	117062.16939793814	0.0	0.0
SIHICNLSQASGNVC	0.0	5.51131027565955	0.0	0.0	0.0	0.0	1.8371034252198504	0.0	1.9371034252198505	0.1	0.0	3	117062.16939793814	0.0	0.0
SIHICQIDHHSESVC	10.4411085821979	0.0	11.0119683569535	25.6524781298139	0.0	0.0	7.1510256463838	8.5508260432713	7.2510256463838	8.6508260432713	1.195748199783812	3	455670.9024075774	17.666626863754384	3.8770583705062586e-05
SIHKCDCVLFNFPDC	5.22055429109893	0.0	0.0	0.0	0.0	0.0	1.7401847636996433	0.0	1.8401847636996436	0.1	0.0	3	110886.4099839889	0.0	0.0
SIHKCDGVLFNFPDC	41.7644343287914	33.0678616539573	49.5538576062908	61.5659475115533	29.1051624733217	49.3084790998527	41.4620511963465	46.65986302824256	41.5620511963465	46.75986302824256	1.125363113544032	3	2642005.667237735	96.40266162150668	3.648843861954975e-05
SIHKCDGVLFNFPEC	0.0	5.51131027565955	0.0	0.0	0.0	0.0	1.8371034252198504	0.0	1.9371034252198505	0.1	0.0	3	117062.16939793814	0.0	0.0
SIHKCPAHMQYQQLC	62.6466514931871	22.0452411026382	22.023936713907	30.7829737557767	0.0	19.7233916399411	35.5719431032441	16.83545513190593	35.671943103244104	16.935455131905933	0.4732790413794001	3	2266681.762278816	34.78327150988028	1.5345458762111717e-05
SIHKCQDQQNIGLHC	31.3233257465936	0.0	11.0119683569535	0.0	53.3594645344231	34.5159353698969	14.111764701182366	29.29179996810667	14.211764701182366	29.39179996810667	2.0757007070598643	3	899216.5423435326	60.51898349768057	6.730190187555533e-05
SIHLCEFAHRYGGDC	26.1027714554946	22.0452411026382	44.0478734278141	15.3914868778883	0.0	4.93084790998527	30.73196199531564	6.774111595957856	30.83196199531564	6.874111595957856	0.220425614120908	3	1958273.0572700931	13.99580593659635	7.147014500677976e-06
SIHMCPLAQDVGKHC	10.4411085821979	0.0	11.0119683569535	20.5219825038511	29.1051624733217	4.93084790998527	7.1510256463838	18.18599762905269	7.2510256463838	18.28599762905269	2.543131367211521	3	455670.9024075774	37.57359027440597	8.245773446555967e-05
SIHPCITGKTHDLYC	36.5438800376925	44.0904822052764	38.5418892493373	61.5659475115533	33.9560228855419	19.7233916399411	39.72541716410207	38.4151206790121	39.82541716410207	38.5151206790121	0.967016168019652	3	2531345.513610024	79.36842587228728	3.1354244391196406e-05
SIHQCRETTASHKKC	0.0	5.51131027565955	0.0	10.2609912519256	0.0	0.0	1.8371034252198504	3.420330417308533	1.9371034252198505	3.520330417308533	1.8618061293414736	3	117062.16939793814	7.06665074550178	6.0366647755173485e-05
SIHQCSSKQLMRDTC	0.0	5.51131027565955	0.0	0.0	0.0	0.0	1.8371034252198504	0.0	1.9371034252198505	0.1	0.0	3	117062.16939793814	0.0	0.0
SIHRCPMDVAAECGS	10.4411085821979	11.0226205513191	0.0	10.2609912519256	4.85086041222028	4.93084790998527	7.154576377839	6.680899858043716	7.254576377838999	6.780899858043716	0.933793911088506	1	455897.1587638549	13.803223724688646	3.02770558213512e-05
SIHRCPMDVWQECGS	0.0	0.0	11.0119683569535	5.13049562596278	9.70172082444056	9.86169581997054	3.6706561189845	8.231304090124626	3.7706561189845	8.331304090124625	2.242461244885518	1	233898.08243959871	17.006471331124608	7.270889591630713e-05
SIHRCSWELPEYVHC	0.0	11.0226205513191	0.0	0.0	4.85086041222028	4.93084790998527	3.6742068504397	3.2605694407351837	3.774206850439701	3.360569440735184	0.8874213057288769	3	234124.33879587628	6.736572979186867	2.8773484268375096e-05
SIHSCHMANPPKHFC	5.22055429109893	5.51131027565955	11.0119683569535	5.13049562596278	19.4034416488811	0.0	7.247944307903992	8.177979091614626	7.347944307903992	8.277979091614625	1.1283170433161878	3	461846.6618215257	16.896298016123335	3.658421595921955e-05
SIHTCAESAIKYPEC	10.4411085821979	5.51131027565955	5.50598417847676	10.2609912519256	0.0	4.93084790998527	7.152801012111404	5.063946387303624	7.252801012111403	5.163946387303623	0.7079669039763794	3	455784.0305857164	10.46248056384553	2.2954908162097e-05
SIHTCHDTKMMKTHC	99.1905315308796	55.1131027565955	77.0837784986747	92.34892126733	38.8068832977622	103.547806109691	77.12913759538327	78.2345368915944	77.22913759538326	78.3345368915944	1.0143317989889893	3	4914750.060752364	161.63822818147963	3.2888392325842014e-05
SIHTCHDTKMVKTHC	0.0	0.0	5.50598417847676	0.0	0.0	0.0	1.8353280594922532	0.0	1.9353280594922533	0.1	0.0	3	116949.04121979958	0.0	0.0
SIHTCMSKIGTTEWC	0.0	11.0226205513191	5.50598417847676	0.0	4.85086041222028	0.0	5.509534909931953	1.6169534707400934	5.609534909931953	1.7169534707400935	0.2934827525686853	3	351073.3800156758	3.340743160843119	9.515797411623607e-06
SIHTCRDTKMMKTHC	5.22055429109893	0.0	0.0	0.0	0.0	0.0	1.7401847636996433	0.0	1.8401847636996436	0.1	0.0	3	110886.4099839889	0.0	0.0
SIHTCVESAIKYPEC	5.22055429109893	0.0	0.0	0.0	0.0	0.0	1.7401847636996433	0.0	1.8401847636996436	0.1	0.0	3	110886.4099839889	0.0	0.0
SIHVCHYQAGYFGSC	5.22055429109893	0.0	0.0	0.0	0.0	4.93084790998527	1.7401847636996433	1.64361596999509	1.8401847636996436	1.7436159699950902	0.9445065858988172	3	110886.4099839889	3.395829818343749	3.062440040068102e-05
SIHVCSKVHEVHEDC	5.22055429109893	0.0	0.0	5.13049562596278	0.0	4.93084790998527	1.7401847636996433	3.3537811786493505	1.8401847636996436	3.45378117864935	1.927255799849202	3	110886.4099839889	6.929155191094626	6.248876839005917e-05
SIHWCMESQAHMAMC	0.0	5.51131027565955	0.0	0.0	0.0	0.0	1.8371034252198504	0.0	1.9371034252198505	0.1	0.0	3	117062.16939793814	0.0	0.0
SIHWCRPATVNCGSG	5.22055429109893	0.0	5.50598417847676	5.13049562596278	4.85086041222028	4.93084790998527	3.5755128231918967	4.970734649389443	3.6755128231918968	5.0707346493894425	1.3902158641825308	1	227835.45120378849	10.269898351937744	4.507594537055511e-05
SIHWCRPATVNCGSR	0.0	5.51131027565955	0.0	0.0	0.0	0.0	1.8371034252198504	0.0	1.9371034252198505	0.1	0.0	1	117062.16939793814	0.0	0.0
SIHWCTNHIALGQPC	5.22055429109893	0.0	0.0	0.0	0.0	0.0	1.7401847636996433	0.0	1.8401847636996436	0.1	0.0	3	110886.4099839889	0.0	0.0
SIHWCTNHMALGQPC	99.1905315308796	99.203584961872	88.0957468556282	82.0879300154045	63.0611853588636	93.6861102897201	95.4966211161266	79.61174188799606	95.5966211161266	79.71174188799606	0.8336603008308108	3	6085145.49837547	164.48363360350578	2.7030353447985327e-05
SIHWCTNHMAMGQPC	5.22055429109893	0.0	0.0	0.0	0.0	0.0	1.7401847636996433	0.0	1.8401847636996436	0.1	0.0	3	110886.4099839889	0.0	0.0
SIHWGEHLPEQYCHR	0.0	5.51131027565955	0.0	0.0	0.0	0.0	1.8371034252198504	0.0	1.9371034252198505	0.1	0.0	1	117062.16939793814	0.0	0.0
SIHWWTNHMALGQPC	0.0	5.51131027565955	5.50598417847676	0.0	0.0	0.0	3.6724314847121033	0.0	3.772431484712104	0.1	0.0	1	234011.2106177377	0.0	0.0
SIICADAVQHRACRM	5.22055429109893	0.0	0.0	0.0	0.0	0.0	1.7401847636996433	0.0	1.8401847636996436	0.1	0.0	4	110886.4099839889	0.0	0.0
SIICAHKFHGPSCET	5.22055429109893	5.51131027565955	33.0359050708606	0.0	0.0	14.7925437299558	14.589256545873027	4.930847909985267	14.689256545873029	5.030847909985266	0.3379780110440304	4	929642.8267007256	10.18748945503124	1.0958498428032125e-05
SIICAKWPHPVWCTQ	5.22055429109893	11.0226205513191	0.0	20.5219825038511	4.85086041222028	0.0	5.414391614139343	8.457614305357126	5.514391614139343	8.557614305357125	1.5620617990155343	4	345010.7487798652	17.474044651846608	5.064782681016109e-05
SIICAPLWMQHKCQK	0.0	0.0	5.50598417847676	5.13049562596278	0.0	0.0	1.8353280594922532	1.71016520865426	1.9353280594922533	1.81016520865426	0.9318035540345742	4	116949.04121979958	3.533325372750877	3.0212521076681405e-05
SIICAQPMKWIDCMW	5.22055429109893	0.0	0.0	0.0	0.0	0.0	1.7401847636996433	0.0	1.8401847636996436	0.1	0.0	4	110886.4099839889	0.0	0.0
SIICDKHPADLMCWW	10.4411085821979	0.0	0.0	0.0	0.0	9.86169581997054	3.4803695273993003	3.28723193999018	3.5803695273993004	3.38723193999018	0.9445065858988136	4	221772.81996797863	6.791659636687498	3.06244004006809e-05
SIICDPHDQKWGCAT	5.22055429109893	0.0	0.0	0.0	0.0	0.0	1.7401847636996433	0.0	1.8401847636996436	0.1	0.0	4	110886.4099839889	0.0	0.0
SIICDPQYVSQNCFR	5.22055429109893	0.0	0.0	0.0	0.0	0.0	1.7401847636996433	0.0	1.8401847636996436	0.1	0.0	4	110886.4099839889	0.0	0.0
SIICDQGRQQWMCHE	0.0	5.51131027565955	0.0	0.0	0.0	9.86169581997054	1.8371034252198504	3.28723193999018	1.9371034252198505	3.38723193999018	1.789355947445795	4	117062.16939793814	6.791659636687498	5.801754462280726e-05
SIICDQYATWDVCYI	0.0	0.0	5.50598417847676	0.0	0.0	0.0	1.8353280594922532	0.0	1.9353280594922533	0.1	0.0	4	116949.04121979958	0.0	0.0
SIICENTSMRGTCHV	5.22055429109893	0.0	0.0	0.0	0.0	0.0	1.7401847636996433	0.0	1.8401847636996436	0.1	0.0	4	110886.4099839889	0.0	0.0
SIICETMHVPKFCRQ	0.0	5.51131027565955	0.0	0.0	0.0	0.0	1.8371034252198504	0.0	1.9371034252198505	0.1	0.0	4	117062.16939793814	0.0	0.0
SIICEVYDHHSWCQS	0.0	0.0	5.50598417847676	0.0	0.0	0.0	1.8353280594922532	0.0	1.9353280594922533	0.1	0.0	4	116949.04121979958	0.0	0.0
SIICEWWDVKHKCQQ	5.22055429109893	0.0	0.0	10.2609912519256	4.85086041222028	0.0	1.7401847636996433	5.037283888048626	1.8401847636996436	5.137283888048626	2.894683365310779	4	110886.4099839889	10.4073939063449	9.385635180945656e-05
SIICEYYWEYKDCVA	0.0	0.0	5.50598417847676	0.0	0.0	0.0	1.8353280594922532	0.0	1.9353280594922533	0.1	0.0	4	116949.04121979958	0.0	0.0
SIICGDPFITATCWD	0.0	5.51131027565955	5.50598417847676	0.0	4.85086041222028	0.0	3.6724314847121033	1.6169534707400934	3.772431484712104	1.7169534707400935	0.4402950681234704	4	234011.2106177377	3.340743160843119	1.4275996231224556e-05
SIICGEPYC	0.0	5.51131027565955	0.0	0.0	0.0	0.0	1.8371034252198504	0.0	1.9371034252198505	0.1	0.0	2	117062.16939793814	0.0	0.0
SIICGMKPWMPECDQ	5.22055429109893	5.51131027565955	5.50598417847676	0.0	0.0	0.0	5.412616248411747	0.0	5.512616248411747	0.1	0.0	4	344897.62060172664	0.0	0.0
SIICGMNGHMSQCFN	5.22055429109893	0.0	5.50598417847676	5.13049562596278	0.0	0.0	3.5755128231918967	1.71016520865426	3.6755128231918968	1.81016520865426	0.4782992799135253	4	227835.45120378849	3.533325372750877	1.550823348202505e-05
SIICGNHVNGRPCVT	0.0	5.51131027565955	0.0	0.0	0.0	0.0	1.8371034252198504	0.0	1.9371034252198505	0.1	0.0	4	117062.16939793814	0.0	0.0
SIICGQDQTQEQCHW	5.22055429109893	5.51131027565955	0.0	0.0	0.0	0.0	3.577288188919493	0.0	3.677288188919493	0.1	0.0	4	227948.57938192703	0.0	0.0
SIICGQSHQAMQCTT	5.22055429109893	0.0	0.0	0.0	0.0	0.0	1.7401847636996433	0.0	1.8401847636996436	0.1	0.0	4	110886.4099839889	0.0	0.0
SIICGRGAC	0.0	5.51131027565955	0.0	0.0	0.0	0.0	1.8371034252198504	0.0	1.9371034252198505	0.1	0.0	2	117062.16939793814	0.0	0.0
SIICGWQSVKQACQH	0.0	11.0226205513191	5.50598417847676	5.13049562596278	14.5525812366608	19.7233916399411	5.509534909931953	13.135489500854892	5.609534909931953	13.235489500854891	2.3841376296891683	4	351073.3800156758	27.13887412865521	7.730256884598723e-05
SIICHASIPMGDCLA	5.22055429109893	0.0	0.0	0.0	0.0	0.0	1.7401847636996433	0.0	1.8401847636996436	0.1	0.0	4	110886.4099839889	0.0	0.0
SIICHDAQKAHICNS	0.0	0.0	16.5179525354303	0.0	4.85086041222028	4.93084790998527	5.505984178476767	3.2605694407351837	5.605984178476766	3.360569440735184	0.5921864892894083	4	350847.1236593992	6.736572979186867	1.920087845932208e-05
SIICHDGYHPRYCSV	5.22055429109893	0.0	0.0	5.13049562596278	4.85086041222028	14.7925437299558	1.7401847636996433	8.25796658937962	1.8401847636996436	8.35796658937962	4.745453909056837	4	110886.4099839889	17.061557988625236	0.0001538651850221
SIICHGKLELLQCYK	0.0	0.0	5.50598417847676	0.0	0.0	0.0	1.8353280594922532	0.0	1.9353280594922533	0.1	0.0	4	116949.04121979958	0.0	0.0
SIICHGMVSDQDCTF	5.22055429109893	0.0	0.0	0.0	0.0	0.0	1.7401847636996433	0.0	1.8401847636996436	0.1	0.0	4	110886.4099839889	0.0	0.0
SIICHHHMQDQRCWT	0.0	5.51131027565955	0.0	5.13049562596278	0.0	0.0	1.8371034252198504	1.71016520865426	1.9371034252198505	1.81016520865426	0.9309030646707334	4	117062.16939793814	3.533325372750877	3.0183323877586628e-05
SIICHHPGQAMRCQS	0.0	22.0452411026382	11.0119683569535	10.2609912519256	29.1051624733217	4.93084790998527	11.0190698198639	14.765667211744187	11.1190698198639	14.865667211744189	1.340010314221474	4	702146.7600313514	30.50693952890425	4.344809556273121e-05
SIICHHPGQDMRCQS	0.0	5.51131027565955	0.0	0.0	0.0	0.0	1.8371034252198504	0.0	1.9371034252198505	0.1	0.0	4	117062.16939793814	0.0	0.0
SIICHMMSSDQHCQG	5.22055429109893	0.0	0.0	0.0	0.0	0.0	1.7401847636996433	0.0	1.8401847636996436	0.1	0.0	4	110886.4099839889	0.0	0.0
SIICHMSAIEMMCDQ	0.0	0.0	11.0119683569535	5.13049562596278	0.0	0.0	3.6706561189845	1.71016520865426	3.7706561189845	1.81016520865426	0.4659017770172879	4	233898.08243959871	3.533325372750877	1.510626053834073e-05
SIICHTINMHGNCMV	5.22055429109893	0.0	0.0	0.0	0.0	0.0	1.7401847636996433	0.0	1.8401847636996436	0.1	0.0	4	110886.4099839889	0.0	0.0
SIICHTPMCESGCGG	5.22055429109893	0.0	0.0	0.0	0.0	0.0	1.7401847636996433	0.0	1.8401847636996436	0.1	0.0	4	110886.4099839889	0.0	0.0
SIICIAYPHQPDCRK	0.0	0.0	5.50598417847676	0.0	0.0	0.0	1.8353280594922532	0.0	1.9353280594922533	0.1	0.0	4	116949.04121979958	0.0	0.0
SIICKEQNMPNTCHT	0.0	0.0	5.50598417847676	10.2609912519256	0.0	0.0	1.8353280594922532	3.420330417308533	1.9353280594922533	3.520330417308533	1.8636071080691552	4	116949.04121979958	7.06665074550178	6.042504215336303e-05
SIICKPITANLPCFD	0.0	0.0	5.50598417847676	5.13049562596278	24.2543020611014	4.93084790998527	1.8353280594922532	11.438548532349817	1.9353280594922533	11.538548532349814	6.232427207326797	4	116949.04121979958	23.632870995310213	0.0002020783646348
SIICKSQYDQRMCFE	0.0	5.51131027565955	0.0	0.0	0.0	0.0	1.8371034252198504	0.0	1.9371034252198505	0.1	0.0	4	117062.16939793814	0.0	0.0
SIICMASNDQGQCGH	5.22055429109893	0.0	0.0	0.0	0.0	0.0	1.7401847636996433	0.0	1.8401847636996436	0.1	0.0	4	110886.4099839889	0.0	0.0
SIICMGQEQEYQCMS	0.0	0.0	11.0119683569535	0.0	0.0	0.0	3.6706561189845	0.0	3.7706561189845	0.1	0.0	4	233898.08243959871	0.0	0.0
SIICMLHSDVPTCHV	0.0	0.0	5.50598417847676	10.2609912519256	0.0	4.93084790998527	1.8353280594922532	5.063946387303624	1.9353280594922533	5.163946387303623	2.759150529581383	4	116949.04121979958	10.46248056384553	8.946187548627994e-05
SIICMMPPGMETCMG	0.0	5.51131027565955	0.0	0.0	0.0	9.86169581997054	1.8371034252198504	3.28723193999018	1.9371034252198505	3.38723193999018	1.789355947445795	4	117062.16939793814	6.791659636687498	5.801754462280726e-05
SIICNDWAFHLHCEK	0.0	5.51131027565955	0.0	0.0	0.0	9.86169581997054	1.8371034252198504	3.28723193999018	1.9371034252198505	3.38723193999018	1.789355947445795	4	117062.16939793814	6.791659636687498	5.801754462280726e-05
SIICNFHQQQEMCHQ	5.22055429109893	0.0	0.0	0.0	0.0	0.0	1.7401847636996433	0.0	1.8401847636996436	0.1	0.0	4	110886.4099839889	0.0	0.0
SIICNFQSHAMPCVR	0.0	5.51131027565955	16.5179525354303	0.0	0.0	0.0	7.343087603696617	0.0	7.443087603696616	0.1	0.0	4	467909.2930573373	0.0	0.0
SIICNHMMGHMVCDW	0.0	5.51131027565955	0.0	0.0	0.0	0.0	1.8371034252198504	0.0	1.9371034252198505	0.1	0.0	4	117062.16939793814	0.0	0.0
SIICNHPGQAMRCQS	0.0	5.51131027565955	0.0	0.0	0.0	0.0	1.8371034252198504	0.0	1.9371034252198505	0.1	0.0	4	117062.16939793814	0.0	0.0
SIICNKTQFVDTCYQ	5.22055429109893	0.0	0.0	5.13049562596278	0.0	0.0	1.7401847636996433	1.71016520865426	1.8401847636996436	1.81016520865426	0.9827492139503844	4	110886.4099839889	3.533325372750877	3.1864367989378144e-05
SIICNLAAKMDMCVK	0.0	0.0	5.50598417847676	5.13049562596278	4.85086041222028	0.0	1.8353280594922532	3.327118679394353	1.9353280594922533	3.4271186793943533	1.8128196003905732	4	116949.04121979958	6.874068533593995	5.8778323121730814e-05
SIICNLRENYDFCPI	5.22055429109893	0.0	0.0	0.0	0.0	4.93084790998527	1.7401847636996433	1.64361596999509	1.8401847636996436	1.7436159699950902	0.9445065858988172	4	110886.4099839889	3.395829818343749	3.062440040068102e-05
SIICNMAKWAQKCNR	0.0	5.51131027565955	5.50598417847676	0.0	9.70172082444056	0.0	3.6724314847121033	3.233906941480187	3.772431484712104	3.333906941480187	0.8805901362469409	4	234011.2106177377	6.681486321686238	2.855199246244911e-05
SIICNQAVAPVECYW	0.0	5.51131027565955	0.0	0.0	0.0	0.0	1.8371034252198504	0.0	1.9371034252198505	0.1	0.0	4	117062.16939793814	0.0	0.0
SIICNQIDIQQICTQ	0.0	5.51131027565955	0.0	0.0	0.0	4.93084790998527	1.8371034252198504	1.64361596999509	1.9371034252198505	1.7436159699950902	0.8946779737228975	4	117062.16939793814	3.395829818343749	2.900877231140363e-05
SIICNTKWGNGQCFY	0.0	0.0	5.50598417847676	0.0	0.0	0.0	1.8353280594922532	0.0	1.9353280594922533	0.1	0.0	4	116949.04121979958	0.0	0.0
SIICNYGENQHGCAQ	5.22055429109893	11.0226205513191	0.0	0.0	0.0	4.93084790998527	5.414391614139343	1.64361596999509	5.514391614139343	1.7436159699950902	0.3035642944080532	4	345010.7487798652	3.395829818343749	9.842678323365705e-06
SIICPAQQMYASCQK	5.22055429109893	0.0	0.0	5.13049562596278	0.0	14.7925437299558	1.7401847636996433	6.641013118639527	1.8401847636996436	6.741013118639526	3.816268971646834	4	110886.4099839889	13.720814827782116	0.0001237375691914
SIICPDHKDISICGN	5.22055429109893	5.51131027565955	0.0	0.0	0.0	9.86169581997054	3.577288188919493	3.28723193999018	3.677288188919493	3.38723193999018	0.9189172821390932	4	227948.57938192703	6.791659636687498	2.9794700432451903e-05
SIICPEHNDKRGCML	0.0	0.0	11.0119683569535	10.2609912519256	0.0	0.0	3.6706561189845	3.420330417308533	3.7706561189845	3.520330417308533	0.9318035540345796	4	233898.08243959871	7.06665074550178	3.021252107668157e-05
SIICPFTKSTPQCQT	0.0	0.0	5.50598417847676	0.0	0.0	0.0	1.8353280594922532	0.0	1.9353280594922533	0.1	0.0	4	116949.04121979958	0.0	0.0
SIICPGHMYTAYCSV	0.0	5.51131027565955	0.0	0.0	38.8068832977622	0.0	1.8371034252198504	12.935627765920731	1.9371034252198505	13.035627765920731	7.041317101878844	4	117062.16939793814	26.72594528674492	0.0002283055698027
SIICPINGVDWPCQN	0.0	0.0	5.50598417847676	0.0	0.0	0.0	1.8353280594922532	0.0	1.9353280594922533	0.1	0.0	4	116949.04121979958	0.0	0.0
SIICQDAERVATCHG	0.0	5.51131027565955	0.0	0.0	0.0	0.0	1.8371034252198504	0.0	1.9371034252198505	0.1	0.0	4	117062.16939793814	0.0	0.0
SIICQEQTYSYRCQN	5.22055429109893	0.0	0.0	0.0	0.0	0.0	1.7401847636996433	0.0	1.8401847636996436	0.1	0.0	4	110886.4099839889	0.0	0.0
SIICQKDEVHKPCDG	0.0	11.0226205513191	5.50598417847676	0.0	0.0	4.93084790998527	5.509534909931953	1.64361596999509	5.609534909931953	1.7436159699950902	0.298322090133628	4	351073.3800156758	3.395829818343749	9.672706652358894e-06
SIICQMEPKYSMCAA	0.0	5.51131027565955	5.50598417847676	0.0	0.0	0.0	3.6724314847121033	0.0	3.772431484712104	0.1	0.0	4	234011.2106177377	0.0	0.0
SIICQMHPAQKQCDV	0.0	5.51131027565955	0.0	0.0	0.0	0.0	1.8371034252198504	0.0	1.9371034252198505	0.1	0.0	4	117062.16939793814	0.0	0.0
SIICQNMYGWGDCFY	0.0	0.0	11.0119683569535	5.13049562596278	0.0	4.93084790998527	3.6706561189845	3.3537811786493505	3.7706561189845	3.45378117864935	0.9136734877734028	4	233898.08243959871	6.929155191094626	2.962467720479921e-05
SIICQQSFHRQNCHV	5.22055429109893	0.0	0.0	5.13049562596278	0.0	0.0	1.7401847636996433	1.71016520865426	1.8401847636996436	1.81016520865426	0.9827492139503844	4	110886.4099839889	3.533325372750877	3.1864367989378144e-05
SIICQRETPSWPCHQ	0.0	5.51131027565955	0.0	0.0	0.0	0.0	1.8371034252198504	0.0	1.9371034252198505	0.1	0.0	4	117062.16939793814	0.0	0.0
SIICQTAWMFMDCGH	5.22055429109893	0.0	0.0	0.0	9.70172082444056	0.0	1.7401847636996433	3.233906941480187	1.8401847636996436	3.333906941480187	1.8583698748200053	4	110886.4099839889	6.681486321686238	6.025523166140008e-05
SIICQTNRFSEQCVR	5.22055429109893	0.0	0.0	0.0	0.0	0.0	1.7401847636996433	0.0	1.8401847636996436	0.1	0.0	4	110886.4099839889	0.0	0.0
SIICQYNINDVTCKH	5.22055429109893	0.0	0.0	0.0	0.0	0.0	1.7401847636996433	0.0	1.8401847636996436	0.1	0.0	4	110886.4099839889	0.0	0.0
SIICRIDPMLSSCMG	0.0	5.51131027565955	0.0	0.0	0.0	0.0	1.8371034252198504	0.0	1.9371034252198505	0.1	0.0	4	117062.16939793814	0.0	0.0
SIICRNPPFNVTCFQ	0.0	0.0	5.50598417847676	10.2609912519256	0.0	0.0	1.8353280594922532	3.420330417308533	1.9353280594922533	3.520330417308533	1.8636071080691552	4	116949.04121979958	7.06665074550178	6.042504215336303e-05
SIICRNPQFNVTCFQ	0.0	0.0	5.50598417847676	0.0	0.0	0.0	1.8353280594922532	0.0	1.9353280594922533	0.1	0.0	4	116949.04121979958	0.0	0.0
SIICSDTQDGWGCHY	0.0	0.0	5.50598417847676	0.0	0.0	0.0	1.8353280594922532	0.0	1.9353280594922533	0.1	0.0	4	116949.04121979958	0.0	0.0
SIICSGNPDVTFCME	0.0	0.0	5.50598417847676	0.0	0.0	0.0	1.8353280594922532	0.0	1.9353280594922533	0.1	0.0	4	116949.04121979958	0.0	0.0
SIICSGSGPEDVCPF	0.0	0.0	5.50598417847676	0.0	0.0	0.0	1.8353280594922532	0.0	1.9353280594922533	0.1	0.0	4	116949.04121979958	0.0	0.0
SIICSGYQVTDQCLV	0.0	0.0	5.50598417847676	0.0	0.0	0.0	1.8353280594922532	0.0	1.9353280594922533	0.1	0.0	4	116949.04121979958	0.0	0.0
SIICSGYQVTDQCVV	0.0	5.51131027565955	11.0119683569535	10.2609912519256	0.0	4.93084790998527	5.50775954420435	5.063946387303624	5.60775954420435	5.163946387303623	0.91942038258229	4	350960.25183753687	10.46248056384553	2.9811012811469943e-05
SIICSMQYAEFSCSR	0.0	0.0	5.50598417847676	0.0	0.0	0.0	1.8353280594922532	0.0	1.9353280594922533	0.1	0.0	4	116949.04121979958	0.0	0.0
SIICSQDNVRNHCFV	5.22055429109893	5.51131027565955	0.0	0.0	0.0	0.0	3.577288188919493	0.0	3.677288188919493	0.1	0.0	4	227948.57938192703	0.0	0.0
SIICSSTWQSVPCRD	15.6616628732968	5.51131027565955	5.50598417847676	0.0	4.85086041222028	24.6542395499264	8.892985775811036	9.83503332071556	8.992985775811036	9.93503332071556	1.1059315249853314	4	566670.4405697046	20.3198922525619	3.5858394576101774e-05
SIICSTSTGFSRCPH	0.0	5.51131027565955	0.0	0.0	0.0	0.0	1.8371034252198504	0.0	1.9371034252198505	0.1	0.0	4	117062.16939793814	0.0	0.0
SIICSYHWGADHCTS	5.22055429109893	0.0	0.0	0.0	0.0	0.0	1.7401847636996433	0.0	1.8401847636996436	0.1	0.0	4	110886.4099839889	0.0	0.0
SIICTDQNALARCMN	0.0	0.0	5.50598417847676	0.0	0.0	0.0	1.8353280594922532	0.0	1.9353280594922533	0.1	0.0	4	116949.04121979958	0.0	0.0
SIICTNTNLQPQCTM	0.0	5.51131027565955	5.50598417847676	0.0	0.0	14.7925437299558	3.6724314847121033	4.930847909985267	3.772431484712104	5.030847909985266	1.34266573263839	4	234011.2106177377	10.18748945503124	4.353419405907319e-05
SIICTQMQKQPHCFS	5.22055429109893	0.0	0.0	0.0	0.0	0.0	1.7401847636996433	0.0	1.8401847636996436	0.1	0.0	4	110886.4099839889	0.0	0.0
SIICTTGYSGQICAI	0.0	0.0	5.50598417847676	0.0	0.0	0.0	1.8353280594922532	0.0	1.9353280594922533	0.1	0.0	4	116949.04121979958	0.0	0.0
SIICWDRSADYECSH	0.0	5.51131027565955	5.50598417847676	10.2609912519256	0.0	0.0	3.6724314847121033	3.420330417308533	3.772431484712104	3.520330417308533	0.931353091690604	4	234011.2106177377	7.06665074550178	3.0197915419724502e-05
SIICYDVHTTFRCKS	5.22055429109893	5.51131027565955	0.0	0.0	0.0	0.0	3.577288188919493	0.0	3.677288188919493	0.1	0.0	4	227948.57938192703	0.0	0.0
SIIDCHLDHMTSWSC	15.6616628732968	5.51131027565955	11.0119683569535	10.2609912519256	29.1051624733217	14.7925437299558	10.728313835303284	18.05289915173437	10.828313835303282	18.152899151734367	1.6827340650986855	3	683619.4817895037	37.29859916559175	5.456046844650417e-05
SIIGCHQLEMNPVLC	5.22055429109893	0.0	0.0	0.0	0.0	0.0	1.7401847636996433	0.0	1.8401847636996436	0.1	0.0	3	110886.4099839889	0.0	0.0
SIIHCASKLNQMVQC	0.0	0.0	5.50598417847676	0.0	0.0	4.93084790998527	1.8353280594922532	1.64361596999509	1.9353280594922533	1.7436159699950902	0.8955434215122278	3	116949.04121979958	3.395829818343749	2.9036833332916904e-05
SIIKCNPDVMQGLRC	0.0	0.0	5.50598417847676	0.0	0.0	0.0	1.8353280594922532	0.0	1.9353280594922533	0.1	0.0	3	116949.04121979958	0.0	0.0
SIIQCHFATYPYSEC	0.0	0.0	5.50598417847676	0.0	0.0	0.0	1.8353280594922532	0.0	1.9353280594922533	0.1	0.0	3	116949.04121979958	0.0	0.0
SIIQCHFATYPYTEC	26.1027714554946	55.1131027565955	55.0598417847676	35.9134693817395	14.5525812366608	34.5159353698969	45.425238665619226	28.327328662765733	45.52523866561923	28.42732866276573	0.623603298406128	3	2894544.15609732	58.52631582019174	2.021952772663938e-05
SIIQCTHRTIAEHSC	5.22055429109893	0.0	0.0	0.0	0.0	0.0	1.7401847636996433	0.0	1.8401847636996436	0.1	0.0	3	110886.4099839889	0.0	0.0
SIIRCPMDVWQECGS	10.4411085821979	0.0	5.50598417847676	0.0	4.85086041222028	0.0	5.315697586891553	1.6169534707400934	5.415697586891553	1.7169534707400935	0.3041846238069451	1	338721.8611877782	3.340743160843119	9.862791699149e-06
SIISCQRQVAHPYNC	10.4411085821979	5.51131027565955	16.5179525354303	25.6524781298139	0.0	14.7925437299558	10.823457131095916	13.481673953256566	10.923457131095915	13.581673953256566	1.2455977595664478	3	689682.1130253159	27.85411631878562	4.0386890993304896e-05
SIIYCHLDHMTSWSC	0.0	0.0	11.0119683569535	0.0	0.0	0.0	3.6706561189845	0.0	3.7706561189845	0.1	0.0	3	233898.08243959871	0.0	0.0
SIKCAAEQWGKSCVA	0.0	0.0	5.50598417847676	0.0	0.0	0.0	1.8353280594922532	0.0	1.9353280594922533	0.1	0.0	4	116949.04121979958	0.0	0.0
SIKCADHLEKTRCRQ	0.0	5.51131027565955	5.50598417847676	0.0	0.0	0.0	3.6724314847121033	0.0	3.772431484712104	0.1	0.0	4	234011.2106177377	0.0	0.0
SIKCADNVASRMCVQ	0.0	5.51131027565955	0.0	0.0	0.0	4.93084790998527	1.8371034252198504	1.64361596999509	1.9371034252198505	1.7436159699950902	0.8946779737228975	4	117062.16939793814	3.395829818343749	2.900877231140363e-05
SIKCADPAGGPVCVD	5.22055429109893	5.51131027565955	0.0	0.0	0.0	4.93084790998527	3.577288188919493	1.64361596999509	3.677288188919493	1.7436159699950902	0.4594586410695466	4	227948.57938192703	3.395829818343749	1.4897350216225952e-05
SIKCAPTYAQNQCHR	0.0	5.51131027565955	0.0	0.0	0.0	0.0	1.8371034252198504	0.0	1.9371034252198505	0.1	0.0	4	117062.16939793814	0.0	0.0
SIKCAQDIKTQQCMR	5.22055429109893	0.0	0.0	0.0	0.0	0.0	1.7401847636996433	0.0	1.8401847636996436	0.1	0.0	4	110886.4099839889	0.0	0.0
SIKCAQPQPAYHCVG	0.0	11.0226205513191	16.5179525354303	20.5219825038511	0.0	0.0	9.180191028916466	6.840660834617033	9.280191028916466	6.940660834617033	0.7451545194506081	4	584971.4624552754	14.133301491003492	2.4160668337020064e-05
SIKCATAMC	5.22055429109893	0.0	0.0	0.0	0.0	0.0	1.7401847636996433	0.0	1.8401847636996436	0.1	0.0	2	110886.4099839889	0.0	0.0
SIKCATTIHGWDCHW	15.6616628732968	5.51131027565955	5.50598417847676	10.2609912519256	0.0	0.0	8.892985775811036	3.420330417308533	8.992985775811036	3.520330417308533	0.3846099053269429	4	566670.4405697046	7.06665074550178	1.24704770878772e-05
SIKCAVHSTVIDCTN	15.6616628732968	5.51131027565955	0.0	0.0	0.0	4.93084790998527	7.057657716318784	1.64361596999509	7.157657716318783	1.7436159699950902	0.2328840581478902	4	449721.3993499051	3.395829818343749	7.550963381445917e-06
SIKCAYEVESRPCQM	5.22055429109893	0.0	0.0	0.0	0.0	0.0	1.7401847636996433	0.0	1.8401847636996436	0.1	0.0	4	110886.4099839889	0.0	0.0
SIKCDAFYTVQSCGQ	5.22055429109893	0.0	0.0	0.0	0.0	0.0	1.7401847636996433	0.0	1.8401847636996436	0.1	0.0	4	110886.4099839889	0.0	0.0
SIKCDAMMKSTYCPT	0.0	11.0226205513191	5.50598417847676	5.13049562596278	0.0	14.7925437299558	5.509534909931953	6.641013118639527	5.609534909931953	6.741013118639526	1.2053672818494852	4	351073.3800156758	13.720814827782116	3.908246995875753e-05
SIKCDDWKATYKCYD	5.22055429109893	5.51131027565955	0.0	0.0	14.5525812366608	0.0	3.577288188919493	4.850860412220267	3.677288188919493	4.950860412220266	1.356016109422107	4	227948.57938192703	10.02222948252933	4.396706270205405e-05
SIKCDHKHGWGHCSF	5.22055429109893	0.0	0.0	0.0	9.70172082444056	0.0	1.7401847636996433	3.233906941480187	1.8401847636996436	3.333906941480187	1.8583698748200053	4	110886.4099839889	6.681486321686238	6.025523166140008e-05
SIKCDNMFDPVWCTF	0.0	5.51131027565955	0.0	0.0	0.0	0.0	1.8371034252198504	0.0	1.9371034252198505	0.1	0.0	4	117062.16939793814	0.0	0.0
SIKCDPHAELWRCQM	0.0	0.0	5.50598417847676	0.0	0.0	0.0	1.8353280594922532	0.0	1.9353280594922533	0.1	0.0	4	116949.04121979958	0.0	0.0
SIKCDPQNHRDTCYV	0.0	0.0	5.50598417847676	0.0	0.0	0.0	1.8353280594922532	0.0	1.9353280594922533	0.1	0.0	4	116949.04121979958	0.0	0.0
SIKCDPQNHRHTCYV	5.22055429109893	11.0226205513191	0.0	20.5219825038511	9.70172082444056	19.7233916399411	5.414391614139343	16.649031656077586	5.514391614139343	16.749031656077587	3.0749588952154268	4	345010.7487798652	34.39810708606473	9.970155193052412e-05
SIKCDQKYIMMQCAD	5.22055429109893	5.51131027565955	5.50598417847676	0.0	0.0	0.0	5.412616248411747	0.0	5.512616248411747	0.1	0.0	4	344897.62060172664	0.0	0.0
SIKCDQMQAYSHCEH	26.1027714554946	11.0226205513191	5.50598417847676	25.6524781298139	9.70172082444056	4.93084790998527	14.210458728430153	13.428348954746577	14.310458728430152	13.528348954746576	0.9449623837885788	4	905505.4299356192	27.743943003784366	3.063917905578649e-05
SIKCDRWDVWHWCMN	0.0	5.51131027565955	0.0	5.13049562596278	0.0	0.0	1.8371034252198504	1.71016520865426	1.9371034252198505	1.81016520865426	0.9309030646707334	4	117062.16939793814	3.533325372750877	3.0183323877586628e-05
SIKCDTITFHHTCMR	10.4411085821979	11.0226205513191	5.50598417847676	0.0	0.0	0.0	8.989904437331253	0.0	9.089904437331253	0.1	0.0	4	572846.1999836545	0.0	0.0
SIKCDWKADEYACEK	0.0	5.51131027565955	0.0	5.13049562596278	0.0	0.0	1.8371034252198504	1.71016520865426	1.9371034252198505	1.81016520865426	0.9309030646707334	4	117062.16939793814	3.533325372750877	3.0183323877586628e-05
SIKCDYMTMFRNCAI	0.0	5.51131027565955	0.0	15.3914868778883	0.0	0.0	1.8371034252198504	5.130495625962767	1.9371034252198505	5.230495625962766	2.792709194012193	4	117062.16939793814	10.599976118252602	9.054997163275965e-05
SIKCEFPWVHWRCDG	0.0	5.51131027565955	0.0	0.0	14.5525812366608	0.0	1.8371034252198504	4.850860412220267	1.9371034252198505	4.950860412220266	2.640493913204562	4	117062.16939793814	10.02222948252933	8.561458867603948e-05
SIKCEKPMALDYCNV	5.22055429109893	0.0	5.50598417847676	0.0	0.0	0.0	3.5755128231918967	0.0	3.6755128231918968	0.1	0.0	4	227835.45120378849	0.0	0.0
SIKCELGHTTVKCHH	5.22055429109893	5.51131027565955	0.0	0.0	0.0	0.0	3.577288188919493	0.0	3.677288188919493	0.1	0.0	4	227948.57938192703	0.0	0.0
SIKCEMESNIYKCKH	0.0	0.0	5.50598417847676	0.0	0.0	0.0	1.8353280594922532	0.0	1.9353280594922533	0.1	0.0	4	116949.04121979958	0.0	0.0
SIKCEMPHFKVQCKK	0.0	0.0	5.50598417847676	0.0	0.0	0.0	1.8353280594922532	0.0	1.9353280594922533	0.1	0.0	4	116949.04121979958	0.0	0.0
SIKCEMQLMTKACQF	0.0	5.51131027565955	0.0	0.0	0.0	0.0	1.8371034252198504	0.0	1.9371034252198505	0.1	0.0	4	117062.16939793814	0.0	0.0
SIKCETITFDHTCMR	0.0	5.51131027565955	0.0	0.0	0.0	0.0	1.8371034252198504	0.0	1.9371034252198505	0.1	0.0	4	117062.16939793814	0.0	0.0
SIKCFFVDHLASCRA	0.0	5.51131027565955	5.50598417847676	0.0	0.0	0.0	3.6724314847121033	0.0	3.772431484712104	0.1	0.0	4	234011.2106177377	0.0	0.0
SIKCFKVHFKKMCTR	0.0	0.0	5.50598417847676	0.0	0.0	0.0	1.8353280594922532	0.0	1.9353280594922533	0.1	0.0	4	116949.04121979958	0.0	0.0
SIKCGHGHSEHQCKQ	5.22055429109893	11.0226205513191	5.50598417847676	0.0	0.0	4.93084790998527	7.249719673631596	1.64361596999509	7.349719673631595	1.7436159699950902	0.2267144171068003	4	461959.7899996647	3.395829818343749	7.350920776776295e-06
SIKCGPHEPGGPCYW	0.0	0.0	5.50598417847676	0.0	0.0	0.0	1.8353280594922532	0.0	1.9353280594922533	0.1	0.0	4	116949.04121979958	0.0	0.0
SIKCGPQADLLKCAQ	5.22055429109893	22.0452411026382	0.0	15.3914868778883	0.0	19.7233916399411	9.088598464579045	11.704959505943132	9.188598464579044	11.804959505943131	1.2878728828829684	4	579135.0875757413	24.18329539162761	4.1757607008166e-05
SIKCGPQMVVGTCEV	0.0	0.0	5.50598417847676	0.0	0.0	0.0	1.8353280594922532	0.0	1.9353280594922533	0.1	0.0	4	116949.04121979958	0.0	0.0
SIKCGSMQPYTMCIQ	0.0	5.51131027565955	0.0	0.0	0.0	0.0	1.8371034252198504	0.0	1.9371034252198505	0.1	0.0	4	117062.16939793814	0.0	0.0
SIKCHARYC	0.0	0.0	5.50598417847676	0.0	0.0	0.0	1.8353280594922532	0.0	1.9353280594922533	0.1	0.0	2	116949.04121979958	0.0	0.0
SIKCHHEKYTMMCNR	5.22055429109893	5.51131027565955	0.0	0.0	0.0	14.7925437299558	3.577288188919493	4.930847909985267	3.677288188919493	5.030847909985266	1.378375923208639	4	227948.57938192703	10.18748945503124	4.469205064867782e-05
SIKCHLVPC	0.0	5.51131027565955	0.0	0.0	0.0	0.0	1.8371034252198504	0.0	1.9371034252198505	0.1	0.0	2	117062.16939793814	0.0	0.0
SIKCIHDMQEMVCEN	10.4411085821979	0.0	5.50598417847676	10.2609912519256	0.0	0.0	5.315697586891553	3.420330417308533	5.415697586891553	3.520330417308533	0.6434396166070521	4	338721.8611877782	7.06665074550178	2.086269460353556e-05
SIKCINTIVTHACRT	10.4411085821979	0.0	0.0	0.0	0.0	0.0	3.4803695273993003	0.0	3.5803695273993004	0.1	0.0	4	221772.81996797863	0.0	0.0
SIKCIVQPDISTCDR	5.22055429109893	0.0	0.0	0.0	0.0	0.0	1.7401847636996433	0.0	1.8401847636996436	0.1	0.0	4	110886.4099839889	0.0	0.0
SIKCLDGQLYSKCAR	0.0	0.0	5.50598417847676	0.0	0.0	0.0	1.8353280594922532	0.0	1.9353280594922533	0.1	0.0	4	116949.04121979958	0.0	0.0
SIKCLEHMSFRQCMR	5.22055429109893	0.0	0.0	0.0	0.0	0.0	1.7401847636996433	0.0	1.8401847636996436	0.1	0.0	4	110886.4099839889	0.0	0.0
SIKCLFAENQQACEQ	5.22055429109893	0.0	0.0	5.13049562596278	0.0	9.86169581997054	1.7401847636996433	4.99739714864444	1.8401847636996436	5.09739714864444	2.871762385748019	4	110886.4099839889	10.324985009438375	9.311316879074018e-05
SIKCLHDMWDHTCFW	0.0	0.0	5.50598417847676	0.0	0.0	0.0	1.8353280594922532	0.0	1.9353280594922533	0.1	0.0	4	116949.04121979958	0.0	0.0
SIKCLPDLAGMYCYQ	0.0	0.0	5.50598417847676	0.0	0.0	0.0	1.8353280594922532	0.0	1.9353280594922533	0.1	0.0	4	116949.04121979958	0.0	0.0
SIKCLTTLC	0.0	5.51131027565955	0.0	0.0	0.0	0.0	1.8371034252198504	0.0	1.9371034252198505	0.1	0.0	2	117062.16939793814	0.0	0.0
SIKCMEGVGNQACAQ	0.0	0.0	5.50598417847676	0.0	0.0	0.0	1.8353280594922532	0.0	1.9353280594922533	0.1	0.0	4	116949.04121979958	0.0	0.0
SIKCMGQWHPAQCMM	0.0	5.51131027565955	0.0	0.0	0.0	0.0	1.8371034252198504	0.0	1.9371034252198505	0.1	0.0	4	117062.16939793814	0.0	0.0
SIKCMHEPLSGECKL	5.22055429109893	0.0	0.0	0.0	0.0	4.93084790998527	1.7401847636996433	1.64361596999509	1.8401847636996436	1.7436159699950902	0.9445065858988172	4	110886.4099839889	3.395829818343749	3.062440040068102e-05
SIKCMSMPKIGQCQA	0.0	0.0	5.50598417847676	0.0	0.0	0.0	1.8353280594922532	0.0	1.9353280594922533	0.1	0.0	4	116949.04121979958	0.0	0.0
SIKCNAHTPIDFCTA	5.22055429109893	5.51131027565955	5.50598417847676	0.0	0.0	0.0	5.412616248411747	0.0	5.512616248411747	0.1	0.0	4	344897.62060172664	0.0	0.0
SIKCNEPRTMAECQF	5.22055429109893	5.51131027565955	0.0	0.0	9.70172082444056	0.0	3.577288188919493	3.233906941480187	3.677288188919493	3.333906941480187	0.9040107396147404	4	227948.57938192703	6.681486321686238	2.9311375134702776e-05
SIKCNEQRPMWYCSQ	0.0	0.0	5.50598417847676	0.0	0.0	0.0	1.8353280594922532	0.0	1.9353280594922533	0.1	0.0	4	116949.04121979958	0.0	0.0
SIKCNQINEVAKCNT	15.6616628732968	11.0226205513191	27.5299208923838	0.0	4.85086041222028	0.0	18.0714014389999	1.6169534707400934	18.1714014389999	1.7169534707400935	0.0894758204668369	4	1151528.7748468409	3.340743160843119	2.901137369569818e-06
SIKCPADPRLMVCKP	5.22055429109893	0.0	0.0	0.0	0.0	0.0	1.7401847636996433	0.0	1.8401847636996436	0.1	0.0	4	110886.4099839889	0.0	0.0
SIKCPEHMSFRQCMR	15.6616628732968	5.51131027565955	5.50598417847676	5.13049562596278	9.70172082444056	4.93084790998527	8.892985775811036	6.587688120129537	8.992985775811036	6.687688120129537	0.7407734911763921	4	566670.4405697046	13.610641512780864	2.40186191803076e-05
SIKCPFDLQSKVCLV	0.0	5.51131027565955	0.0	0.0	0.0	0.0	1.8371034252198504	0.0	1.9371034252198505	0.1	0.0	4	117062.16939793814	0.0	0.0
SIKCPFDLQSKVCYM	5.22055429109893	0.0	0.0	5.13049562596278	0.0	0.0	1.7401847636996433	1.71016520865426	1.8401847636996436	1.81016520865426	0.9827492139503844	4	110886.4099839889	3.533325372750877	3.1864367989378144e-05
SIKCPGDIGQTRCQH	5.22055429109893	0.0	0.0	0.0	0.0	0.0	1.7401847636996433	0.0	1.8401847636996436	0.1	0.0	4	110886.4099839889	0.0	0.0
SIKCPGDIGYTRCQH	5.22055429109893	5.51131027565955	5.50598417847676	10.2609912519256	0.0	9.86169581997054	5.412616248411747	6.707562357298713	5.512616248411747	6.807562357298712	1.2392458747222193	4	344897.62060172664	13.85831038218928	4.018093936980875e-05
SIKCPGPHVTKICEQ	0.0	5.51131027565955	5.50598417847676	10.2609912519256	43.6577437099825	0.0	3.6724314847121033	17.972911653969366	3.772431484712104	18.072911653969367	4.894008704801836	4	234011.2106177377	37.13333919308983	0.0001586818815007
SIKCPHSNTSQICVE	0.0	5.51131027565955	0.0	0.0	0.0	0.0	1.8371034252198504	0.0	1.9371034252198505	0.1	0.0	4	117062.16939793814	0.0	0.0
SIKCPLWLFPKDCVA	5.22055429109893	0.0	0.0	0.0	0.0	0.0	1.7401847636996433	0.0	1.8401847636996436	0.1	0.0	4	110886.4099839889	0.0	0.0
SIKCPVQSDRFACED	0.0	5.51131027565955	0.0	0.0	0.0	0.0	1.8371034252198504	0.0	1.9371034252198505	0.1	0.0	4	117062.16939793814	0.0	0.0
SIKCQAHQPNWSCTW	5.22055429109893	11.0226205513191	0.0	5.13049562596278	0.0	0.0	5.414391614139343	1.71016520865426	5.514391614139343	1.81016520865426	0.3158554701119644	4	345010.7487798652	3.533325372750877	1.0241203745815244e-05
SIKCQDWLADNICSM	0.0	11.0226205513191	0.0	0.0	4.85086041222028	9.86169581997054	3.6742068504397	4.904185410730274	3.774206850439701	5.0041854107302735	1.3347602925903257	4	234124.33879587628	10.132402797530618	4.327787042407692e-05
SIKCQEFMC	0.0	0.0	5.50598417847676	0.0	9.70172082444056	4.93084790998527	1.8353280594922532	4.877522911475277	1.9353280594922533	4.977522911475277	2.6575755142242268	2	116949.04121979958	10.077316140029987	8.616843742301573e-05
SIKCQFSSLQQACST	5.22055429109893	0.0	11.0119683569535	0.0	0.0	0.0	5.410840882684144	0.0	5.510840882684144	0.1	0.0	4	344784.49242358765	0.0	0.0
SIKCQFSSSVEWCAT	5.22055429109893	0.0	0.0	0.0	0.0	0.0	1.7401847636996433	0.0	1.8401847636996436	0.1	0.0	4	110886.4099839889	0.0	0.0
SIKCQLPRVDLNCPK	0.0	5.51131027565955	0.0	0.0	4.85086041222028	0.0	1.8371034252198504	1.6169534707400934	1.9371034252198505	1.7169534707400935	0.8801646377348565	4	117062.16939793814	3.340743160843119	2.8538196225346573e-05
SIKCQMDHYITPCNN	0.0	5.51131027565955	11.0119683569535	5.13049562596278	9.70172082444056	0.0	5.50775954420435	4.944072150134447	5.60775954420435	5.044072150134446	0.8976557728154536	4	350960.25183753687	10.214811694437111	2.9105323582813176e-05
SIKCQPESKQAMCTT	0.0	5.51131027565955	0.0	0.0	0.0	0.0	1.8371034252198504	0.0	1.9371034252198505	0.1	0.0	4	117062.16939793814	0.0	0.0
SIKCQPHSQERFCQM	15.6616628732968	0.0	16.5179525354303	15.3914868778883	0.0	4.93084790998527	10.7265384695757	6.774111595957856	10.8265384695757	6.874111595957856	0.6315282059698625	4	683506.3536113661	13.99580593659635	2.0476482570569058e-05
SIKCQQEWTSMLCHE	0.0	0.0	5.50598417847676	0.0	0.0	9.86169581997054	1.8353280594922532	3.28723193999018	1.9353280594922533	3.38723193999018	1.7910868430244555	4	116949.04121979958	6.791659636687498	5.807366666583381e-05
SIKCQQPGMPQQCQT	0.0	22.0452411026382	22.023936713907	5.13049562596278	4.85086041222028	4.93084790998527	14.6897259388484	4.970734649389443	14.7897259388484	5.0707346493894425	0.3383817145453922	4	936044.84247095	10.269898351937744	1.0971587990194464e-05
SIKCQQTGMPQQCQT	0.0	5.51131027565955	0.0	0.0	0.0	0.0	1.8371034252198504	0.0	1.9371034252198505	0.1	0.0	4	117062.16939793814	0.0	0.0
SIKCQSTWMVPQCME	0.0	5.51131027565955	0.0	0.0	0.0	4.93084790998527	1.8371034252198504	1.64361596999509	1.9371034252198505	1.7436159699950902	0.8946779737228975	4	117062.16939793814	3.395829818343749	2.900877231140363e-05
SIKCQSVDRMQWCPQ	0.0	11.0226205513191	0.0	5.13049562596278	0.0	0.0	3.6742068504397	1.71016520865426	3.774206850439701	1.81016520865426	0.4654515323353667	4	234124.33879587628	3.533325372750877	1.5091661938793314e-05
SIKCQTVDIQPKCKV	10.4411085821979	0.0	0.0	0.0	0.0	0.0	3.4803695273993003	0.0	3.5803695273993004	0.1	0.0	4	221772.81996797863	0.0	0.0
SIKCSDNVPIHICWD	10.4411085821979	0.0	0.0	0.0	0.0	0.0	3.4803695273993003	0.0	3.5803695273993004	0.1	0.0	4	221772.81996797863	0.0	0.0
SIKCSDQTTQHFCQP	0.0	5.51131027565955	0.0	0.0	0.0	0.0	1.8371034252198504	0.0	1.9371034252198505	0.1	0.0	4	117062.16939793814	0.0	0.0
SIKCSEIMHKVSCDR	5.22055429109893	0.0	0.0	0.0	0.0	0.0	1.7401847636996433	0.0	1.8401847636996436	0.1	0.0	4	110886.4099839889	0.0	0.0
SIKCSENIFHTACNV	5.22055429109893	0.0	0.0	0.0	0.0	4.93084790998527	1.7401847636996433	1.64361596999509	1.8401847636996436	1.7436159699950902	0.9445065858988172	4	110886.4099839889	3.395829818343749	3.062440040068102e-05
SIKCSHLSNQIMCDQ	5.22055429109893	0.0	16.5179525354303	10.2609912519256	0.0	9.86169581997054	7.246168942176411	6.707562357298713	7.34616894217641	6.807562357298712	0.9256701590625728	4	461733.5336433881	13.85831038218928	3.001365370376695e-05
SIKCSMVEHSWECQR	10.4411085821979	16.5339308269787	5.50598417847676	20.5219825038511	0.0	44.3776311898674	10.82700786255112	21.633204564572832	10.92700786255112	21.733204564572837	1.9980778474723944	4	689908.3693815937	44.69576985609721	6.478508138140246e-05
SIKCSPPIQHHKCQQ	0.0	5.51131027565955	11.0119683569535	0.0	0.0	0.0	5.50775954420435	0.0	5.60775954420435	0.1	0.0	4	350960.25183753687	0.0	0.0
SIKCSQIDVMGRCQI	0.0	0.0	5.50598417847676	10.2609912519256	0.0	0.0	1.8353280594922532	3.420330417308533	1.9353280594922533	3.520330417308533	1.8636071080691552	4	116949.04121979958	7.06665074550178	6.042504215336303e-05
SIKCSQMPDMVACEH	0.0	5.51131027565955	0.0	5.13049562596278	0.0	0.0	1.8371034252198504	1.71016520865426	1.9371034252198505	1.81016520865426	0.9309030646707334	4	117062.16939793814	3.533325372750877	3.0183323877586628e-05
SIKCSQTVFQMECQQ	0.0	11.0226205513191	33.0359050708606	15.3914868778883	4.85086041222028	0.0	14.686175207393234	6.74744909670286	14.786175207393232	6.847449096702859	0.459442230629667	4	935818.5861146746	13.94071927909572	1.4896818129008002e-05
SIKCSSFHGSYICQA	0.0	22.0452411026382	5.50598417847676	5.13049562596278	19.4034416488811	14.7925437299558	9.183741760371651	13.108827001599892	9.283741760371653	13.208827001599891	1.427394992547068	4	585197.718811552	27.08378747115457	4.628143036195979e-05
SIKCSTWTINTSCVA	0.0	5.51131027565955	0.0	0.0	0.0	0.0	1.8371034252198504	0.0	1.9371034252198505	0.1	0.0	4	117062.16939793814	0.0	0.0
SIKCTADMLPGACYN	5.22055429109893	0.0	5.50598417847676	15.3914868778883	0.0	9.86169581997054	3.5755128231918967	8.417727565952946	3.6755128231918968	8.517727565952946	2.3542713960786066	4	227835.45120378849	17.391635754940097	7.633419497733944e-05
SIKCTDHYPYGVCMV	10.4411085821979	5.51131027565955	5.50598417847676	0.0	0.0	0.0	7.152801012111404	0.0	7.252801012111403	0.1	0.0	4	455784.0305857164	0.0	0.0
SIKCTHMQQTYKCFK	0.0	5.51131027565955	0.0	15.3914868778883	0.0	0.0	1.8371034252198504	5.130495625962767	1.9371034252198505	5.230495625962766	2.792709194012193	4	117062.16939793814	10.599976118252602	9.054997163275965e-05
SIKCTIQGVVEQCRH	0.0	5.51131027565955	11.0119683569535	5.13049562596278	0.0	0.0	5.50775954420435	1.71016520865426	5.60775954420435	1.81016520865426	0.3105010658015772	4	350960.25183753687	3.533325372750877	1.0067594134239708e-05
SIKCTNMWNGDTCQV	5.22055429109893	0.0	0.0	0.0	0.0	0.0	1.7401847636996433	0.0	1.8401847636996436	0.1	0.0	4	110886.4099839889	0.0	0.0
SIKCTNWPGQQDCQM	5.22055429109893	5.51131027565955	16.5179525354303	20.5219825038511	0.0	0.0	9.08327236739626	6.840660834617033	9.18327236739626	6.940660834617033	0.7531053300978933	4	578795.7030413261	14.133301491003492	2.4418463054820523e-05
SIKCTQDTQHMRCMA	0.0	0.0	5.50598417847676	0.0	0.0	0.0	1.8353280594922532	0.0	1.9353280594922533	0.1	0.0	4	116949.04121979958	0.0	0.0
SIKCTQMQKQPHCFS	5.22055429109893	0.0	5.50598417847676	0.0	0.0	4.93084790998527	3.5755128231918967	1.64361596999509	3.6755128231918968	1.7436159699950902	0.4596867781690172	4	227835.45120378849	3.395829818343749	1.490474726563222e-05
SIKCTQPVQTELCTP	0.0	11.0226205513191	0.0	5.13049562596278	0.0	9.86169581997054	3.6742068504397	4.99739714864444	3.774206850439701	5.09739714864444	1.360129506058264	4	234124.33879587628	10.324985009438375	4.410043425019695e-05
SIKCTQYTMTDSCWT	0.0	0.0	5.50598417847676	10.2609912519256	19.4034416488811	4.93084790998527	1.8353280594922532	11.53176027026399	1.9353280594922533	11.631760270263989	6.283214715005376	4	116949.04121979958	23.82545320721799	0.0002037250836664
SIKCTTIHAQIGCPM	5.22055429109893	16.5339308269787	0.0	10.2609912519256	4.85086041222028	9.86169581997054	7.25149503935921	8.324515828038807	7.35149503935921	8.424515828038807	1.1479723536809336	4	462072.9181778044	17.1990535430324	3.722151389191402e-05
SIKCTTVQTETGCPW	0.0	11.0226205513191	11.0119683569535	0.0	0.0	0.0	7.3448629694242	0.0	7.444862969424199	0.1	0.0	4	468022.421235475	0.0	0.0
SIKCTVAPEKSICPA	0.0	0.0	5.50598417847676	15.3914868778883	0.0	0.0	1.8353280594922532	5.130495625962767	1.9353280594922533	5.230495625962766	2.795410662103715	4	116949.04121979958	10.599976118252602	9.063756323004396e-05
SIKCTVDDWGTVCVP	0.0	0.0	5.50598417847676	5.13049562596278	0.0	0.0	1.8353280594922532	1.71016520865426	1.9353280594922533	1.81016520865426	0.9318035540345742	4	116949.04121979958	3.533325372750877	3.0212521076681405e-05
SIKCVEPQAWSMCIP	0.0	5.51131027565955	0.0	0.0	0.0	0.0	1.8371034252198504	0.0	1.9371034252198505	0.1	0.0	4	117062.16939793814	0.0	0.0
SIKCVFMKDLPECYQ	0.0	0.0	5.50598417847676	0.0	0.0	0.0	1.8353280594922532	0.0	1.9353280594922533	0.1	0.0	4	116949.04121979958	0.0	0.0
SIKCVGQNHGTPCQE	5.22055429109893	0.0	0.0	0.0	0.0	0.0	1.7401847636996433	0.0	1.8401847636996436	0.1	0.0	4	110886.4099839889	0.0	0.0
SIKCVKVWC	0.0	5.51131027565955	0.0	0.0	0.0	0.0	1.8371034252198504	0.0	1.9371034252198505	0.1	0.0	2	117062.16939793814	0.0	0.0
SIKCVMHQHRNQCTY	0.0	0.0	5.50598417847676	0.0	0.0	0.0	1.8353280594922532	0.0	1.9353280594922533	0.1	0.0	4	116949.04121979958	0.0	0.0
SIKCVPMQDQRWCQT	0.0	0.0	11.0119683569535	0.0	0.0	0.0	3.6706561189845	0.0	3.7706561189845	0.1	0.0	4	233898.08243959871	0.0	0.0
SIKCVQQQC	0.0	5.51131027565955	0.0	0.0	0.0	0.0	1.8371034252198504	0.0	1.9371034252198505	0.1	0.0	2	117062.16939793814	0.0	0.0
SIKCVVDYSPRACMN	0.0	0.0	5.50598417847676	0.0	0.0	0.0	1.8353280594922532	0.0	1.9353280594922533	0.1	0.0	4	116949.04121979958	0.0	0.0
SIKCWPEQPWDKCHI	5.22055429109893	0.0	0.0	0.0	0.0	9.86169581997054	1.7401847636996433	3.28723193999018	1.8401847636996436	3.38723193999018	1.8890131717976344	4	110886.4099839889	6.791659636687498	6.124880080136204e-05
SIKCWSEMTLNPCYA	0.0	0.0	5.50598417847676	0.0	19.4034416488811	14.7925437299558	1.8353280594922532	11.398661792945632	1.9353280594922533	11.498661792945631	6.210694449960673	4	116949.04121979958	23.550462098403692	0.0002013737081789
SIKCWTDSHTKTCMQ	10.4411085821979	5.51131027565955	0.0	5.13049562596278	0.0	0.0	5.31747295261915	1.71016520865426	5.41747295261915	1.81016520865426	0.3216123944385855	4	338834.9893659168	3.533325372750877	1.0427864546583604e-05
SIKDCPWKWDHWLYC	78.3083143664839	77.1583438592337	55.0598417847676	82.0879300154045	67.9120457710839	39.4467832798822	70.17550000349506	63.148919688790194	70.27550000349505	63.2489196887902	0.8998713181330391	3	4471656.933528962	130.4702487625677	2.917715976471447e-05
SIKDCTWKWDHWLYC	0.0	0.0	5.50598417847676	0.0	0.0	0.0	1.8353280594922532	0.0	1.9353280594922533	0.1	0.0	3	116949.04121979958	0.0	0.0
SIKECHLQGHRYTQC	5.22055429109893	0.0	5.50598417847676	0.0	0.0	0.0	3.5755128231918967	0.0	3.6755128231918968	0.1	0.0	3	227835.45120378849	0.0	0.0
SIKECQLQGHRYTQC	78.3083143664839	44.0904822052764	66.0718101417211	51.3049562596278	29.1051624733217	98.6169581997054	62.82353557116047	59.67569231088496	62.92353557116047	59.77569231088496	0.949893885601043	3	4003181.999580932	123.29430905944244	3.079907660264993e-05
SIKECTQAPFYPVNC	5.22055429109893	33.0678616539573	11.0119683569535	15.3914868778883	14.5525812366608	9.86169581997054	16.433461434003245	13.268587978173214	16.533461434003247	13.368587978173212	0.807412852822264	3	1047157.5088112165	27.41386523746943	2.617931400653467e-05
SIKFCKNHDIQDQRC	0.0	5.51131027565955	0.0	0.0	0.0	0.0	1.8371034252198504	0.0	1.9371034252198505	0.1	0.0	3	117062.16939793814	0.0	0.0
SIKFCQNHDIQDQRC	36.5438800376925	33.0678616539573	33.0359050708606	46.174460633665	4.85086041222028	14.7925437299558	34.21588225417013	21.93928825861369	34.315882254170134	22.03928825861369	0.6412018867623906	3	2180272.133594349	45.32816097063223	2.079013911713177e-05
SIKFCQNHDIQDQSC	0.0	0.0	5.50598417847676	0.0	0.0	0.0	1.8353280594922532	0.0	1.9353280594922533	0.1	0.0	3	116949.04121979958	0.0	0.0
SIKFDTITFHHTCMR	0.0	5.51131027565955	0.0	0.0	0.0	0.0	1.8371034252198504	0.0	1.9371034252198505	0.1	0.0	1	117062.16939793814	0.0	0.0
SIKFSQNHDIQDQRC	0.0	0.0	5.50598417847676	0.0	0.0	0.0	1.8353280594922532	0.0	1.9353280594922533	0.1	0.0	1	116949.04121979958	0.0	0.0
SIKGCHQMQPWWYPC	5.22055429109893	0.0	0.0	0.0	0.0	0.0	1.7401847636996433	0.0	1.8401847636996436	0.1	0.0	3	110886.4099839889	0.0	0.0
SIKGCPSSQLYIDKC	0.0	5.51131027565955	0.0	0.0	0.0	0.0	1.8371034252198504	0.0	1.9371034252198505	0.1	0.0	3	117062.16939793814	0.0	0.0
SIKHCGTAWGFRVPC	5.22055429109893	0.0	0.0	0.0	0.0	0.0	1.7401847636996433	0.0	1.8401847636996436	0.1	0.0	3	110886.4099839889	0.0	0.0
SIKHCYHPYPIDSAC	0.0	5.51131027565955	0.0	0.0	0.0	0.0	1.8371034252198504	0.0	1.9371034252198505	0.1	0.0	3	117062.16939793814	0.0	0.0
SIKICTQPQMWYKEC	0.0	5.51131027565955	0.0	0.0	0.0	0.0	1.8371034252198504	0.0	1.9371034252198505	0.1	0.0	3	117062.16939793814	0.0	0.0
SIKNCPWKWDHWLYC	5.22055429109893	0.0	0.0	0.0	0.0	0.0	1.7401847636996433	0.0	1.8401847636996436	0.1	0.0	3	110886.4099839889	0.0	0.0
SIKPCASQIARAWLC	5.22055429109893	0.0	5.50598417847676	0.0	0.0	9.86169581997054	3.5755128231918967	3.28723193999018	3.6755128231918968	3.38723193999018	0.9193735563380344	3	227835.45120378849	6.791659636687498	2.980949453126444e-05
SIKPCDSQIARAWLC	0.0	5.51131027565955	0.0	0.0	0.0	0.0	1.8371034252198504	0.0	1.9371034252198505	0.1	0.0	3	117062.16939793814	0.0	0.0
SIKPCGHFTSQSSGC	15.6616628732968	0.0	16.5179525354303	0.0	14.5525812366608	24.6542395499264	10.7265384695757	13.068940262195731	10.8265384695757	13.168940262195733	1.2183744363816829	3	683506.3536113661	27.001378574248108	3.950421006561818e-05
SIKPCGNFTSQSSGC	0.0	0.0	5.50598417847676	0.0	0.0	0.0	1.8353280594922532	0.0	1.9353280594922533	0.1	0.0	3	116949.04121979958	0.0	0.0
SIKQCFNHPSNFITC	0.0	5.51131027565955	0.0	0.0	0.0	0.0	1.8371034252198504	0.0	1.9371034252198505	0.1	0.0	3	117062.16939793814	0.0	0.0
SIKQCFNHPSTFITC	0.0	0.0	16.5179525354303	0.0	0.0	4.93084790998527	5.505984178476767	1.64361596999509	5.605984178476766	1.7436159699950902	0.2985144738374089	3	350847.1236593992	3.395829818343749	9.678944444305622e-06
SIKQCHNSHPNINLC	0.0	5.51131027565955	0.0	0.0	0.0	0.0	1.8371034252198504	0.0	1.9371034252198505	0.1	0.0	3	117062.16939793814	0.0	0.0
SIKQCNMHPGLAVHC	5.22055429109893	0.0	0.0	0.0	0.0	14.7925437299558	1.7401847636996433	4.930847909985267	1.8401847636996436	5.030847909985266	2.833519757696449	3	110886.4099839889	10.18748945503124	9.1873201202043e-05
SIKQCSNHLFVKETC	5.22055429109893	5.51131027565955	0.0	0.0	4.85086041222028	0.0	3.577288188919493	1.6169534707400934	3.677288188919493	1.7169534707400935	0.4520053698073702	3	227948.57938192703	3.340743160843119	1.4655687567351388e-05
SIKQCYNSHPNINLC	26.1027714554946	22.0452411026382	55.0598417847676	71.8269387634789	19.4034416488811	4.93084790998527	34.40261811430013	32.05374277411509	34.502618114300134	32.153742774115095	0.9317239364637576	3	2192171.139709692	66.22535768022848	3.02099395802641e-05
SIKSCMSAGTASMRC	0.0	5.51131027565955	0.0	0.0	0.0	0.0	1.8371034252198504	0.0	1.9371034252198505	0.1	0.0	3	117062.16939793814	0.0	0.0
SIKTCLTYVNNGLGC	0.0	0.0	5.50598417847676	0.0	0.0	0.0	1.8353280594922532	0.0	1.9353280594922533	0.1	0.0	3	116949.04121979958	0.0	0.0
SIKTCSAWDRYHHNC	0.0	0.0	5.50598417847676	0.0	0.0	0.0	1.8353280594922532	0.0	1.9353280594922533	0.1	0.0	3	116949.04121979958	0.0	0.0
SIKVCHPEAQWYNQC	5.22055429109893	0.0	0.0	0.0	0.0	0.0	1.7401847636996433	0.0	1.8401847636996436	0.1	0.0	3	110886.4099839889	0.0	0.0
SIKVCQQMTDPHVAC	10.4411085821979	5.51131027565955	11.0119683569535	5.13049562596278	4.85086041222028	4.93084790998527	8.98812907160365	4.970734649389443	9.08812907160365	5.0707346493894425	0.5530332964502668	3	572733.0718055156	10.269898351937744	1.7931386988990083e-05
SIKVCTECHEPFEQC	5.22055429109893	0.0	0.0	0.0	0.0	0.0	1.7401847636996433	0.0	1.8401847636996436	0.1	0.0	3	110886.4099839889	0.0	0.0
SIKVCTECHEPFQQC	5.22055429109893	0.0	0.0	0.0	0.0	0.0	1.7401847636996433	0.0	1.8401847636996436	0.1	0.0	3	110886.4099839889	0.0	0.0
SIKVCTERHEPFEQC	10.4411085821979	0.0	0.0	0.0	0.0	0.0	3.4803695273993003	0.0	3.5803695273993004	0.1	0.0	3	221772.81996797863	0.0	0.0
SIKVCTEWHEPFEKC	0.0	5.51131027565955	0.0	0.0	0.0	0.0	1.8371034252198504	0.0	1.9371034252198505	0.1	0.0	3	117062.16939793814	0.0	0.0
SIKVCTEWHEPFEQC	360.218246085826	352.723857642211	275.299208923838	348.873702565469	101.868068656626	389.536984888836	329.4137708839583	280.09291870364365	329.5137708839584	280.19291870364367	0.8502768962937837	3	20990593.191353243	578.6922873739211	2.756912499320432e-05
SIKVCTEWHEPFQQC	0.0	0.0	5.50598417847676	0.0	0.0	0.0	1.8353280594922532	0.0	1.9353280594922533	0.1	0.0	3	116949.04121979958	0.0	0.0
SIKVCTEWHERFEQC	0.0	0.0	5.50598417847676	0.0	0.0	0.0	1.8353280594922532	0.0	1.9353280594922533	0.1	0.0	3	116949.04121979958	0.0	0.0
SIKVCTEWHETFEQC	0.0	0.0	5.50598417847676	0.0	0.0	4.93084790998527	1.8353280594922532	1.64361596999509	1.9353280594922533	1.7436159699950902	0.8955434215122278	3	116949.04121979958	3.395829818343749	2.9036833332916904e-05
SIKVCTEWHQPFEQC	0.0	5.51131027565955	0.0	0.0	0.0	0.0	1.8371034252198504	0.0	1.9371034252198505	0.1	0.0	3	117062.16939793814	0.0	0.0
SIKVCTEWNEPFEQC	5.22055429109893	5.51131027565955	5.50598417847676	5.13049562596278	0.0	0.0	5.412616248411747	1.71016520865426	5.512616248411747	1.81016520865426	0.3159590723166607	3	344897.62060172664	3.533325372750877	1.024456291286223e-05
SIKVCTQWHEPFEQC	5.22055429109893	0.0	0.0	0.0	0.0	0.0	1.7401847636996433	0.0	1.8401847636996436	0.1	0.0	3	110886.4099839889	0.0	0.0
SIKVFTEWHEPFEQC	0.0	5.51131027565955	0.0	0.0	0.0	0.0	1.8371034252198504	0.0	1.9371034252198505	0.1	0.0	1	117062.16939793814	0.0	0.0
SIKWCDYQNPGMTFC	20.8822171643957	5.51131027565955	5.50598417847676	5.13049562596278	4.85086041222028	9.86169581997054	10.63317053951067	6.614350619384534	10.73317053951067	6.7143506193845335	0.6220487666220503	3	677556.8505536929	13.665728170281492	2.0169124050792184e-05
SIKWCHVAQFQKEDC	0.0	0.0	5.50598417847676	0.0	0.0	0.0	1.8353280594922532	0.0	1.9353280594922533	0.1	0.0	3	116949.04121979958	0.0	0.0
SIKYCHPYEFPIQDC	5.22055429109893	0.0	0.0	0.0	0.0	0.0	1.7401847636996433	0.0	1.8401847636996436	0.1	0.0	3	110886.4099839889	0.0	0.0
SIKYCQPSENYQGWC	0.0	0.0	5.50598417847676	0.0	0.0	0.0	1.8353280594922532	0.0	1.9353280594922533	0.1	0.0	3	116949.04121979958	0.0	0.0
SIKYCWPSEKYQGWC	0.0	5.51131027565955	0.0	0.0	0.0	0.0	1.8371034252198504	0.0	1.9371034252198505	0.1	0.0	3	117062.16939793814	0.0	0.0
SIKYCWPSENYHGWC	5.22055429109893	0.0	0.0	0.0	0.0	0.0	1.7401847636996433	0.0	1.8401847636996436	0.1	0.0	3	110886.4099839889	0.0	0.0
SIKYCWPSENYQGWC	62.6466514931871	49.601792480936	27.5299208923838	66.6964431375161	9.70172082444056	34.5159353698969	46.59278828883563	36.97136644395118	46.69278828883563	37.07136644395119	0.7934997625546722	3	2968941.6504883072	76.38552489585385	2.5728200109049155e-05
SILCAEQQFAKQCMH	0.0	0.0	5.50598417847676	0.0	0.0	0.0	1.8353280594922532	0.0	1.9353280594922533	0.1	0.0	4	116949.04121979958	0.0	0.0
SILCAERIPSALCAI	5.22055429109893	16.5339308269787	0.0	5.13049562596278	0.0	0.0	7.25149503935921	1.71016520865426	7.35149503935921	1.81016520865426	0.2358362240299321	4	462072.9181778044	3.533325372750877	7.646683529267696e-06
SILCAERIPSALCSI	5.22055429109893	0.0	0.0	0.0	0.0	0.0	1.7401847636996433	0.0	1.8401847636996436	0.1	0.0	4	110886.4099839889	0.0	0.0
SILCAMNHDYHACGH	5.22055429109893	16.5339308269787	5.50598417847676	20.5219825038511	9.70172082444056	14.7925437299558	9.086823098851465	15.005415686082486	9.186823098851464	15.105415686082486	1.651337934374348	4	579021.9593976039	31.00227726772097	5.354248964922636e-05
SILCARLPHESTCMR	10.4411085821979	5.51131027565955	0.0	5.13049562596278	0.0	0.0	5.31747295261915	1.71016520865426	5.41747295261915	1.81016520865426	0.3216123944385855	4	338834.9893659168	3.533325372750877	1.0427864546583604e-05
SILCATVHC	5.22055429109893	0.0	0.0	0.0	0.0	0.0	1.7401847636996433	0.0	1.8401847636996436	0.1	0.0	2	110886.4099839889	0.0	0.0
SILCDDMSPIQLCND	0.0	0.0	5.50598417847676	0.0	0.0	0.0	1.8353280594922532	0.0	1.9353280594922533	0.1	0.0	4	116949.04121979958	0.0	0.0
SILCDGYHKHSICRH	0.0	0.0	5.50598417847676	0.0	0.0	0.0	1.8353280594922532	0.0	1.9353280594922533	0.1	0.0	4	116949.04121979958	0.0	0.0
SILCDGYHKHSMCRH	10.4411085821979	5.51131027565955	5.50598417847676	0.0	9.70172082444056	0.0	7.152801012111404	3.233906941480187	7.252801012111403	3.333906941480187	0.4521175601004989	4	455784.0305857164	6.681486321686238	1.4659325192021389e-05
SILCDKLIDMSWCMD	0.0	0.0	5.50598417847676	0.0	0.0	0.0	1.8353280594922532	0.0	1.9353280594922533	0.1	0.0	4	116949.04121979958	0.0	0.0
SILCDMKRGQFVCPM	0.0	0.0	5.50598417847676	0.0	0.0	0.0	1.8353280594922532	0.0	1.9353280594922533	0.1	0.0	4	116949.04121979958	0.0	0.0
SILCDPHAVQVYCRQ	0.0	0.0	5.50598417847676	0.0	0.0	0.0	1.8353280594922532	0.0	1.9353280594922533	0.1	0.0	4	116949.04121979958	0.0	0.0
SILCDQINGQLACGM	15.6616628732968	5.51131027565955	16.5179525354303	5.13049562596278	9.70172082444056	14.7925437299558	12.563641894795552	9.874920060119711	12.663641894795552	9.974920060119713	0.7859918439899475	4	800568.5230093043	20.402301149468357	2.5484765592303e-05
SILCDRITSSDQCKH	0.0	0.0	5.50598417847676	0.0	0.0	0.0	1.8353280594922532	0.0	1.9353280594922533	0.1	0.0	4	116949.04121979958	0.0	0.0
SILCDRMSTDTSCRY	0.0	5.51131027565955	0.0	0.0	0.0	4.93084790998527	1.8371034252198504	1.64361596999509	1.9371034252198505	1.7436159699950902	0.8946779737228975	4	117062.16939793814	3.395829818343749	2.900877231140363e-05
SILCDWRNPFMHCGY	0.0	0.0	16.5179525354303	5.13049562596278	4.85086041222028	0.0	5.505984178476767	3.327118679394353	5.605984178476766	3.4271186793943533	0.6042732001301905	4	350847.1236593992	6.874068533593995	1.9592774373910245e-05
SILCEGFMQQKYCPK	0.0	5.51131027565955	0.0	0.0	0.0	0.0	1.8371034252198504	0.0	1.9371034252198505	0.1	0.0	4	117062.16939793814	0.0	0.0
SILCEGYPTHAPCHD	0.0	0.0	5.50598417847676	0.0	0.0	0.0	1.8353280594922532	0.0	1.9353280594922533	0.1	0.0	4	116949.04121979958	0.0	0.0
SILCELKVYQNQCEQ	5.22055429109893	5.51131027565955	0.0	10.2609912519256	0.0	4.93084790998527	3.577288188919493	5.063946387303624	3.677288188919493	5.163946387303623	1.4155824523696454	4	227948.57938192703	10.46248056384553	4.5898424075351136e-05
SILCELNQIYYGCEK	0.0	5.51131027565955	0.0	0.0	0.0	0.0	1.8371034252198504	0.0	1.9371034252198505	0.1	0.0	4	117062.16939793814	0.0	0.0
SILCEQHPQWEPCYE	5.22055429109893	0.0	0.0	0.0	0.0	0.0	1.7401847636996433	0.0	1.8401847636996436	0.1	0.0	4	110886.4099839889	0.0	0.0
SILCEQHQSPKKCQH	0.0	0.0	5.50598417847676	0.0	0.0	0.0	1.8353280594922532	0.0	1.9353280594922533	0.1	0.0	4	116949.04121979958	0.0	0.0
SILCERLPMHQHCQM	0.0	0.0	5.50598417847676	0.0	0.0	0.0	1.8353280594922532	0.0	1.9353280594922533	0.1	0.0	4	116949.04121979958	0.0	0.0
SILCETVNEITECKA	0.0	5.51131027565955	0.0	0.0	0.0	0.0	1.8371034252198504	0.0	1.9371034252198505	0.1	0.0	4	117062.16939793814	0.0	0.0
SILCFGFHQQDPCIP	0.0	0.0	5.50598417847676	0.0	0.0	0.0	1.8353280594922532	0.0	1.9353280594922533	0.1	0.0	4	116949.04121979958	0.0	0.0
SILCFQEPFKDVCQQ	0.0	0.0	5.50598417847676	0.0	0.0	0.0	1.8353280594922532	0.0	1.9353280594922533	0.1	0.0	4	116949.04121979958	0.0	0.0
SILCFTNLRGHTCTG	0.0	0.0	5.50598417847676	0.0	0.0	0.0	1.8353280594922532	0.0	1.9353280594922533	0.1	0.0	4	116949.04121979958	0.0	0.0
SILCGAQGTMYYCEQ	0.0	0.0	5.50598417847676	0.0	0.0	0.0	1.8353280594922532	0.0	1.9353280594922533	0.1	0.0	4	116949.04121979958	0.0	0.0
SILCGGAEWQMTCPE	0.0	5.51131027565955	5.50598417847676	0.0	0.0	9.86169581997054	3.6724314847121033	3.28723193999018	3.772431484712104	3.38723193999018	0.895110488425594	4	234011.2106177377	6.791659636687498	2.9022796039382145e-05
SILCGGATMDAACYQ	0.0	5.51131027565955	0.0	0.0	0.0	0.0	1.8371034252198504	0.0	1.9371034252198505	0.1	0.0	4	117062.16939793814	0.0	0.0
SILCGHPIDIHHCSM	0.0	5.51131027565955	0.0	0.0	0.0	0.0	1.8371034252198504	0.0	1.9371034252198505	0.1	0.0	4	117062.16939793814	0.0	0.0
SILCGHWQQEQQCSQ	15.6616628732968	0.0	0.0	0.0	0.0	14.7925437299558	5.220554291098933	4.930847909985267	5.320554291098933	5.030847909985266	0.944506585898816	4	332659.2299519669	10.18748945503124	3.062440040068098e-05
SILCGREQC	5.22055429109893	0.0	0.0	0.0	0.0	0.0	1.7401847636996433	0.0	1.8401847636996436	0.1	0.0	2	110886.4099839889	0.0	0.0
SILCHFMDAYKDCGQ	10.4411085821979	0.0	0.0	0.0	0.0	0.0	3.4803695273993003	0.0	3.5803695273993004	0.1	0.0	4	221772.81996797863	0.0	0.0
SILCHFTDAHIPCHE	0.0	11.0226205513191	0.0	0.0	0.0	4.93084790998527	3.6742068504397	1.64361596999509	3.774206850439701	1.7436159699950902	0.4473389868614487	4	234124.33879587628	3.395829818343749	1.4504386155701816e-05
SILCHGDQGTTVCQY	0.0	0.0	5.50598417847676	0.0	0.0	0.0	1.8353280594922532	0.0	1.9353280594922533	0.1	0.0	4	116949.04121979958	0.0	0.0
SILCHHGLC	0.0	5.51131027565955	0.0	0.0	0.0	0.0	1.8371034252198504	0.0	1.9371034252198505	0.1	0.0	2	117062.16939793814	0.0	0.0
SILCHHWPGNQSCTQ	10.4411085821979	0.0	22.023936713907	0.0	0.0	0.0	10.821681765368298	0.0	10.921681765368298	0.1	0.0	4	689568.984847176	0.0	0.0
SILCHQIVQDRPCTS	0.0	5.51131027565955	0.0	0.0	0.0	0.0	1.8371034252198504	0.0	1.9371034252198505	0.1	0.0	4	117062.16939793814	0.0	0.0
SILCHTPFYGGSCIQ	5.22055429109893	0.0	0.0	0.0	0.0	0.0	1.7401847636996433	0.0	1.8401847636996436	0.1	0.0	4	110886.4099839889	0.0	0.0
SILCIDQTGANQCQH	5.22055429109893	0.0	0.0	0.0	0.0	4.93084790998527	1.7401847636996433	1.64361596999509	1.8401847636996436	1.7436159699950902	0.9445065858988172	4	110886.4099839889	3.395829818343749	3.062440040068102e-05
SILCIQLMKQYTCER	0.0	5.51131027565955	0.0	0.0	0.0	0.0	1.8371034252198504	0.0	1.9371034252198505	0.1	0.0	4	117062.16939793814	0.0	0.0
SILCIQQMKQYTCER	5.22055429109893	5.51131027565955	5.50598417847676	10.2609912519256	24.2543020611014	14.7925437299558	5.412616248411747	16.435945680994266	5.512616248411747	16.535945680994267	3.036599109685109	4	344897.62060172664	33.95785600474861	9.845778566260891e-05
SILCKDTMQTFYCIS	10.4411085821979	0.0	0.0	5.13049562596278	0.0	9.86169581997054	3.4803695273993003	4.99739714864444	3.5803695273993004	5.09739714864444	1.4358811928740038	4	221772.81996797863	10.324985009438375	4.655658439536991e-05
SILCKEQSMSSQCQE	5.22055429109893	0.0	11.0119683569535	0.0	0.0	0.0	5.410840882684144	0.0	5.510840882684144	0.1	0.0	4	344784.49242358765	0.0	0.0
SILCKFIDGRQQCTN	15.6616628732968	5.51131027565955	0.0	0.0	0.0	0.0	7.057657716318784	0.0	7.157657716318783	0.1	0.0	4	449721.3993499051	0.0	0.0
SILCKMHPEGIECAH	5.22055429109893	0.0	0.0	0.0	0.0	0.0	1.7401847636996433	0.0	1.8401847636996436	0.1	0.0	4	110886.4099839889	0.0	0.0
SILCKPVHHTQHCNM	0.0	0.0	5.50598417847676	0.0	0.0	0.0	1.8353280594922532	0.0	1.9353280594922533	0.1	0.0	4	116949.04121979958	0.0	0.0
SILCKQHIC	0.0	0.0	5.50598417847676	0.0	0.0	0.0	1.8353280594922532	0.0	1.9353280594922533	0.1	0.0	2	116949.04121979958	0.0	0.0
SILCKQVKTHDQCQR	5.22055429109893	0.0	0.0	10.2609912519256	0.0	4.93084790998527	1.7401847636996433	5.063946387303624	1.8401847636996436	5.163946387303623	2.910005013799594	4	110886.4099839889	10.46248056384553	9.435313637943756e-05
SILCKSHWWGDKCTQ	0.0	0.0	11.0119683569535	0.0	0.0	0.0	3.6706561189845	0.0	3.7706561189845	0.1	0.0	4	233898.08243959871	0.0	0.0
SILCKVGPDHRNCKP	0.0	5.51131027565955	0.0	0.0	19.4034416488811	0.0	1.8371034252198504	6.467813882960367	1.9371034252198505	6.567813882960366	3.520658550939422	4	117062.16939793814	13.36297264337246	0.0001141527849013
SILCKVGQDHRNCKP	0.0	0.0	5.50598417847676	0.0	0.0	0.0	1.8353280594922532	0.0	1.9353280594922533	0.1	0.0	4	116949.04121979958	0.0	0.0
SILCKWGVTAQQCIK	0.0	5.51131027565955	0.0	0.0	0.0	0.0	1.8371034252198504	0.0	1.9371034252198505	0.1	0.0	4	117062.16939793814	0.0	0.0
SILCKWGVTAQQCVK	5.22055429109893	11.0226205513191	5.50598417847676	20.5219825038511	4.85086041222028	0.0	7.249719673631596	8.457614305357126	7.349719673631595	8.557614305357125	1.1666125982938125	4	461959.7899996647	17.474044651846608	3.7825899634813e-05
SILCKYPTLSYPCYQ	0.0	5.51131027565955	5.50598417847676	0.0	0.0	9.86169581997054	3.6724314847121033	3.28723193999018	3.772431484712104	3.38723193999018	0.895110488425594	4	234011.2106177377	6.791659636687498	2.9022796039382145e-05
SILCLENDYNFSCDH	5.22055429109893	0.0	5.50598417847676	0.0	0.0	0.0	3.5755128231918967	0.0	3.6755128231918968	0.1	0.0	4	227835.45120378849	0.0	0.0
SILCLQHSNDQACEQ	5.22055429109893	0.0	0.0	0.0	0.0	0.0	1.7401847636996433	0.0	1.8401847636996436	0.1	0.0	4	110886.4099839889	0.0	0.0
SILCMAQDPKWACDM	0.0	0.0	5.50598417847676	5.13049562596278	0.0	19.7233916399411	1.8353280594922532	8.284629088634626	1.9353280594922533	8.384629088634625	4.513977240083488	4	116949.04121979958	17.116644646125884	0.0001463598544083
SILCMNAVTQKQCVN	0.0	5.51131027565955	0.0	0.0	0.0	4.93084790998527	1.8371034252198504	1.64361596999509	1.9371034252198505	1.7436159699950902	0.8946779737228975	4	117062.16939793814	3.395829818343749	2.900877231140363e-05
SILCMQPYLSYDCIL	0.0	5.51131027565955	0.0	20.5219825038511	0.0	0.0	1.8371034252198504	6.840660834617033	1.9371034252198505	6.940660834617033	3.72361225868293	4	117062.16939793814	14.133301491003492	0.0001207332955103
SILCMQTMNKEPCPQ	10.4411085821979	0.0	0.0	0.0	0.0	0.0	3.4803695273993003	0.0	3.5803695273993004	0.1	0.0	4	221772.81996797863	0.0	0.0
SILCMQYSNENICKN	0.0	5.51131027565955	0.0	0.0	0.0	0.0	1.8371034252198504	0.0	1.9371034252198505	0.1	0.0	4	117062.16939793814	0.0	0.0
SILCMSQHSTYKCPS	0.0	0.0	5.50598417847676	0.0	0.0	0.0	1.8353280594922532	0.0	1.9353280594922533	0.1	0.0	4	116949.04121979958	0.0	0.0
SILCMYNQRTLGCNE	0.0	5.51131027565955	0.0	0.0	0.0	0.0	1.8371034252198504	0.0	1.9371034252198505	0.1	0.0	4	117062.16939793814	0.0	0.0
SILCNDGGVTTRCVH	0.0	5.51131027565955	5.50598417847676	5.13049562596278	0.0	0.0	3.6724314847121033	1.71016520865426	3.772431484712104	1.81016520865426	0.4656765458453002	4	234011.2106177377	3.533325372750877	1.5098957709862195e-05
SILCNDTYTTYFCRK	5.22055429109893	0.0	11.0119683569535	0.0	0.0	0.0	5.410840882684144	0.0	5.510840882684144	0.1	0.0	4	344784.49242358765	0.0	0.0
SILCNKHEIEHSCYS	0.0	11.0226205513191	5.50598417847676	5.13049562596278	14.5525812366608	0.0	5.509534909931953	6.561025620874527	5.609534909931953	6.661025620874526	1.1908492691546555	4	351073.3800156758	13.555554855280205	3.861174223655161e-05
SILCNQGLPTIMCIM	5.22055429109893	0.0	0.0	0.0	0.0	0.0	1.7401847636996433	0.0	1.8401847636996436	0.1	0.0	4	110886.4099839889	0.0	0.0
SILCNQKSC	0.0	0.0	5.50598417847676	0.0	0.0	0.0	1.8353280594922532	0.0	1.9353280594922533	0.1	0.0	2	116949.04121979958	0.0	0.0
SILCNYNNRNVNCEQ	0.0	0.0	11.0119683569535	0.0	0.0	4.93084790998527	3.6706561189845	1.64361596999509	3.7706561189845	1.7436159699950902	0.4477717107561147	4	233898.08243959871	3.395829818343749	1.451841666645848e-05
SILCPEQKYMIPCQT	0.0	0.0	5.50598417847676	0.0	0.0	0.0	1.8353280594922532	0.0	1.9353280594922533	0.1	0.0	4	116949.04121979958	0.0	0.0
SILCPFNMSWPQCSP	5.22055429109893	5.51131027565955	5.50598417847676	0.0	0.0	0.0	5.412616248411747	0.0	5.512616248411747	0.1	0.0	4	344897.62060172664	0.0	0.0
SILCPSGKPFMQCDT	5.22055429109893	11.0226205513191	0.0	0.0	14.5525812366608	0.0	5.414391614139343	4.850860412220267	5.514391614139343	4.950860412220266	0.8959197557030323	4	345010.7487798652	10.02222948252933	2.904903548070044e-05
SILCPSNQNKAICWS	5.22055429109893	0.0	0.0	0.0	0.0	0.0	1.7401847636996433	0.0	1.8401847636996436	0.1	0.0	4	110886.4099839889	0.0	0.0
SILCPSQATTVHCES	0.0	0.0	11.0119683569535	0.0	0.0	0.0	3.6706561189845	0.0	3.7706561189845	0.1	0.0	4	233898.08243959871	0.0	0.0
SILCPTERHNFPCRP	0.0	5.51131027565955	0.0	0.0	0.0	0.0	1.8371034252198504	0.0	1.9371034252198505	0.1	0.0	4	117062.16939793814	0.0	0.0
SILCPVWPWHPWCDA	0.0	5.51131027565955	5.50598417847676	0.0	0.0	4.93084790998527	3.6724314847121033	1.64361596999509	3.772431484712104	1.7436159699950902	0.447555244212797	4	234011.2106177377	3.395829818343749	1.4511398019691072e-05
SILCPWYAMGTFCSA	5.22055429109893	0.0	0.0	0.0	9.70172082444056	0.0	1.7401847636996433	3.233906941480187	1.8401847636996436	3.333906941480187	1.8583698748200053	4	110886.4099839889	6.681486321686238	6.025523166140008e-05
SILCQDDAYPDYCVM	10.4411085821979	44.0904822052764	5.50598417847676	5.13049562596278	0.0	14.7925437299558	20.012524988650352	6.641013118639527	20.112524988650357	6.741013118639526	0.3318428395420281	4	1275219.2163712832	13.720814827782116	1.0759573453437723e-05
SILCQDDAYQDYCVM	0.0	0.0	5.50598417847676	0.0	0.0	0.0	1.8353280594922532	0.0	1.9353280594922533	0.1	0.0	4	116949.04121979958	0.0	0.0
SILCQDDSYPDYCVM	0.0	5.51131027565955	0.0	0.0	0.0	0.0	1.8371034252198504	0.0	1.9371034252198505	0.1	0.0	4	117062.16939793814	0.0	0.0
SILCQDQADWCACAF	5.22055429109893	0.0	0.0	0.0	0.0	0.0	1.7401847636996433	0.0	1.8401847636996436	0.1	0.0	4	110886.4099839889	0.0	0.0
SILCQFQSTPSNCNK	0.0	16.5339308269787	16.5179525354303	5.13049562596278	0.0	14.7925437299558	11.017294454136334	6.641013118639527	11.117294454136331	6.741013118639526	0.6027807594945621	4	702033.6318532146	13.720814827782116	1.9544383922978415e-05
SILCQHGTEVPRCYY	0.0	5.51131027565955	5.50598417847676	10.2609912519256	0.0	4.93084790998527	3.6724314847121033	5.063946387303624	3.772431484712104	5.163946387303623	1.3789083359034011	4	234011.2106177377	10.46248056384553	4.470931343941558e-05
SILCQHVMSARDCIA	0.0	5.51131027565955	0.0	0.0	14.5525812366608	0.0	1.8371034252198504	4.850860412220267	1.9371034252198505	4.950860412220266	2.640493913204562	4	117062.16939793814	10.02222948252933	8.561458867603948e-05
SILCQKEEC	0.0	5.51131027565955	5.50598417847676	0.0	0.0	4.93084790998527	3.6724314847121033	1.64361596999509	3.772431484712104	1.7436159699950902	0.447555244212797	2	234011.2106177377	3.395829818343749	1.4511398019691072e-05
SILCQLIPC	0.0	0.0	5.50598417847676	0.0	0.0	0.0	1.8353280594922532	0.0	1.9353280594922533	0.1	0.0	2	116949.04121979958	0.0	0.0
SILCQLTFC	5.22055429109893	0.0	0.0	0.0	0.0	0.0	1.7401847636996433	0.0	1.8401847636996436	0.1	0.0	2	110886.4099839889	0.0	0.0
SILCQNHHYQGQCMR	5.22055429109893	0.0	0.0	0.0	0.0	0.0	1.7401847636996433	0.0	1.8401847636996436	0.1	0.0	4	110886.4099839889	0.0	0.0
SILCQQQEWFRHCHM	10.4411085821979	0.0	0.0	0.0	0.0	9.86169581997054	3.4803695273993003	3.28723193999018	3.5803695273993004	3.38723193999018	0.9445065858988136	4	221772.81996797863	6.791659636687498	3.06244004006809e-05
SILCQTYSKTSDCLH	0.0	11.0226205513191	0.0	0.0	0.0	4.93084790998527	3.6742068504397	1.64361596999509	3.774206850439701	1.7436159699950902	0.4473389868614487	4	234124.33879587628	3.395829818343749	1.4504386155701816e-05
SILCQWGPKYHDCPW	0.0	5.51131027565955	5.50598417847676	0.0	0.0	0.0	3.6724314847121033	0.0	3.772431484712104	0.1	0.0	4	234011.2106177377	0.0	0.0
SILCQYFYWVDKCYP	5.22055429109893	0.0	0.0	0.0	0.0	4.93084790998527	1.7401847636996433	1.64361596999509	1.8401847636996436	1.7436159699950902	0.9445065858988172	4	110886.4099839889	3.395829818343749	3.062440040068102e-05
SILCQYMQMSPDCTV	0.0	0.0	5.50598417847676	0.0	0.0	0.0	1.8353280594922532	0.0	1.9353280594922533	0.1	0.0	4	116949.04121979958	0.0	0.0
SILCRDPLSMPRCTY	0.0	5.51131027565955	0.0	0.0	0.0	0.0	1.8371034252198504	0.0	1.9371034252198505	0.1	0.0	4	117062.16939793814	0.0	0.0
SILCRDQVETRGCGH	0.0	0.0	5.50598417847676	10.2609912519256	0.0	0.0	1.8353280594922532	3.420330417308533	1.9353280594922533	3.520330417308533	1.8636071080691552	4	116949.04121979958	7.06665074550178	6.042504215336303e-05
SILCRPGQC	0.0	5.51131027565955	0.0	0.0	0.0	0.0	1.8371034252198504	0.0	1.9371034252198505	0.1	0.0	2	117062.16939793814	0.0	0.0
SILCSDWNNSFACQK	0.0	0.0	5.50598417847676	0.0	0.0	4.93084790998527	1.8353280594922532	1.64361596999509	1.9353280594922533	1.7436159699950902	0.8955434215122278	4	116949.04121979958	3.395829818343749	2.9036833332916904e-05
SILCSGLWMAPICEH	5.22055429109893	0.0	0.0	0.0	0.0	0.0	1.7401847636996433	0.0	1.8401847636996436	0.1	0.0	4	110886.4099839889	0.0	0.0
SILCSNIQGTMNCLE	5.22055429109893	0.0	0.0	0.0	0.0	0.0	1.7401847636996433	0.0	1.8401847636996436	0.1	0.0	4	110886.4099839889	0.0	0.0
SILCSNKVHSAPCQE	5.22055429109893	5.51131027565955	0.0	0.0	0.0	0.0	3.577288188919493	0.0	3.677288188919493	0.1	0.0	4	227948.57938192703	0.0	0.0
SILCSPFKNTNTCDR	5.22055429109893	11.0226205513191	5.50598417847676	0.0	0.0	0.0	7.249719673631596	0.0	7.349719673631595	0.1	0.0	4	461959.7899996647	0.0	0.0
SILCSTAYVTPACIQ	0.0	0.0	5.50598417847676	0.0	0.0	4.93084790998527	1.8353280594922532	1.64361596999509	1.9353280594922533	1.7436159699950902	0.8955434215122278	4	116949.04121979958	3.395829818343749	2.9036833332916904e-05
SILCSTNLRGHTCTG	15.6616628732968	5.51131027565955	11.0119683569535	20.5219825038511	0.0	9.86169581997054	10.728313835303284	10.127892774607211	10.828313835303282	10.227892774607213	0.9440339768286526	4	683619.4817895037	20.92496112769099	3.060907666486616e-05
SILCSVAYTNAACYH	5.22055429109893	0.0	0.0	0.0	14.5525812366608	0.0	1.7401847636996433	4.850860412220267	1.8401847636996436	4.950860412220266	2.78755481223	4	110886.4099839889	10.02222948252933	9.038284749209988e-05
SILCSWHLSAPGCFK	0.0	0.0	5.50598417847676	0.0	0.0	0.0	1.8353280594922532	0.0	1.9353280594922533	0.1	0.0	4	116949.04121979958	0.0	0.0
SILCSWHLTAPGCIK	10.4411085821979	5.51131027565955	16.5179525354303	10.2609912519256	0.0	0.0	10.823457131095916	3.420330417308533	10.923457131095915	3.520330417308533	0.3160108989097286	4	689682.1130253159	7.06665074550178	1.0246243322889232e-05
SILCSYDPNYAECVK	0.0	5.51131027565955	0.0	0.0	0.0	4.93084790998527	1.8371034252198504	1.64361596999509	1.9371034252198505	1.7436159699950902	0.8946779737228975	4	117062.16939793814	3.395829818343749	2.900877231140363e-05
SILCTDFGYAQAWAK	0.0	0.0	5.50598417847676	0.0	0.0	0.0	1.8353280594922532	0.0	1.9353280594922533	0.1	0.0	1	116949.04121979958	0.0	0.0
SILCTEFYC	0.0	0.0	5.50598417847676	0.0	0.0	0.0	1.8353280594922532	0.0	1.9353280594922533	0.1	0.0	2	116949.04121979958	0.0	0.0
SILCTHADKMPECWT	15.6616628732968	0.0	0.0	0.0	0.0	4.93084790998527	5.220554291098933	1.64361596999509	5.320554291098933	1.7436159699950902	0.3148355286329388	4	332659.2299519669	3.395829818343749	1.0208133466893666e-05
SILCTLAKLQTECEQ	5.22055429109893	0.0	5.50598417847676	5.13049562596278	0.0	0.0	3.5755128231918967	1.71016520865426	3.6755128231918968	1.81016520865426	0.4782992799135253	4	227835.45120378849	3.533325372750877	1.550823348202505e-05
SILCTLGDC	0.0	0.0	5.50598417847676	5.13049562596278	0.0	0.0	1.8353280594922532	1.71016520865426	1.9353280594922533	1.81016520865426	0.9318035540345742	2	116949.04121979958	3.533325372750877	3.0212521076681405e-05
SILCTSDTLTRQCKN	0.0	5.51131027565955	0.0	0.0	0.0	0.0	1.8371034252198504	0.0	1.9371034252198505	0.1	0.0	4	117062.16939793814	0.0	0.0
SILCTVPQQKHTCFT	5.22055429109893	0.0	0.0	0.0	0.0	0.0	1.7401847636996433	0.0	1.8401847636996436	0.1	0.0	4	110886.4099839889	0.0	0.0
SILCTWFPYEHSCQG	0.0	0.0	11.0119683569535	10.2609912519256	9.70172082444056	4.93084790998527	3.6706561189845	8.29785332878381	3.7706561189845	8.39785332878381	2.2605913111466958	4	233898.08243959871	17.143966885531768	7.329673978818953e-05
SILCTWLPYEHSCQG	5.22055429109893	0.0	0.0	0.0	0.0	0.0	1.7401847636996433	0.0	1.8401847636996436	0.1	0.0	4	110886.4099839889	0.0	0.0
SILCTWYAMGTFCSA	5.22055429109893	0.0	0.0	0.0	0.0	0.0	1.7401847636996433	0.0	1.8401847636996436	0.1	0.0	4	110886.4099839889	0.0	0.0
SILCTYSFSSQSCTV	0.0	5.51131027565955	0.0	0.0	0.0	0.0	1.8371034252198504	0.0	1.9371034252198505	0.1	0.0	4	117062.16939793814	0.0	0.0
SILCVDGHMVRQCDP	0.0	5.51131027565955	5.50598417847676	0.0	4.85086041222028	0.0	3.6724314847121033	1.6169534707400934	3.772431484712104	1.7169534707400935	0.4402950681234704	4	234011.2106177377	3.340743160843119	1.4275996231224556e-05
SILCVDKQPSQECVA	5.22055429109893	0.0	11.0119683569535	5.13049562596278	0.0	4.93084790998527	5.410840882684144	3.3537811786493505	5.510840882684144	3.45378117864935	0.619826243529388	4	344784.49242358765	6.929155191094626	2.00970616235888e-05
SILCVKHQMPDHCQV	0.0	5.51131027565955	0.0	0.0	0.0	0.0	1.8371034252198504	0.0	1.9371034252198505	0.1	0.0	4	117062.16939793814	0.0	0.0
SILCVNPVQRDVCWT	5.22055429109893	0.0	0.0	0.0	0.0	0.0	1.7401847636996433	0.0	1.8401847636996436	0.1	0.0	4	110886.4099839889	0.0	0.0
SILCVQDFGKEWCDQ	0.0	0.0	5.50598417847676	0.0	0.0	9.86169581997054	1.8353280594922532	3.28723193999018	1.9353280594922533	3.38723193999018	1.7910868430244555	4	116949.04121979958	6.791659636687498	5.807366666583381e-05
SILCVSAYHQAQCGG	0.0	5.51131027565955	0.0	0.0	0.0	0.0	1.8371034252198504	0.0	1.9371034252198505	0.1	0.0	4	117062.16939793814	0.0	0.0
SILCWAQISDAYCPQ	0.0	0.0	5.50598417847676	0.0	0.0	0.0	1.8353280594922532	0.0	1.9353280594922533	0.1	0.0	4	116949.04121979958	0.0	0.0
SILCWSPDRTDACPW	5.22055429109893	0.0	0.0	0.0	0.0	0.0	1.7401847636996433	0.0	1.8401847636996436	0.1	0.0	4	110886.4099839889	0.0	0.0
SILCWSPDRTDACSW	0.0	11.0226205513191	0.0	5.13049562596278	0.0	0.0	3.6742068504397	1.71016520865426	3.774206850439701	1.81016520865426	0.4654515323353667	4	234124.33879587628	3.533325372750877	1.5091661938793314e-05
SILCYFRMDADMCQR	0.0	0.0	5.50598417847676	0.0	0.0	0.0	1.8353280594922532	0.0	1.9353280594922533	0.1	0.0	4	116949.04121979958	0.0	0.0
SILCYINHGAQNCWR	5.22055429109893	0.0	0.0	0.0	0.0	0.0	1.7401847636996433	0.0	1.8401847636996436	0.1	0.0	4	110886.4099839889	0.0	0.0
SILCYPASPHMMCRQ	5.22055429109893	0.0	0.0	0.0	0.0	0.0	1.7401847636996433	0.0	1.8401847636996436	0.1	0.0	4	110886.4099839889	0.0	0.0
SILCYPGIWHNECMT	10.4411085821979	5.51131027565955	0.0	0.0	0.0	9.86169581997054	5.31747295261915	3.28723193999018	5.41747295261915	3.38723193999018	0.6181943884399141	4	338834.9893659168	6.791659636687498	2.0044150839903397e-05
SILCYSPWHKSACDW	0.0	5.51131027565955	0.0	0.0	0.0	0.0	1.8371034252198504	0.0	1.9371034252198505	0.1	0.0	4	117062.16939793814	0.0	0.0
SILDCAHRSQKFLSC	10.4411085821979	0.0	0.0	0.0	0.0	0.0	3.4803695273993003	0.0	3.5803695273993004	0.1	0.0	3	221772.81996797863	0.0	0.0
SILDCSHYAISWQAC	10.4411085821979	11.0226205513191	0.0	0.0	0.0	19.7233916399411	7.154576377839	6.574463879980367	7.254576377838999	6.674463879980366	0.9189172821390924	3	455897.1587638549	13.58331927337501	2.979470043245188e-05
SILDCWQRQHMSTQC	0.0	0.0	5.50598417847676	0.0	0.0	0.0	1.8353280594922532	0.0	1.9353280594922533	0.1	0.0	3	116949.04121979958	0.0	0.0
SILFCNPSTYAAAEC	0.0	0.0	5.50598417847676	0.0	0.0	0.0	1.8353280594922532	0.0	1.9353280594922533	0.1	0.0	3	116949.04121979958	0.0	0.0
SILGCTWQPKEAVIC	0.0	5.51131027565955	11.0119683569535	0.0	0.0	0.0	5.50775954420435	0.0	5.60775954420435	0.1	0.0	3	350960.25183753687	0.0	0.0
SILGCTYNTTNSLNC	0.0	0.0	11.0119683569535	0.0	0.0	0.0	3.6706561189845	0.0	3.7706561189845	0.1	0.0	3	233898.08243959871	0.0	0.0
SILHCTLQTQHIYQY	5.22055429109893	0.0	0.0	0.0	0.0	0.0	1.7401847636996433	0.0	1.8401847636996436	0.1	0.0	1	110886.4099839889	0.0	0.0
SILKCDTYQQHVQFC	5.22055429109893	0.0	0.0	0.0	0.0	0.0	1.7401847636996433	0.0	1.8401847636996436	0.1	0.0	3	110886.4099839889	0.0	0.0
SILKCEHSTDLWQWC	5.22055429109893	0.0	0.0	5.13049562596278	0.0	0.0	1.7401847636996433	1.71016520865426	1.8401847636996436	1.81016520865426	0.9827492139503844	3	110886.4099839889	3.533325372750877	3.1864367989378144e-05
SILPCDHISRFVKSC	5.22055429109893	5.51131027565955	0.0	0.0	0.0	0.0	3.577288188919493	0.0	3.677288188919493	0.1	0.0	3	227948.57938192703	0.0	0.0
SILPCVSTTRHDNMC	20.8822171643957	5.51131027565955	22.023936713907	15.3914868778883	0.0	9.86169581997054	16.139154717987417	8.417727565952946	16.239154717987418	8.517727565952946	0.5215717745472269	3	1028403.9742130908	17.391635754940097	1.6911287967598285e-05
SILQCMPTQVKRDFC	0.0	5.51131027565955	0.0	0.0	0.0	0.0	1.8371034252198504	0.0	1.9371034252198505	0.1	0.0	3	117062.16939793814	0.0	0.0
SILRCPMDVAAECGS	0.0	5.51131027565955	5.50598417847676	0.0	0.0	0.0	3.6724314847121033	0.0	3.772431484712104	0.1	0.0	1	234011.2106177377	0.0	0.0
SILRCPMDVWQECGS	10.4411085821979	0.0	0.0	0.0	0.0	0.0	3.4803695273993003	0.0	3.5803695273993004	0.1	0.0	1	221772.81996797863	0.0	0.0
SILRCPWGPAYLNMC	0.0	0.0	5.50598417847676	0.0	0.0	0.0	1.8353280594922532	0.0	1.9353280594922533	0.1	0.0	3	116949.04121979958	0.0	0.0
SILRWPMDVAAECGS	5.22055429109893	0.0	0.0	0.0	0.0	0.0	1.7401847636996433	0.0	1.8401847636996436	0.1	0.0	1	110886.4099839889	0.0	0.0
SILSCPHSNMWMYDC	0.0	0.0	5.50598417847676	0.0	0.0	0.0	1.8353280594922532	0.0	1.9353280594922533	0.1	0.0	3	116949.04121979958	0.0	0.0
SILSCQYISMNRSVC	15.6616628732968	22.0452411026382	22.023936713907	10.2609912519256	14.5525812366608	19.7233916399411	19.91028022994733	14.845654709509168	20.01028022994733	14.945654709509167	0.7456276123718043	3	1268704.072422917	30.672199501406123	2.417600776107675e-05
SILSLIVMVVKTIMR	5.22055429109893	0.0	0.0	0.0	0.0	0.0	1.7401847636996433	0.0	1.8401847636996436	0.1	0.0	1	110886.4099839889	0.0	0.0
SILTLLGGASICRRT	0.0	5.51131027565955	0.0	0.0	0.0	0.0	1.8371034252198504	0.0	1.9371034252198505	0.1	0.0	1	117062.16939793814	0.0	0.0
SILTLLSGATRTLGG	0.0	0.0	5.50598417847676	0.0	0.0	0.0	1.8353280594922532	0.0	1.9353280594922533	0.1	0.0	1	116949.04121979958	0.0	0.0
SILTWISIRPAVAV	0.0	0.0	5.50598417847676	0.0	0.0	0.0	1.8353280594922532	0.0	1.9353280594922533	0.1	0.0	2	116949.04121979958	0.0	0.0
SILWCRPATVNCGSG	0.0	0.0	5.50598417847676	5.13049562596278	0.0	0.0	1.8353280594922532	1.71016520865426	1.9353280594922533	1.81016520865426	0.9318035540345742	1	116949.04121979958	3.533325372750877	3.0212521076681405e-05
SIMACIEFESNTLHC	0.0	0.0	5.50598417847676	0.0	0.0	0.0	1.8353280594922532	0.0	1.9353280594922533	0.1	0.0	3	116949.04121979958	0.0	0.0
SIMACTANMADPNMC	15.6616628732968	0.0	11.0119683569535	5.13049562596278	0.0	4.93084790998527	8.891210410083433	3.3537811786493505	8.991210410083433	3.45378117864935	0.3772018683582002	3	566557.3123915656	6.929155191094626	1.2230281102268553e-05
SIMCAEMTMYDQCWK	5.22055429109893	11.0226205513191	0.0	0.0	0.0	4.93084790998527	5.414391614139343	1.64361596999509	5.514391614139343	1.7436159699950902	0.3035642944080532	4	345010.7487798652	3.395829818343749	9.842678323365705e-06
SIMCAEVGTAVPCII	0.0	0.0	5.50598417847676	0.0	0.0	0.0	1.8353280594922532	0.0	1.9353280594922533	0.1	0.0	4	116949.04121979958	0.0	0.0
SIMCAFDKPGSECEQ	5.22055429109893	0.0	0.0	0.0	0.0	0.0	1.7401847636996433	0.0	1.8401847636996436	0.1	0.0	4	110886.4099839889	0.0	0.0
SIMCAFGNPVGVCER	0.0	0.0	5.50598417847676	5.13049562596278	0.0	0.0	1.8353280594922532	1.71016520865426	1.9353280594922533	1.81016520865426	0.9318035540345742	4	116949.04121979958	3.533325372750877	3.0212521076681405e-05
SIMCAFSTMIHGCQS	5.22055429109893	11.0226205513191	5.50598417847676	5.13049562596278	0.0	0.0	7.249719673631596	1.71016520865426	7.349719673631595	1.81016520865426	0.235893977373278	4	461959.7899996647	3.533325372750877	7.648556106481565e-06
SIMCAHPAYKTKCVQ	0.0	5.51131027565955	11.0119683569535	0.0	0.0	0.0	5.50775954420435	0.0	5.60775954420435	0.1	0.0	4	350960.25183753687	0.0	0.0
SIMCAIPTC	5.22055429109893	0.0	0.0	0.0	0.0	0.0	1.7401847636996433	0.0	1.8401847636996436	0.1	0.0	2	110886.4099839889	0.0	0.0
SIMCANQQGWGVCQN	0.0	5.51131027565955	0.0	0.0	0.0	0.0	1.8371034252198504	0.0	1.9371034252198505	0.1	0.0	4	117062.16939793814	0.0	0.0
SIMCANQQGWGVCQT	5.22055429109893	5.51131027565955	0.0	0.0	0.0	0.0	3.577288188919493	0.0	3.677288188919493	0.1	0.0	4	227948.57938192703	0.0	0.0
SIMCAQTPLREPCYM	0.0	0.0	11.0119683569535	5.13049562596278	0.0	0.0	3.6706561189845	1.71016520865426	3.7706561189845	1.81016520865426	0.4659017770172879	4	233898.08243959871	3.533325372750877	1.510626053834073e-05
SIMCASDQEMDMCWV	0.0	5.51131027565955	0.0	0.0	0.0	0.0	1.8371034252198504	0.0	1.9371034252198505	0.1	0.0	4	117062.16939793814	0.0	0.0
SIMCATPSQNRFCTY	0.0	5.51131027565955	11.0119683569535	0.0	0.0	0.0	5.50775954420435	0.0	5.60775954420435	0.1	0.0	4	350960.25183753687	0.0	0.0
SIMCAWDVFNENCQQ	0.0	5.51131027565955	0.0	0.0	0.0	0.0	1.8371034252198504	0.0	1.9371034252198505	0.1	0.0	4	117062.16939793814	0.0	0.0
SIMCDAATYLKGCWF	0.0	0.0	5.50598417847676	0.0	0.0	0.0	1.8353280594922532	0.0	1.9353280594922533	0.1	0.0	4	116949.04121979958	0.0	0.0
SIMCDAMHQYQDCFD	0.0	0.0	5.50598417847676	0.0	0.0	0.0	1.8353280594922532	0.0	1.9353280594922533	0.1	0.0	4	116949.04121979958	0.0	0.0
SIMCDATHIKHQCTV	0.0	5.51131027565955	0.0	0.0	0.0	0.0	1.8371034252198504	0.0	1.9371034252198505	0.1	0.0	4	117062.16939793814	0.0	0.0
SIMCDDQRWTSMCSH	5.22055429109893	0.0	0.0	0.0	0.0	0.0	1.7401847636996433	0.0	1.8401847636996436	0.1	0.0	4	110886.4099839889	0.0	0.0
SIMCDNTTQPSQCFQ	5.22055429109893	0.0	0.0	0.0	0.0	0.0	1.7401847636996433	0.0	1.8401847636996436	0.1	0.0	4	110886.4099839889	0.0	0.0
SIMCDPEHIEHKCWK	0.0	0.0	5.50598417847676	0.0	4.85086041222028	19.7233916399411	1.8353280594922532	8.191417350720458	1.9353280594922533	8.291417350720458	4.463189732404913	4	116949.04121979958	16.924062434218126	0.0001447131353767
SIMCDQQQHLHICAD	10.4411085821979	0.0	0.0	0.0	0.0	0.0	3.4803695273993003	0.0	3.5803695273993004	0.1	0.0	4	221772.81996797863	0.0	0.0
SIMCDQVAVMDGCFI	15.6616628732968	5.51131027565955	0.0	5.13049562596278	0.0	4.93084790998527	7.057657716318784	3.3537811786493505	7.157657716318783	3.45378117864935	0.4751974824302836	4	449721.3993499051	6.929155191094626	1.5407661723705094e-05
SIMCDSIHRSDDCFQ	0.0	0.0	5.50598417847676	10.2609912519256	0.0	0.0	1.8353280594922532	3.420330417308533	1.9353280594922533	3.520330417308533	1.8636071080691552	4	116949.04121979958	7.06665074550178	6.042504215336303e-05
SIMCDSYDRVKDCKY	0.0	5.51131027565955	0.0	0.0	0.0	0.0	1.8371034252198504	0.0	1.9371034252198505	0.1	0.0	4	117062.16939793814	0.0	0.0
SIMCDTWHPLSECQS	0.0	5.51131027565955	0.0	0.0	0.0	0.0	1.8371034252198504	0.0	1.9371034252198505	0.1	0.0	4	117062.16939793814	0.0	0.0
SIMCDVHYFTNWCHQ	0.0	0.0	5.50598417847676	0.0	0.0	0.0	1.8353280594922532	0.0	1.9353280594922533	0.1	0.0	4	116949.04121979958	0.0	0.0
SIMCDVPNMAHPCVH	0.0	0.0	5.50598417847676	0.0	0.0	0.0	1.8353280594922532	0.0	1.9353280594922533	0.1	0.0	4	116949.04121979958	0.0	0.0
SIMCDWHGQFRNCER	0.0	5.51131027565955	0.0	0.0	0.0	0.0	1.8371034252198504	0.0	1.9371034252198505	0.1	0.0	4	117062.16939793814	0.0	0.0
SIMCDWHGQVRNCER	5.22055429109893	22.0452411026382	16.5179525354303	20.5219825038511	0.0	0.0	14.59458264305581	6.840660834617033	14.69458264305581	6.940660834617033	0.46871232990495	4	929982.2112351406	14.133301491003492	1.5197389068585069e-05
SIMCDYRWLPQGCAS	0.0	5.51131027565955	0.0	5.13049562596278	0.0	0.0	1.8371034252198504	1.71016520865426	1.9371034252198505	1.81016520865426	0.9309030646707334	4	117062.16939793814	3.533325372750877	3.0183323877586628e-05
SIMCEEHQYNRECNT	5.22055429109893	5.51131027565955	0.0	0.0	0.0	0.0	3.577288188919493	0.0	3.677288188919493	0.1	0.0	4	227948.57938192703	0.0	0.0
SIMCEKGYQQSICRY	5.22055429109893	0.0	0.0	0.0	9.70172082444056	4.93084790998527	1.7401847636996433	4.877522911475277	1.8401847636996436	4.977522911475277	2.802876460718823	4	110886.4099839889	10.077316140029987	9.087963206208112e-05
SIMCELAIQQSSCHS	0.0	0.0	5.50598417847676	0.0	9.70172082444056	0.0	1.8353280594922532	3.233906941480187	1.9353280594922533	3.333906941480187	1.7620320927119986	4	116949.04121979958	6.681486321686238	5.713160409009883e-05
SIMCEQHRC	0.0	5.51131027565955	0.0	0.0	0.0	0.0	1.8371034252198504	0.0	1.9371034252198505	0.1	0.0	2	117062.16939793814	0.0	0.0
SIMCERVPEQIGCDH	0.0	0.0	5.50598417847676	0.0	0.0	0.0	1.8353280594922532	0.0	1.9353280594922533	0.1	0.0	4	116949.04121979958	0.0	0.0
SIMCETAYPRVKCEH	0.0	5.51131027565955	11.0119683569535	5.13049562596278	4.85086041222028	4.93084790998527	5.50775954420435	4.970734649389443	5.60775954420435	5.0707346493894425	0.9024966702876486	4	350960.25183753687	10.269898351937744	2.9262283401516893e-05
SIMCFEQTDRKMCSA	0.0	5.51131027565955	0.0	0.0	0.0	0.0	1.8371034252198504	0.0	1.9371034252198505	0.1	0.0	4	117062.16939793814	0.0	0.0
SIMCFGFHQQDPCIP	10.4411085821979	5.51131027565955	5.50598417847676	5.13049562596278	0.0	0.0	7.152801012111404	1.71016520865426	7.252801012111403	1.81016520865426	0.2390902816614835	4	455784.0305857164	3.533325372750877	7.752192125314902e-06
SIMCFGQALEQMCRE	10.4411085821979	0.0	0.0	0.0	9.70172082444056	4.93084790998527	3.4803695273993003	4.877522911475277	3.5803695273993004	4.977522911475277	1.401438230359406	4	221772.81996797863	10.077316140029987	4.543981603104037e-05
SIMCFQDQC	0.0	0.0	5.50598417847676	0.0	0.0	0.0	1.8353280594922532	0.0	1.9353280594922533	0.1	0.0	2	116949.04121979958	0.0	0.0
SIMCGDDWWRMKCMG	5.22055429109893	0.0	0.0	0.0	0.0	0.0	1.7401847636996433	0.0	1.8401847636996436	0.1	0.0	4	110886.4099839889	0.0	0.0
SIMCGFPTDQPACPR	5.22055429109893	5.51131027565955	0.0	0.0	0.0	0.0	3.577288188919493	0.0	3.677288188919493	0.1	0.0	4	227948.57938192703	0.0	0.0
SIMCGFPTEPQKCWR	0.0	11.0226205513191	0.0	0.0	0.0	0.0	3.6742068504397	0.0	3.774206850439701	0.1	0.0	4	234124.33879587628	0.0	0.0
SIMCGNAVGPQKCDA	5.22055429109893	0.0	22.023936713907	0.0	0.0	0.0	9.081497001668644	0.0	9.181497001668642	0.1	0.0	4	578682.5748631863	0.0	0.0
SIMCGPDAVTHHCQD	5.22055429109893	5.51131027565955	11.0119683569535	10.2609912519256	0.0	4.93084790998527	7.247944307903992	5.063946387303624	7.347944307903992	5.163946387303623	0.6986734682524138	4	461846.6618215257	10.46248056384553	2.265358056845415e-05
SIMCGPDNDDKHCWP	0.0	5.51131027565955	0.0	0.0	0.0	0.0	1.8371034252198504	0.0	1.9371034252198505	0.1	0.0	4	117062.16939793814	0.0	0.0
SIMCGPENASDLCRV	0.0	0.0	5.50598417847676	0.0	0.0	0.0	1.8353280594922532	0.0	1.9353280594922533	0.1	0.0	4	116949.04121979958	0.0	0.0
SIMCGQDYSRNMCFN	0.0	11.0226205513191	11.0119683569535	0.0	0.0	4.93084790998527	7.3448629694242	1.64361596999509	7.444862969424199	1.7436159699950902	0.2237776221063987	4	468022.421235475	3.395829818343749	7.255699009845542e-06
SIMCGQISTWAQCHG	5.22055429109893	0.0	0.0	0.0	0.0	0.0	1.7401847636996433	0.0	1.8401847636996436	0.1	0.0	4	110886.4099839889	0.0	0.0
SIMCGQQYGSGQCHM	0.0	5.51131027565955	0.0	0.0	9.70172082444056	0.0	1.8371034252198504	3.233906941480187	1.9371034252198505	3.333906941480187	1.760329275469713	4	117062.16939793814	6.681486321686238	5.7076392450693146e-05
SIMCGSVTGPQHCYH	0.0	5.51131027565955	0.0	0.0	0.0	0.0	1.8371034252198504	0.0	1.9371034252198505	0.1	0.0	4	117062.16939793814	0.0	0.0
SIMCGWDSQPQHCEN	15.6616628732968	11.0226205513191	5.50598417847676	0.0	0.0	0.0	10.730089201030886	0.0	10.830089201030884	0.1	0.0	4	683732.6099676427	0.0	0.0
SIMCGYKHLHDACKS	0.0	11.0226205513191	11.0119683569535	5.13049562596278	0.0	4.93084790998527	7.3448629694242	3.3537811786493505	7.444862969424199	3.45378117864935	0.4566158950290491	4	468022.421235475	6.929155191094626	1.4805177864776648e-05
SIMCGYMQTMPNCRS	10.4411085821979	11.0226205513191	5.50598417847676	5.13049562596278	9.70172082444056	0.0	8.989904437331253	4.944072150134447	9.089904437331253	5.044072150134446	0.5499582542394795	4	572846.1999836545	10.214811694437111	1.7831682735660252e-05
SIMCGYQHLHDACKS	5.22055429109893	0.0	0.0	0.0	0.0	0.0	1.7401847636996433	0.0	1.8401847636996436	0.1	0.0	4	110886.4099839889	0.0	0.0
SIMCHMRDTVRQCDM	5.22055429109893	0.0	0.0	5.13049562596278	0.0	9.86169581997054	1.7401847636996433	4.99739714864444	1.8401847636996436	5.09739714864444	2.871762385748019	4	110886.4099839889	10.324985009438375	9.311316879074018e-05
SIMCHPPTTIRNCDV	0.0	0.0	5.50598417847676	0.0	0.0	0.0	1.8353280594922532	0.0	1.9353280594922533	0.1	0.0	4	116949.04121979958	0.0	0.0
SIMCHPVFRTDACDK	62.6466514931871	27.5565513782978	55.0598417847676	41.0439650077022	48.5086041222028	24.6542395499264	48.4210148854175	38.06893622661047	48.5210148854175	38.16893622661047	0.7862069045164795	4	3085438.178995553	78.65318368215696	2.5491738650800668e-05
SIMCHQFSAQPGCDT	5.22055429109893	0.0	0.0	0.0	0.0	4.93084790998527	1.7401847636996433	1.64361596999509	1.8401847636996436	1.7436159699950902	0.9445065858988172	4	110886.4099839889	3.395829818343749	3.062440040068102e-05
SIMCHRVMGDSYCKH	5.22055429109893	16.5339308269787	27.5299208923838	15.3914868778883	0.0	9.86169581997054	16.42813533682048	8.417727565952946	16.52813533682048	8.517727565952946	0.5123970184909691	4	1046818.1242768024	17.391635754940097	1.661380840817517e-05
SIMCHSQSYLHECTQ	5.22055429109893	0.0	0.0	0.0	0.0	4.93084790998527	1.7401847636996433	1.64361596999509	1.8401847636996436	1.7436159699950902	0.9445065858988172	4	110886.4099839889	3.395829818343749	3.062440040068102e-05
SIMCHSSSKHQFCYN	5.22055429109893	0.0	0.0	0.0	0.0	0.0	1.7401847636996433	0.0	1.8401847636996436	0.1	0.0	4	110886.4099839889	0.0	0.0
SIMCHVNYQRHGCEL	0.0	5.51131027565955	0.0	0.0	0.0	0.0	1.8371034252198504	0.0	1.9371034252198505	0.1	0.0	4	117062.16939793814	0.0	0.0
SIMCKDMHHSMDCYS	0.0	0.0	5.50598417847676	5.13049562596278	9.70172082444056	0.0	1.8353280594922532	4.944072150134447	1.9353280594922533	5.044072150134446	2.6938356467465727	4	116949.04121979958	10.214811694437111	8.734412516678022e-05
SIMCKDPHGNTHCYT	0.0	5.51131027565955	0.0	0.0	0.0	4.93084790998527	1.8371034252198504	1.64361596999509	1.9371034252198505	1.7436159699950902	0.8946779737228975	4	117062.16939793814	3.395829818343749	2.900877231140363e-05
SIMCKMHTIMPWCQT	5.22055429109893	0.0	0.0	0.0	0.0	0.0	1.7401847636996433	0.0	1.8401847636996436	0.1	0.0	4	110886.4099839889	0.0	0.0
SIMCKMPIGTQKCQG	5.22055429109893	0.0	0.0	0.0	0.0	0.0	1.7401847636996433	0.0	1.8401847636996436	0.1	0.0	4	110886.4099839889	0.0	0.0
SIMCKNEFFETICTV	15.6616628732968	5.51131027565955	0.0	0.0	0.0	0.0	7.057657716318784	0.0	7.157657716318783	0.1	0.0	4	449721.3993499051	0.0	0.0
SIMCKPTLC	5.22055429109893	0.0	0.0	0.0	0.0	0.0	1.7401847636996433	0.0	1.8401847636996436	0.1	0.0	2	110886.4099839889	0.0	0.0
SIMCKSDLKSTICTA	10.4411085821979	0.0	0.0	0.0	0.0	14.7925437299558	3.4803695273993003	4.930847909985267	3.5803695273993004	5.030847909985266	1.4167598788482192	4	221772.81996797863	10.18748945503124	4.593660060102132e-05
SIMCKTQSDNTTCQR	0.0	5.51131027565955	0.0	0.0	0.0	0.0	1.8371034252198504	0.0	1.9371034252198505	0.1	0.0	4	117062.16939793814	0.0	0.0
SIMCKVQAYTPYCLP	5.22055429109893	5.51131027565955	0.0	10.2609912519256	0.0	4.93084790998527	3.577288188919493	5.063946387303624	3.677288188919493	5.163946387303623	1.4155824523696454	4	227948.57938192703	10.46248056384553	4.5898424075351136e-05
SIMCLDGYC	0.0	5.51131027565955	0.0	0.0	0.0	0.0	1.8371034252198504	0.0	1.9371034252198505	0.1	0.0	2	117062.16939793814	0.0	0.0
SIMCLGDEKGSQCQK	5.22055429109893	0.0	0.0	0.0	0.0	0.0	1.7401847636996433	0.0	1.8401847636996436	0.1	0.0	4	110886.4099839889	0.0	0.0
SIMCLPFWC	5.22055429109893	0.0	0.0	0.0	0.0	0.0	1.7401847636996433	0.0	1.8401847636996436	0.1	0.0	2	110886.4099839889	0.0	0.0
SIMCLPWHNRADCGT	5.22055429109893	0.0	11.0119683569535	0.0	4.85086041222028	4.93084790998527	5.410840882684144	3.2605694407351837	5.510840882684144	3.360569440735184	0.6025993947021632	4	344784.49242358765	6.736572979186867	1.9538503404934466e-05
SIMCLQHTEVNDCYP	10.4411085821979	5.51131027565955	5.50598417847676	5.13049562596278	0.0	0.0	7.152801012111404	1.71016520865426	7.252801012111403	1.81016520865426	0.2390902816614835	4	455784.0305857164	3.533325372750877	7.752192125314902e-06
SIMCLQHTEVNDCYT	0.0	0.0	5.50598417847676	0.0	0.0	0.0	1.8353280594922532	0.0	1.9353280594922533	0.1	0.0	4	116949.04121979958	0.0	0.0
SIMCLQNYMDFPCLS	5.22055429109893	0.0	0.0	5.13049562596278	0.0	0.0	1.7401847636996433	1.71016520865426	1.8401847636996436	1.81016520865426	0.9827492139503844	4	110886.4099839889	3.533325372750877	3.1864367989378144e-05
SIMCLSPMMHETCKV	0.0	11.0226205513191	5.50598417847676	0.0	0.0	4.93084790998527	5.509534909931953	1.64361596999509	5.609534909931953	1.7436159699950902	0.298322090133628	4	351073.3800156758	3.395829818343749	9.672706652358894e-06
SIMCMGIGC	0.0	0.0	5.50598417847676	0.0	0.0	0.0	1.8353280594922532	0.0	1.9353280594922533	0.1	0.0	2	116949.04121979958	0.0	0.0
SIMCMLNTDITACKA	0.0	0.0	5.50598417847676	0.0	0.0	0.0	1.8353280594922532	0.0	1.9353280594922533	0.1	0.0	4	116949.04121979958	0.0	0.0
SIMCMMEPQRNKCPT	5.22055429109893	0.0	0.0	0.0	0.0	0.0	1.7401847636996433	0.0	1.8401847636996436	0.1	0.0	4	110886.4099839889	0.0	0.0
SIMCMNSMTSDLCYQ	0.0	0.0	11.0119683569535	0.0	0.0	4.93084790998527	3.6706561189845	1.64361596999509	3.7706561189845	1.7436159699950902	0.4477717107561147	4	233898.08243959871	3.395829818343749	1.451841666645848e-05
SIMCMPQDPHRICNT	5.22055429109893	0.0	0.0	0.0	0.0	0.0	1.7401847636996433	0.0	1.8401847636996436	0.1	0.0	4	110886.4099839889	0.0	0.0
SIMCMQNGTAGKCWH	15.6616628732968	11.0226205513191	11.0119683569535	0.0	0.0	4.93084790998527	12.565417260523134	1.64361596999509	12.665417260523132	1.7436159699950902	0.1308047266491381	4	800681.6511874419	3.395829818343749	4.241173521720652e-06
SIMCMQTQYLPNCMQ	5.22055429109893	0.0	5.50598417847676	0.0	0.0	0.0	3.5755128231918967	0.0	3.6755128231918968	0.1	0.0	4	227835.45120378849	0.0	0.0
SIMCMRDVHLDACEA	0.0	5.51131027565955	0.0	0.0	0.0	0.0	1.8371034252198504	0.0	1.9371034252198505	0.1	0.0	4	117062.16939793814	0.0	0.0
SIMCMVNQQGEPCQV	0.0	5.51131027565955	5.50598417847676	0.0	0.0	0.0	3.6724314847121033	0.0	3.772431484712104	0.1	0.0	4	234011.2106177377	0.0	0.0
SIMCMWWSQAPACAH	0.0	5.51131027565955	0.0	0.0	0.0	0.0	1.8371034252198504	0.0	1.9371034252198505	0.1	0.0	4	117062.16939793814	0.0	0.0
SIMCNDHSHRTDCET	0.0	11.0226205513191	0.0	5.13049562596278	0.0	4.93084790998527	3.6742068504397	3.3537811786493505	3.774206850439701	3.45378117864935	0.9127905191968156	4	234124.33879587628	6.929155191094626	2.9596048094495128e-05
SIMCNFAAKYMDCAK	0.0	0.0	11.0119683569535	0.0	0.0	0.0	3.6706561189845	0.0	3.7706561189845	0.1	0.0	4	233898.08243959871	0.0	0.0
SIMCNFRIDPSHCHK	0.0	16.5339308269787	11.0119683569535	0.0	4.85086041222028	19.7233916399411	9.181966394644066	8.191417350720458	9.281966394644066	8.291417350720458	0.8921201623541767	4	585084.5906334141	16.924062434218126	2.892583859693876e-05
SIMCNHQATHQRCDL	10.4411085821979	0.0	11.0119683569535	5.13049562596278	0.0	0.0	7.1510256463838	1.71016520865426	7.2510256463838	1.81016520865426	0.2391496399567624	4	455670.9024075774	3.533325372750877	7.754116741012518e-06
SIMCNHQATHQRCHL	0.0	0.0	5.50598417847676	0.0	0.0	0.0	1.8353280594922532	0.0	1.9353280594922533	0.1	0.0	4	116949.04121979958	0.0	0.0
SIMCNIFQQTAQCSQ	5.22055429109893	0.0	11.0119683569535	0.0	0.0	0.0	5.410840882684144	0.0	5.510840882684144	0.1	0.0	4	344784.49242358765	0.0	0.0
SIMCNITPQQSTCQN	15.6616628732968	27.5565513782978	5.50598417847676	0.0	0.0	4.93084790998527	16.241399476690454	1.64361596999509	16.341399476690455	1.7436159699950902	0.101199159121355	4	1034919.1181614582	3.395829818343749	3.281251412551415e-06
SIMCNKGHWQSTCYR	0.0	5.51131027565955	0.0	0.0	0.0	0.0	1.8371034252198504	0.0	1.9371034252198505	0.1	0.0	4	117062.16939793814	0.0	0.0
SIMCNLEPHKIGCKR	0.0	0.0	5.50598417847676	0.0	0.0	0.0	1.8353280594922532	0.0	1.9353280594922533	0.1	0.0	4	116949.04121979958	0.0	0.0
SIMCNLSINKPHCRL	5.22055429109893	11.0226205513191	0.0	15.3914868778883	9.70172082444056	9.86169581997054	5.414391614139343	11.651634507433135	5.514391614139343	11.751634507433137	2.151974836287354	4	345010.7487798652	24.073122076626344	6.977499153797742e-05
SIMCNMFWQDTRCQP	0.0	22.0452411026382	5.50598417847676	5.13049562596278	0.0	0.0	9.183741760371651	1.71016520865426	9.283741760371653	1.81016520865426	0.1862166046560364	4	585197.718811552	3.533325372750877	6.0378317603946335e-06
SIMCNNVAHTDGCVV	0.0	5.51131027565955	0.0	0.0	0.0	0.0	1.8371034252198504	0.0	1.9371034252198505	0.1	0.0	4	117062.16939793814	0.0	0.0
SIMCNPHMMAAMCDP	5.22055429109893	0.0	5.50598417847676	5.13049562596278	0.0	4.93084790998527	3.5755128231918967	3.3537811786493505	3.6755128231918968	3.45378117864935	0.9379860580825428	4	227835.45120378849	6.929155191094626	3.0412980747657267e-05
SIMCNPLTTHDQCMN	0.0	0.0	5.50598417847676	0.0	0.0	0.0	1.8353280594922532	0.0	1.9353280594922533	0.1	0.0	4	116949.04121979958	0.0	0.0
SIMCNPRTTHDQCMN	5.22055429109893	0.0	0.0	15.3914868778883	0.0	4.93084790998527	1.7401847636996433	6.774111595957856	1.8401847636996436	6.874111595957856	3.8927542277499625	4	110886.4099839889	13.99580593659635	0.0001262175043688
SIMCNPRTTHDQYMN	0.0	5.51131027565955	0.0	0.0	0.0	0.0	1.8371034252198504	0.0	1.9371034252198505	0.1	0.0	1	117062.16939793814	0.0	0.0
SIMCNQMHPPAMCHR	5.22055429109893	0.0	0.0	0.0	0.0	9.86169581997054	1.7401847636996433	3.28723193999018	1.8401847636996436	3.38723193999018	1.8890131717976344	4	110886.4099839889	6.791659636687498	6.124880080136204e-05
SIMCNSSYIAQSCKN	0.0	0.0	5.50598417847676	0.0	0.0	0.0	1.8353280594922532	0.0	1.9353280594922533	0.1	0.0	4	116949.04121979958	0.0	0.0
SIMCNSWSSIQQCPH	0.0	5.51131027565955	0.0	0.0	0.0	0.0	1.8371034252198504	0.0	1.9371034252198505	0.1	0.0	4	117062.16939793814	0.0	0.0
SIMCNTRTTHDQCMN	0.0	0.0	5.50598417847676	0.0	0.0	0.0	1.8353280594922532	0.0	1.9353280594922533	0.1	0.0	4	116949.04121979958	0.0	0.0
SIMCNWWVQHPTCED	0.0	0.0	5.50598417847676	0.0	0.0	0.0	1.8353280594922532	0.0	1.9353280594922533	0.1	0.0	4	116949.04121979958	0.0	0.0
SIMCPAAHPGHECSK	0.0	11.0226205513191	11.0119683569535	5.13049562596278	9.70172082444056	0.0	7.3448629694242	4.944072150134447	7.444862969424199	5.044072150134446	0.6731333410461212	4	468022.421235475	10.214811694437111	2.182547508615567e-05
SIMCPELHTFRMCND	5.22055429109893	0.0	0.0	0.0	0.0	0.0	1.7401847636996433	0.0	1.8401847636996436	0.1	0.0	4	110886.4099839889	0.0	0.0
SIMCPEQRQSTVCHT	5.22055429109893	0.0	0.0	0.0	0.0	0.0	1.7401847636996433	0.0	1.8401847636996436	0.1	0.0	4	110886.4099839889	0.0	0.0
SIMCPFTKSTPQCQT	5.22055429109893	0.0	0.0	15.3914868778883	0.0	0.0	1.7401847636996433	5.130495625962767	1.8401847636996436	5.230495625962766	2.948247641851146	4	110886.4099839889	10.599976118252602	9.559310396813418e-05
SIMCPGQPLPQVCQW	0.0	0.0	5.50598417847676	0.0	0.0	0.0	1.8353280594922532	0.0	1.9353280594922533	0.1	0.0	4	116949.04121979958	0.0	0.0
SIMCPHYWTSAPLCD	15.6616628732968	5.51131027565955	11.0119683569535	15.3914868778883	19.4034416488811	9.86169581997054	10.728313835303284	14.885541448913314	10.828313835303282	14.985541448913311	1.38750055949426	1	683619.4817895037	30.754608398312563	4.498790513957639e-05
SIMCPIDDTAFHCNE	5.22055429109893	0.0	5.50598417847676	5.13049562596278	0.0	14.7925437299558	3.5755128231918967	6.641013118639527	3.6755128231918968	6.741013118639526	1.857359614420576	4	227835.45120378849	13.720814827782116	6.022247527892167e-05
SIMCPINDTAFHCNE	5.22055429109893	0.0	0.0	0.0	0.0	0.0	1.7401847636996433	0.0	1.8401847636996436	0.1	0.0	4	110886.4099839889	0.0	0.0
SIMCPKTVPPIHCYT	0.0	0.0	5.50598417847676	0.0	0.0	0.0	1.8353280594922532	0.0	1.9353280594922533	0.1	0.0	4	116949.04121979958	0.0	0.0
SIMCPKTVPPIQCGA	0.0	5.51131027565955	5.50598417847676	0.0	0.0	0.0	3.6724314847121033	0.0	3.772431484712104	0.1	0.0	4	234011.2106177377	0.0	0.0
SIMCPNKQTAYHCVR	0.0	5.51131027565955	0.0	5.13049562596278	0.0	0.0	1.8371034252198504	1.71016520865426	1.9371034252198505	1.81016520865426	0.9309030646707334	4	117062.16939793814	3.533325372750877	3.0183323877586628e-05
SIMCPNTLFSTFCMT	10.4411085821979	5.51131027565955	11.0119683569535	5.13049562596278	0.0	9.86169581997054	8.98812907160365	4.99739714864444	9.08812907160365	5.09739714864444	0.5559997090420967	4	572733.0718055156	10.324985009438375	1.802756906788937e-05
SIMCPQHSRAQMCQH	5.22055429109893	0.0	11.0119683569535	0.0	0.0	4.93084790998527	5.410840882684144	1.64361596999509	5.510840882684144	1.7436159699950902	0.3037635010216277	4	344784.49242358765	3.395829818343749	9.849137339308685e-06
SIMCPQLEVLPDCNW	5.22055429109893	0.0	0.0	0.0	0.0	0.0	1.7401847636996433	0.0	1.8401847636996436	0.1	0.0	4	110886.4099839889	0.0	0.0
SIMCPQQRQSTVCHT	10.4411085821979	16.5339308269787	0.0	35.9134693817395	0.0	29.5850874599116	8.991679803058867	21.83285228055037	9.091679803058868	21.932852280550367	2.4281171881947	4	572959.3281617941	45.10825651931864	7.8728548960077e-05
SIMCPQTNIKGSCNT	5.22055429109893	5.51131027565955	5.50598417847676	0.0	0.0	4.93084790998527	5.412616248411747	1.64361596999509	5.512616248411747	1.7436159699950902	0.3036638650444478	4	344897.62060172664	3.395829818343749	9.845906772042106e-06
SIMCPRTHQQETCQW	5.22055429109893	5.51131027565955	0.0	0.0	0.0	0.0	3.577288188919493	0.0	3.677288188919493	0.1	0.0	4	227948.57938192703	0.0	0.0
SIMCPSYIGRHVCAE	0.0	0.0	11.0119683569535	0.0	0.0	0.0	3.6706561189845	0.0	3.7706561189845	0.1	0.0	4	233898.08243959871	0.0	0.0
SIMCPSYIGRHVCSE	0.0	0.0	5.50598417847676	0.0	0.0	0.0	1.8353280594922532	0.0	1.9353280594922533	0.1	0.0	4	116949.04121979958	0.0	0.0
SIMCPTGAQLLNCSE	5.22055429109893	0.0	0.0	0.0	0.0	0.0	1.7401847636996433	0.0	1.8401847636996436	0.1	0.0	4	110886.4099839889	0.0	0.0
SIMCPTGLMFRECWM	0.0	0.0	5.50598417847676	5.13049562596278	4.85086041222028	0.0	1.8353280594922532	3.327118679394353	1.9353280594922533	3.4271186793943533	1.8128196003905732	4	116949.04121979958	6.874068533593995	5.8778323121730814e-05
SIMCPTIDHVPKCKP	0.0	5.51131027565955	0.0	0.0	0.0	0.0	1.8371034252198504	0.0	1.9371034252198505	0.1	0.0	4	117062.16939793814	0.0	0.0
SIMCPTLYC	0.0	0.0	5.50598417847676	0.0	0.0	0.0	1.8353280594922532	0.0	1.9353280594922533	0.1	0.0	2	116949.04121979958	0.0	0.0
SIMCPTQIRQGECLA	20.8822171643957	16.5339308269787	16.5179525354303	10.2609912519256	0.0	14.7925437299558	17.9780335089349	8.3511783272938	18.0780335089349	8.4511783272938	0.464521234936143	4	1145579.27178917	17.25414020053302	1.5061498252831895e-05
SIMCPTTKTDHMCHT	0.0	0.0	11.0119683569535	0.0	0.0	0.0	3.6706561189845	0.0	3.7706561189845	0.1	0.0	4	233898.08243959871	0.0	0.0
SIMCPWAEDYEQCDM	0.0	5.51131027565955	5.50598417847676	30.7829737557767	0.0	0.0	3.6724314847121033	10.260991251925564	3.772431484712104	10.360991251925563	2.7940592750718034	4	234011.2106177377	21.199952236505272	9.059374625917322e-05
SIMCPYHLPQNDCRR	5.22055429109893	0.0	0.0	0.0	0.0	0.0	1.7401847636996433	0.0	1.8401847636996436	0.1	0.0	4	110886.4099839889	0.0	0.0
SIMCQAMPC	5.22055429109893	0.0	0.0	0.0	0.0	0.0	1.7401847636996433	0.0	1.8401847636996436	0.1	0.0	2	110886.4099839889	0.0	0.0
SIMCQATLDGLACTD	0.0	5.51131027565955	0.0	0.0	0.0	0.0	1.8371034252198504	0.0	1.9371034252198505	0.1	0.0	4	117062.16939793814	0.0	0.0
SIMCQDMMTYDYCFS	0.0	5.51131027565955	5.50598417847676	5.13049562596278	0.0	0.0	3.6724314847121033	1.71016520865426	3.772431484712104	1.81016520865426	0.4656765458453002	4	234011.2106177377	3.533325372750877	1.5098957709862195e-05
SIMCQDMVMGSKCKQ	5.22055429109893	0.0	0.0	0.0	0.0	0.0	1.7401847636996433	0.0	1.8401847636996436	0.1	0.0	4	110886.4099839889	0.0	0.0
SIMCQDSLRNFICQW	10.4411085821979	0.0	0.0	35.9134693817395	4.85086041222028	0.0	3.4803695273993003	13.588109931319927	3.5803695273993004	13.688109931319929	3.904214717531336	4	221772.81996797863	28.074020770099285	0.0001265890958781
SIMCQDVMC	5.22055429109893	0.0	0.0	0.0	0.0	0.0	1.7401847636996433	0.0	1.8401847636996436	0.1	0.0	2	110886.4099839889	0.0	0.0
SIMCQDYYPNQVCSH	0.0	11.0226205513191	0.0	0.0	0.0	0.0	3.6742068504397	0.0	3.774206850439701	0.1	0.0	4	234124.33879587628	0.0	0.0
SIMCQEKYGDQPCFG	0.0	0.0	5.50598417847676	0.0	0.0	0.0	1.8353280594922532	0.0	1.9353280594922533	0.1	0.0	4	116949.04121979958	0.0	0.0
SIMCQFKKHGEVCLK	0.0	5.51131027565955	0.0	0.0	0.0	0.0	1.8371034252198504	0.0	1.9371034252198505	0.1	0.0	4	117062.16939793814	0.0	0.0
SIMCQFKNHGEVCLK	15.6616628732968	0.0	5.50598417847676	5.13049562596278	0.0	0.0	7.055882350591187	1.71016520865426	7.155882350591186	1.81016520865426	0.2423743939708648	4	449608.2711717665	3.533325372750877	7.858675205290029e-06
SIMCQGNSDNDTCIH	10.4411085821979	5.51131027565955	5.50598417847676	5.13049562596278	29.1051624733217	9.86169581997054	7.152801012111404	14.699117973085007	7.252801012111403	14.799117973085009	2.055015643269802	4	455784.0305857164	30.369443974497106	6.663121552431337e-05
SIMCQHLHC	0.0	0.0	11.0119683569535	0.0	0.0	0.0	3.6706561189845	0.0	3.7706561189845	0.1	0.0	2	233898.08243959871	0.0	0.0
SIMCQHQFSPRQCVN	0.0	0.0	5.50598417847676	0.0	0.0	0.0	1.8353280594922532	0.0	1.9353280594922533	0.1	0.0	4	116949.04121979958	0.0	0.0
SIMCQHTQMMRHCQT	5.22055429109893	5.51131027565955	0.0	5.13049562596278	4.85086041222028	0.0	3.577288188919493	3.327118679394353	3.677288188919493	3.4271186793943533	0.9300672754574176	4	227948.57938192703	6.874068533593995	3.015622449691392e-05
SIMCQINPMEDHCFM	5.22055429109893	0.0	0.0	0.0	0.0	0.0	1.7401847636996433	0.0	1.8401847636996436	0.1	0.0	4	110886.4099839889	0.0	0.0
SIMCQKDPVPKQCNI	0.0	5.51131027565955	0.0	0.0	0.0	0.0	1.8371034252198504	0.0	1.9371034252198505	0.1	0.0	4	117062.16939793814	0.0	0.0
SIMCQMDLNYRNCMQ	10.4411085821979	5.51131027565955	0.0	0.0	0.0	0.0	5.31747295261915	0.0	5.41747295261915	0.1	0.0	4	338834.9893659168	0.0	0.0
SIMCQMDWEGKYCDL	0.0	11.0226205513191	0.0	0.0	0.0	0.0	3.6742068504397	0.0	3.774206850439701	0.1	0.0	4	234124.33879587628	0.0	0.0
SIMCQMSHSMGHCIA	15.6616628732968	0.0	0.0	0.0	0.0	0.0	5.220554291098933	0.0	5.320554291098933	0.1	0.0	4	332659.2299519669	0.0	0.0
SIMCQNINYKNTCDF	5.22055429109893	0.0	5.50598417847676	0.0	14.5525812366608	0.0	3.5755128231918967	4.850860412220267	3.6755128231918968	4.950860412220266	1.3566894182999614	4	227835.45120378849	10.02222948252933	4.398889386869342e-05
SIMCQNRSFHPNCPH	5.22055429109893	0.0	5.50598417847676	5.13049562596278	0.0	9.86169581997054	3.5755128231918967	4.99739714864444	3.6755128231918968	5.09739714864444	1.3976728362515598	4	227835.45120378849	10.324985009438375	4.531772801328949e-05
SIMCQNVHHHDACHT	5.22055429109893	0.0	5.50598417847676	15.3914868778883	0.0	0.0	3.5755128231918967	5.130495625962767	3.6755128231918968	5.230495625962766	1.434897839740572	4	227835.45120378849	10.599976118252602	4.652470044607502e-05
SIMCQPEDKDHFCQY	0.0	0.0	5.50598417847676	0.0	0.0	0.0	1.8353280594922532	0.0	1.9353280594922533	0.1	0.0	4	116949.04121979958	0.0	0.0
SIMCQPQAINVFCTV	0.0	5.51131027565955	0.0	0.0	0.0	0.0	1.8371034252198504	0.0	1.9371034252198505	0.1	0.0	4	117062.16939793814	0.0	0.0
SIMCQREAPYYQCKY	0.0	0.0	11.0119683569535	0.0	0.0	19.7233916399411	3.6706561189845	6.574463879980367	3.7706561189845	6.674463879980366	1.7910868430244606	4	233898.08243959871	13.58331927337501	5.8073666665833965e-05
SIMCQTPRLDWNCKW	5.22055429109893	5.51131027565955	0.0	0.0	19.4034416488811	0.0	3.577288188919493	6.467813882960367	3.677288188919493	6.567813882960366	1.808021479229479	4	227948.57938192703	13.36297264337246	5.862275026940549e-05
SIMCQTQIRQGECLA	0.0	5.51131027565955	0.0	0.0	0.0	0.0	1.8371034252198504	0.0	1.9371034252198505	0.1	0.0	4	117062.16939793814	0.0	0.0
SIMCQVAQFTKYCSA	15.6616628732968	16.5339308269787	5.50598417847676	5.13049562596278	0.0	0.0	12.567192626250751	1.71016520865426	12.667192626250753	1.81016520865426	0.1360817216314495	4	800794.7793655819	3.533325372750877	4.412273236284211e-06
SIMCQWFPYWQGCTQ	0.0	0.0	5.50598417847676	0.0	0.0	0.0	1.8353280594922532	0.0	1.9353280594922533	0.1	0.0	4	116949.04121979958	0.0	0.0
SIMCQYERANKDCTR	5.22055429109893	0.0	0.0	0.0	0.0	0.0	1.7401847636996433	0.0	1.8401847636996436	0.1	0.0	4	110886.4099839889	0.0	0.0
SIMCQYPHC	5.22055429109893	0.0	0.0	0.0	0.0	0.0	1.7401847636996433	0.0	1.8401847636996436	0.1	0.0	2	110886.4099839889	0.0	0.0
SIMCREASVSYHCMP	5.22055429109893	5.51131027565955	0.0	0.0	4.85086041222028	4.93084790998527	3.577288188919493	3.2605694407351837	3.677288188919493	3.360569440735184	0.9114640108769168	4	227948.57938192703	6.736572979186867	2.9553037783577336e-05
SIMCRGDDGTQQCKH	0.0	5.51131027565955	0.0	5.13049562596278	0.0	9.86169581997054	1.8371034252198504	4.99739714864444	1.9371034252198505	5.09739714864444	2.720259012116528	4	117062.16939793814	10.324985009438375	8.820086850039389e-05
SIMCRHFDGNFFCKT	5.22055429109893	0.0	0.0	0.0	0.0	0.0	1.7401847636996433	0.0	1.8401847636996436	0.1	0.0	4	110886.4099839889	0.0	0.0
SIMCRHPESMAGCHS	0.0	5.51131027565955	5.50598417847676	0.0	9.70172082444056	9.86169581997054	3.6724314847121033	6.521138881470367	3.772431484712104	6.621138881470366	1.7757006246725349	4	234011.2106177377	13.473145958373737	5.7574788501831246e-05
SIMCRMPSYELACAR	5.22055429109893	11.0226205513191	0.0	0.0	0.0	0.0	5.414391614139343	0.0	5.514391614139343	0.1	0.0	4	345010.7487798652	0.0	0.0
SIMCRPYDQIHKCWV	0.0	5.51131027565955	0.0	0.0	0.0	0.0	1.8371034252198504	0.0	1.9371034252198505	0.1	0.0	4	117062.16939793814	0.0	0.0
SIMCRPYDQMHKCWV	0.0	0.0	22.023936713907	0.0	4.85086041222028	0.0	7.341312237968999	1.6169534707400934	7.441312237968999	1.7169534707400935	0.2202540115890002	4	467796.16487919743	3.340743160843119	7.141450511262368e-06
SIMCRQPEMGRYCSH	0.0	0.0	5.50598417847676	0.0	0.0	0.0	1.8353280594922532	0.0	1.9353280594922533	0.1	0.0	4	116949.04121979958	0.0	0.0
SIMCRTNDQWTSCVR	5.22055429109893	5.51131027565955	0.0	0.0	0.0	0.0	3.577288188919493	0.0	3.677288188919493	0.1	0.0	4	227948.57938192703	0.0	0.0
SIMCRTVVEMKVCSN	0.0	0.0	11.0119683569535	0.0	0.0	4.93084790998527	3.6706561189845	1.64361596999509	3.7706561189845	1.7436159699950902	0.4477717107561147	4	233898.08243959871	3.395829818343749	1.451841666645848e-05
SIMCSAGQVLQHCFA	0.0	5.51131027565955	0.0	0.0	0.0	0.0	1.8371034252198504	0.0	1.9371034252198505	0.1	0.0	4	117062.16939793814	0.0	0.0
SIMCSANDITNQCQM	0.0	0.0	5.50598417847676	5.13049562596278	0.0	0.0	1.8353280594922532	1.71016520865426	1.9353280594922533	1.81016520865426	0.9318035540345742	4	116949.04121979958	3.533325372750877	3.0212521076681405e-05
SIMCSDTMNTLYCDY	10.4411085821979	5.51131027565955	5.50598417847676	0.0	0.0	0.0	7.152801012111404	0.0	7.252801012111403	0.1	0.0	4	455784.0305857164	0.0	0.0
SIMCSDYYPQQGCIQ	0.0	5.51131027565955	0.0	0.0	0.0	0.0	1.8371034252198504	0.0	1.9371034252198505	0.1	0.0	4	117062.16939793814	0.0	0.0
SIMCSFARAPYFCDV	0.0	5.51131027565955	5.50598417847676	0.0	9.70172082444056	0.0	3.6724314847121033	3.233906941480187	3.772431484712104	3.333906941480187	0.8805901362469409	4	234011.2106177377	6.681486321686238	2.855199246244911e-05
SIMCSFARAPYFCYV	0.0	5.51131027565955	0.0	0.0	0.0	0.0	1.8371034252198504	0.0	1.9371034252198505	0.1	0.0	4	117062.16939793814	0.0	0.0
SIMCSGIYAHHWCKG	5.22055429109893	0.0	5.50598417847676	5.13049562596278	0.0	0.0	3.5755128231918967	1.71016520865426	3.6755128231918968	1.81016520865426	0.4782992799135253	4	227835.45120378849	3.533325372750877	1.550823348202505e-05
SIMCSKDHQPYECVR	10.4411085821979	5.51131027565955	0.0	5.13049562596278	0.0	0.0	5.31747295261915	1.71016520865426	5.41747295261915	1.81016520865426	0.3216123944385855	4	338834.9893659168	3.533325372750877	1.0427864546583604e-05
SIMCSMQGVDGPCFE	0.0	0.0	5.50598417847676	0.0	0.0	0.0	1.8353280594922532	0.0	1.9353280594922533	0.1	0.0	4	116949.04121979958	0.0	0.0
SIMCSNADPSMGCMG	0.0	11.0226205513191	0.0	0.0	0.0	0.0	3.6742068504397	0.0	3.774206850439701	0.1	0.0	4	234124.33879587628	0.0	0.0
SIMCSPQGGEMSCDT	0.0	5.51131027565955	0.0	10.2609912519256	0.0	0.0	1.8371034252198504	3.420330417308533	1.9371034252198505	3.520330417308533	1.8618061293414736	4	117062.16939793814	7.06665074550178	6.0366647755173485e-05
SIMCSPYHVYESCQF	10.4411085821979	0.0	0.0	5.13049562596278	0.0	9.86169581997054	3.4803695273993003	4.99739714864444	3.5803695273993004	5.09739714864444	1.4358811928740038	4	221772.81996797863	10.324985009438375	4.655658439536991e-05
SIMCSQNNRLERCTL	0.0	5.51131027565955	0.0	0.0	14.5525812366608	0.0	1.8371034252198504	4.850860412220267	1.9371034252198505	4.950860412220266	2.640493913204562	4	117062.16939793814	10.02222948252933	8.561458867603948e-05
SIMCSRAWQDMDCYK	5.22055429109893	0.0	0.0	0.0	0.0	0.0	1.7401847636996433	0.0	1.8401847636996436	0.1	0.0	4	110886.4099839889	0.0	0.0
SIMCSTPQYIHSCQL	0.0	5.51131027565955	0.0	0.0	0.0	0.0	1.8371034252198504	0.0	1.9371034252198505	0.1	0.0	4	117062.16939793814	0.0	0.0
SIMCSWVQSSYYCRH	0.0	5.51131027565955	0.0	10.2609912519256	0.0	0.0	1.8371034252198504	3.420330417308533	1.9371034252198505	3.520330417308533	1.8618061293414736	4	117062.16939793814	7.06665074550178	6.0366647755173485e-05
SIMCSWWHSHAQCSD	5.22055429109893	0.0	0.0	0.0	0.0	4.93084790998527	1.7401847636996433	1.64361596999509	1.8401847636996436	1.7436159699950902	0.9445065858988172	4	110886.4099839889	3.395829818343749	3.062440040068102e-05
SIMCSWYESYQYCQE	0.0	11.0226205513191	0.0	0.0	0.0	0.0	3.6742068504397	0.0	3.774206850439701	0.1	0.0	4	234124.33879587628	0.0	0.0
SIMCSYVQAHTNCQD	0.0	0.0	5.50598417847676	0.0	0.0	0.0	1.8353280594922532	0.0	1.9353280594922533	0.1	0.0	4	116949.04121979958	0.0	0.0
SIMCSYVQAQTICQD	0.0	0.0	5.50598417847676	0.0	0.0	0.0	1.8353280594922532	0.0	1.9353280594922533	0.1	0.0	4	116949.04121979958	0.0	0.0
SIMCSYVQAQTNCQD	0.0	5.51131027565955	5.50598417847676	0.0	9.70172082444056	0.0	3.6724314847121033	3.233906941480187	3.772431484712104	3.333906941480187	0.8805901362469409	4	234011.2106177377	6.681486321686238	2.855199246244911e-05
SIMCTKGHWQSTCYL	0.0	5.51131027565955	0.0	0.0	0.0	0.0	1.8371034252198504	0.0	1.9371034252198505	0.1	0.0	4	117062.16939793814	0.0	0.0
SIMCTKGHWQSTCYR	20.8822171643957	22.0452411026382	0.0	10.2609912519256	0.0	4.93084790998527	14.309152755677966	5.063946387303624	14.409152755677963	5.163946387303623	0.3538956130924115	4	911794.3175277075	10.46248056384553	1.147460601883779e-05
SIMCTNHLYSQKCQN	0.0	0.0	5.50598417847676	0.0	0.0	0.0	1.8353280594922532	0.0	1.9353280594922533	0.1	0.0	4	116949.04121979958	0.0	0.0
SIMCTSDTLTRQCKN	10.4411085821979	0.0	11.0119683569535	0.0	0.0	4.93084790998527	7.1510256463838	1.64361596999509	7.2510256463838	1.7436159699950902	0.2298433890845084	4	455670.9024075774	3.395829818343749	7.452373632816103e-06
SIMCTTEPSSPTCKQ	10.4411085821979	0.0	0.0	0.0	0.0	0.0	3.4803695273993003	0.0	3.5803695273993004	0.1	0.0	4	221772.81996797863	0.0	0.0
SIMCTTFKASQTCDV	5.22055429109893	0.0	0.0	0.0	4.85086041222028	0.0	1.7401847636996433	1.6169534707400934	1.8401847636996436	1.7169534707400935	0.9291849374100029	4	110886.4099839889	3.340743160843119	3.012761583070004e-05
SIMCTTVSQHRVCDS	0.0	5.51131027565955	0.0	0.0	0.0	0.0	1.8371034252198504	0.0	1.9371034252198505	0.1	0.0	4	117062.16939793814	0.0	0.0
SIMCVFKHC	5.22055429109893	5.51131027565955	0.0	0.0	0.0	0.0	3.577288188919493	0.0	3.677288188919493	0.1	0.0	2	227948.57938192703	0.0	0.0
SIMCVTHPFQKQCIR	5.22055429109893	11.0226205513191	5.50598417847676	0.0	9.70172082444056	14.7925437299558	7.249719673631596	8.164754851465453	7.349719673631595	8.264754851465453	1.1262166289218034	4	461959.7899996647	16.868975776717477	3.651611274810243e-05
SIMCVTHQFQKQCIR	5.22055429109893	0.0	0.0	0.0	0.0	0.0	1.7401847636996433	0.0	1.8401847636996436	0.1	0.0	4	110886.4099839889	0.0	0.0
SIMCWDAWYHDWCYH	5.22055429109893	5.51131027565955	0.0	5.13049562596278	0.0	0.0	3.577288188919493	1.71016520865426	3.677288188919493	1.81016520865426	0.4780619056500474	4	227948.57938192703	3.533325372750877	1.5500536929562535e-05
SIMCWKDLYSHPCPT	5.22055429109893	5.51131027565955	0.0	5.13049562596278	0.0	4.93084790998527	3.577288188919493	3.3537811786493505	3.677288188919493	3.45378117864935	0.9375205467195944	4	227948.57938192703	6.929155191094626	3.0397887145788485e-05
SIMCWKSGEPFDCNK	20.8822171643957	5.51131027565955	0.0	5.13049562596278	0.0	4.93084790998527	8.797842480018417	3.3537811786493505	8.897842480018417	3.45378117864935	0.3812049586323498	4	560607.8093338934	6.929155191094626	1.2360076109763356e-05
SIMCWMFQC	0.0	0.0	5.50598417847676	0.0	0.0	0.0	1.8353280594922532	0.0	1.9353280594922533	0.1	0.0	2	116949.04121979958	0.0	0.0
SIMCWPFQWNVQCKK	5.22055429109893	0.0	0.0	0.0	0.0	0.0	1.7401847636996433	0.0	1.8401847636996436	0.1	0.0	4	110886.4099839889	0.0	0.0
SIMCYDMMMHHNCYQ	5.22055429109893	5.51131027565955	0.0	0.0	0.0	4.93084790998527	3.577288188919493	1.64361596999509	3.677288188919493	1.7436159699950902	0.4594586410695466	4	227948.57938192703	3.395829818343749	1.4897350216225952e-05
SIMCYEYFDRTPCHA	5.22055429109893	5.51131027565955	0.0	15.3914868778883	0.0	0.0	3.577288188919493	5.130495625962767	3.677288188919493	5.230495625962766	1.4341857169501389	4	227948.57938192703	10.599976118252602	4.650161078868748e-05
SIMCYGPWNGHACLW	5.22055429109893	0.0	0.0	0.0	0.0	0.0	1.7401847636996433	0.0	1.8401847636996436	0.1	0.0	4	110886.4099839889	0.0	0.0
SIMCYISMSGDSCVA	5.22055429109893	11.0226205513191	0.0	5.13049562596278	33.9560228855419	0.0	5.414391614139343	13.028839503834892	5.514391614139343	13.128839503834891	2.4063349000857084	4	345010.7487798652	26.918527498652665	7.802228653411633e-05
SIMCYKLHPTSQCIK	5.22055429109893	0.0	0.0	5.13049562596278	0.0	0.0	1.7401847636996433	1.71016520865426	1.8401847636996436	1.81016520865426	0.9827492139503844	4	110886.4099839889	3.533325372750877	3.1864367989378144e-05
SIMCYLFPQTVDCAH	0.0	0.0	5.50598417847676	0.0	0.0	0.0	1.8353280594922532	0.0	1.9353280594922533	0.1	0.0	4	116949.04121979958	0.0	0.0
SIMCYLGTDTERCWL	5.22055429109893	0.0	0.0	5.13049562596278	0.0	0.0	1.7401847636996433	1.71016520865426	1.8401847636996436	1.81016520865426	0.9827492139503844	4	110886.4099839889	3.533325372750877	3.1864367989378144e-05
SIMCYNTQGGDLCQH	0.0	5.51131027565955	0.0	0.0	0.0	0.0	1.8371034252198504	0.0	1.9371034252198505	0.1	0.0	4	117062.16939793814	0.0	0.0
SIMCYQLHERYPCAQ	0.0	5.51131027565955	0.0	0.0	0.0	0.0	1.8371034252198504	0.0	1.9371034252198505	0.1	0.0	4	117062.16939793814	0.0	0.0
SIMCYQLQERYPCAQ	5.22055429109893	0.0	0.0	0.0	0.0	0.0	1.7401847636996433	0.0	1.8401847636996436	0.1	0.0	4	110886.4099839889	0.0	0.0
SIMCYRLHPTSQCIK	5.22055429109893	0.0	0.0	0.0	0.0	0.0	1.7401847636996433	0.0	1.8401847636996436	0.1	0.0	4	110886.4099839889	0.0	0.0
SIMDCAWVKEHVYNC	10.4411085821979	0.0	11.0119683569535	5.13049562596278	0.0	4.93084790998527	7.1510256463838	3.3537811786493505	7.2510256463838	3.45378117864935	0.4689930290412709	3	455670.9024075774	6.929155191094626	1.520649037382862e-05
SIMDCIMQNQNSVHC	5.22055429109893	0.0	0.0	0.0	0.0	0.0	1.7401847636996433	0.0	1.8401847636996436	0.1	0.0	3	110886.4099839889	0.0	0.0
SIMDCQTPHSNVTFC	5.22055429109893	0.0	0.0	0.0	0.0	9.86169581997054	1.7401847636996433	3.28723193999018	1.8401847636996436	3.38723193999018	1.8890131717976344	3	110886.4099839889	6.791659636687498	6.124880080136204e-05
SIMDCSTMLADWSQC	0.0	5.51131027565955	0.0	0.0	0.0	0.0	1.8371034252198504	0.0	1.9371034252198505	0.1	0.0	3	117062.16939793814	0.0	0.0
SIMDCYMAPYPGHMC	10.4411085821979	5.51131027565955	16.5179525354303	15.3914868778883	0.0	4.93084790998527	10.823457131095916	6.774111595957856	10.923457131095915	6.874111595957856	0.6258731857952997	3	689682.1130253159	13.99580593659635	2.029312587969439e-05
SIMECNSKWLMNGMC	0.0	0.0	5.50598417847676	0.0	0.0	0.0	1.8353280594922532	0.0	1.9353280594922533	0.1	0.0	3	116949.04121979958	0.0	0.0
SIMECNWYDLHKPGC	5.22055429109893	16.5339308269787	11.0119683569535	5.13049562596278	24.2543020611014	0.0	10.92215115834371	9.794932562354726	11.022151158343709	9.894932562354724	0.8967951844240983	3	695971.0006174031	20.237041176966468	2.9077420120973403e-05
SIMECYREDHQDKIC	10.4411085821979	22.0452411026382	0.0	0.0	9.70172082444056	0.0	10.8287832282787	3.233906941480187	10.9287832282787	3.333906941480187	0.2986399185676778	3	690021.4975597312	6.681486321686238	9.68301182690016e-06
SIMECYREEHQDKIC	0.0	0.0	5.50598417847676	0.0	0.0	0.0	1.8353280594922532	0.0	1.9353280594922533	0.1	0.0	3	116949.04121979958	0.0	0.0
SIMGCKDWMYFKESC	0.0	0.0	11.0119683569535	0.0	0.0	0.0	3.6706561189845	0.0	3.7706561189845	0.1	0.0	3	233898.08243959871	0.0	0.0
SIMICTSMQASDQQC	0.0	0.0	5.50598417847676	0.0	0.0	0.0	1.8353280594922532	0.0	1.9353280594922533	0.1	0.0	3	116949.04121979958	0.0	0.0
SIMLCPPLQLDNYVC	5.22055429109893	0.0	0.0	0.0	0.0	0.0	1.7401847636996433	0.0	1.8401847636996436	0.1	0.0	3	110886.4099839889	0.0	0.0
SIMLCPPWQLDNYVC	31.3233257465936	60.6244130322551	38.5418892493373	41.0439650077022	24.2543020611014	9.86169581997054	43.496542676062006	25.053320962924712	43.59654267606201	25.153320962924717	0.5759841914220143	3	2771645.611819851	51.76197842291007	1.8675539976022896e-05
SIMLCPPWQPMSPQC	0.0	5.51131027565955	0.0	0.0	0.0	0.0	1.8371034252198504	0.0	1.9371034252198505	0.1	0.0	3	117062.16939793814	0.0	0.0
SIMPCDSHDPRAHQC	15.6616628732968	16.5339308269787	27.5299208923838	25.6524781298139	0.0	29.5850874599116	19.90850486421977	18.41252186324183	20.00850486421977	18.512521863241837	0.9248570894107389	3	1268590.9442447803	38.04160577381686	2.998729097539306e-05
SIMPCMSTFEFWNVC	0.0	0.0	11.0119683569535	0.0	33.9560228855419	4.93084790998527	3.6706561189845	12.962290265175724	3.7706561189845	13.062290265175722	3.5313278730021125	3	233898.08243959871	26.781031944245537	0.0001144987238241
SIMRCPMDVAAECGS	0.0	11.0226205513191	5.50598417847676	0.0	0.0	0.0	5.509534909931953	0.0	5.609534909931953	0.1	0.0	1	351073.3800156758	0.0	0.0
SIMRCPMDVWQECGS	0.0	5.51131027565955	11.0119683569535	0.0	0.0	0.0	5.50775954420435	0.0	5.60775954420435	0.1	0.0	1	350960.25183753687	0.0	0.0
SIMRCQDEMRYMGGC	5.22055429109893	0.0	0.0	5.13049562596278	0.0	0.0	1.7401847636996433	1.71016520865426	1.8401847636996436	1.81016520865426	0.9827492139503844	3	110886.4099839889	3.533325372750877	3.1864367989378144e-05
SIMSCGASPKYQFHC	5.22055429109893	11.0226205513191	5.50598417847676	0.0	4.85086041222028	29.5850874599116	7.249719673631596	11.478649290710626	7.349719673631595	11.578649290710626	1.5833231914415025	3	461959.7899996647	23.7157220709056	5.133719986954451e-05
SIMSCHCNMGHKQYC	0.0	5.51131027565955	0.0	0.0	0.0	0.0	1.8371034252198504	0.0	1.9371034252198505	0.1	0.0	3	117062.16939793814	0.0	0.0
SIMSCHCTMGHKQYC	0.0	5.51131027565955	0.0	0.0	0.0	0.0	1.8371034252198504	0.0	1.9371034252198505	0.1	0.0	3	117062.16939793814	0.0	0.0
SIMSCHGTMGHKQYC	26.1027714554946	38.5791719296169	60.5658259632444	46.174460633665	9.70172082444056	19.7233916399411	41.74925644945196	25.19985769934889	41.84925644945197	25.299857699348888	0.6036001558461213	3	2660306.689123308	52.06473394981912	1.9570951786381003e-05
SIMSCQYSMDNQFRC	0.0	0.0	11.0119683569535	0.0	0.0	0.0	3.6706561189845	0.0	3.7706561189845	0.1	0.0	3	233898.08243959871	0.0	0.0
SIMSDGIERDQCYP	5.22055429109893	0.0	0.0	0.0	0.0	0.0	1.7401847636996433	0.0	1.8401847636996436	0.1	0.0	2	110886.4099839889	0.0	0.0
SIMTCAEMDFEDPAC	5.22055429109893	0.0	0.0	0.0	0.0	0.0	1.7401847636996433	0.0	1.8401847636996436	0.1	0.0	3	110886.4099839889	0.0	0.0
SIMTCAQMDFEDPAC	5.22055429109893	0.0	11.0119683569535	5.13049562596278	4.85086041222028	0.0	5.410840882684144	3.327118679394353	5.510840882684144	3.4271186793943533	0.6148986361882955	3	344784.49242358765	6.874068533593995	1.993729034990589e-05
SIMTCAQQSKFVHNC	10.4411085821979	0.0	0.0	0.0	0.0	0.0	3.4803695273993003	0.0	3.5803695273993004	0.1	0.0	3	221772.81996797863	0.0	0.0
SIMTCAQQSQFVHNC	26.1027714554946	27.5565513782978	16.5179525354303	15.3914868778883	9.70172082444056	19.7233916399411	23.392425123074236	14.93886644742332	23.492425123074234	15.03886644742332	0.638619825384742	3	1490590.0205690342	30.86478171331385	2.070641912759565e-05
SIMYCQEPMMGHMAC	0.0	16.5339308269787	0.0	35.9134693817395	0.0	14.7925437299558	5.511310275659567	16.9020043705651	5.611310275659567	17.0020043705651	3.066785124621268	3	351186.5081938155	34.9207670642874	9.943652802577216e-05
SINACAWEQMSAPYC	10.4411085821979	5.51131027565955	0.0	0.0	0.0	4.93084790998527	5.31747295261915	1.64361596999509	5.41747295261915	1.7436159699950902	0.309097194219957	3	338834.9893659168	3.395829818343749	1.0022075419951697e-05
SINACNKYHMQWQTC	0.0	0.0	5.50598417847676	0.0	0.0	0.0	1.8353280594922532	0.0	1.9353280594922533	0.1	0.0	3	116949.04121979958	0.0	0.0
SINACWKHVKFNPIC	0.0	0.0	5.50598417847676	0.0	0.0	0.0	1.8353280594922532	0.0	1.9353280594922533	0.1	0.0	3	116949.04121979958	0.0	0.0
SINACWKHVKSNPIC	20.8822171643957	49.601792480936	49.5538576062908	51.3049562596278	0.0	44.3776311898674	40.012622417207496	31.8941958164984	40.1126224172075	31.9941958164984	0.797103361132917	3	2549646.5354955946	65.89572209260248	2.584504211670808e-05
SINCADAHQQMHCTL	0.0	5.51131027565955	0.0	5.13049562596278	0.0	9.86169581997054	1.8371034252198504	4.99739714864444	1.9371034252198505	5.09739714864444	2.720259012116528	4	117062.16939793814	10.324985009438375	8.820086850039389e-05
SINCALMPWNWMCGK	5.22055429109893	5.51131027565955	0.0	0.0	0.0	14.7925437299558	3.577288188919493	4.930847909985267	3.677288188919493	5.030847909985266	1.378375923208639	4	227948.57938192703	10.18748945503124	4.469205064867782e-05
SINCALQHWQATCMS	0.0	5.51131027565955	0.0	0.0	0.0	0.0	1.8371034252198504	0.0	1.9371034252198505	0.1	0.0	4	117062.16939793814	0.0	0.0
SINCANNQAFMKCQR	5.22055429109893	0.0	5.50598417847676	0.0	0.0	0.0	3.5755128231918967	0.0	3.6755128231918968	0.1	0.0	4	227835.45120378849	0.0	0.0
SINCAQNRC	0.0	0.0	5.50598417847676	0.0	0.0	0.0	1.8353280594922532	0.0	1.9353280594922533	0.1	0.0	2	116949.04121979958	0.0	0.0
SINCATQLNTKYCEP	0.0	5.51131027565955	22.023936713907	0.0	9.70172082444056	9.86169581997054	9.178415663188847	6.521138881470367	9.278415663188849	6.621138881470366	0.7104863323660734	4	584858.3342771356	13.473145958373737	2.3036597358274927e-05
SINCDAWYTQTVCNM	5.22055429109893	5.51131027565955	5.50598417847676	0.0	0.0	9.86169581997054	5.412616248411747	3.28723193999018	5.512616248411747	3.38723193999018	0.6073277300888956	4	344897.62060172664	6.791659636687498	1.9691813544084213e-05
SINCDKDNMKVMCRD	5.22055429109893	0.0	0.0	0.0	14.5525812366608	0.0	1.7401847636996433	4.850860412220267	1.8401847636996436	4.950860412220266	2.78755481223	4	110886.4099839889	10.02222948252933	9.038284749209988e-05
SINCDKISYLPACRK	5.22055429109893	0.0	0.0	0.0	0.0	0.0	1.7401847636996433	0.0	1.8401847636996436	0.1	0.0	4	110886.4099839889	0.0	0.0
SINCDNAKHYHQCHI	0.0	0.0	5.50598417847676	0.0	0.0	4.93084790998527	1.8353280594922532	1.64361596999509	1.9353280594922533	1.7436159699950902	0.8955434215122278	4	116949.04121979958	3.395829818343749	2.9036833332916904e-05
SINCDNEKFLIQCRN	0.0	5.51131027565955	0.0	0.0	0.0	0.0	1.8371034252198504	0.0	1.9371034252198505	0.1	0.0	4	117062.16939793814	0.0	0.0
SINCDNLVPASVCKR	20.8822171643957	5.51131027565955	0.0	0.0	0.0	9.86169581997054	8.797842480018417	3.28723193999018	8.897842480018417	3.38723193999018	0.3736406905961447	4	560607.8093338934	6.791659636687498	1.2114814534526832e-05
SINCDNPLMPIGCGQ	10.4411085821979	5.51131027565955	5.50598417847676	0.0	0.0	0.0	7.152801012111404	0.0	7.252801012111403	0.1	0.0	4	455784.0305857164	0.0	0.0
SINCDNQAFQQRCNS	5.22055429109893	0.0	0.0	0.0	0.0	0.0	1.7401847636996433	0.0	1.8401847636996436	0.1	0.0	4	110886.4099839889	0.0	0.0
SINCDPQYAQHECGE	0.0	5.51131027565955	0.0	0.0	0.0	0.0	1.8371034252198504	0.0	1.9371034252198505	0.1	0.0	4	117062.16939793814	0.0	0.0
SINCDQRANTQFCPS	0.0	5.51131027565955	0.0	0.0	0.0	0.0	1.8371034252198504	0.0	1.9371034252198505	0.1	0.0	4	117062.16939793814	0.0	0.0
SINCDQYSYSHPCVT	0.0	5.51131027565955	0.0	5.13049562596278	14.5525812366608	0.0	1.8371034252198504	6.561025620874527	1.9371034252198505	6.661025620874526	3.5713969778752954	4	117062.16939793814	13.555554855280205	0.0001157979125536
SINCDSLPTKMMCLA	0.0	0.0	5.50598417847676	5.13049562596278	0.0	0.0	1.8353280594922532	1.71016520865426	1.9353280594922533	1.81016520865426	0.9318035540345742	4	116949.04121979958	3.533325372750877	3.0212521076681405e-05
SINCDSVTQPGWCKF	0.0	0.0	5.50598417847676	0.0	0.0	0.0	1.8353280594922532	0.0	1.9353280594922533	0.1	0.0	4	116949.04121979958	0.0	0.0
SINCDTTYFTEECRR	10.4411085821979	0.0	5.50598417847676	0.0	0.0	0.0	5.315697586891553	0.0	5.415697586891553	0.1	0.0	4	338721.8611877782	0.0	0.0
SINCDWQYELGKCMD	5.22055429109893	0.0	5.50598417847676	10.2609912519256	0.0	9.86169581997054	3.5755128231918967	6.707562357298713	3.6755128231918968	6.807562357298712	1.8759721161650889	4	227835.45120378849	13.85831038218928	6.0825961495314656e-05
SINCEAESMIRSCRP	5.22055429109893	0.0	0.0	0.0	0.0	0.0	1.7401847636996433	0.0	1.8401847636996436	0.1	0.0	4	110886.4099839889	0.0	0.0
SINCEDHADLHKCTY	5.22055429109893	0.0	0.0	0.0	0.0	0.0	1.7401847636996433	0.0	1.8401847636996436	0.1	0.0	4	110886.4099839889	0.0	0.0
SINCEDHPDLHKCTY	0.0	0.0	5.50598417847676	5.13049562596278	0.0	4.93084790998527	1.8353280594922532	3.3537811786493505	1.9353280594922533	3.45378117864935	1.827346975546802	4	116949.04121979958	6.929155191094626	5.924935440959831e-05
SINCEKIFW	0.0	5.51131027565955	0.0	0.0	0.0	0.0	1.8371034252198504	0.0	1.9371034252198505	0.1	0.0	2	117062.16939793814	0.0	0.0
SINCENLVPASVCKR	0.0	0.0	5.50598417847676	0.0	0.0	0.0	1.8353280594922532	0.0	1.9353280594922533	0.1	0.0	4	116949.04121979958	0.0	0.0
SINCEVAQSATLCMQ	0.0	5.51131027565955	0.0	0.0	0.0	0.0	1.8371034252198504	0.0	1.9371034252198505	0.1	0.0	4	117062.16939793814	0.0	0.0
SINCEVVKRAANCDK	5.22055429109893	0.0	0.0	0.0	0.0	0.0	1.7401847636996433	0.0	1.8401847636996436	0.1	0.0	4	110886.4099839889	0.0	0.0
SINCEYNTWNNACAK	0.0	0.0	5.50598417847676	0.0	0.0	0.0	1.8353280594922532	0.0	1.9353280594922533	0.1	0.0	4	116949.04121979958	0.0	0.0
SINCFKEHFLYWDCN	0.0	0.0	5.50598417847676	0.0	0.0	0.0	1.8353280594922532	0.0	1.9353280594922533	0.1	0.0	1	116949.04121979958	0.0	0.0
SINCFKEHFNKMCTR	0.0	5.51131027565955	5.50598417847676	5.13049562596278	0.0	0.0	3.6724314847121033	1.71016520865426	3.772431484712104	1.81016520865426	0.4656765458453002	4	234011.2106177377	3.533325372750877	1.5098957709862195e-05
SINCFPSHSIFGCMK	0.0	0.0	5.50598417847676	0.0	0.0	0.0	1.8353280594922532	0.0	1.9353280594922533	0.1	0.0	4	116949.04121979958	0.0	0.0
SINCFPSHSIVGCMK	5.22055429109893	0.0	5.50598417847676	0.0	33.9560228855419	9.86169581997054	3.5755128231918967	14.605906235170814	3.6755128231918968	14.705906235170811	4.084982199037947	4	227835.45120378849	30.17686176258929	0.0001324502468915
SINCFQHIWNTRCRA	0.0	5.51131027565955	0.0	0.0	0.0	0.0	1.8371034252198504	0.0	1.9371034252198505	0.1	0.0	4	117062.16939793814	0.0	0.0
SINCFQPIFMPHCNG	0.0	5.51131027565955	0.0	0.0	0.0	0.0	1.8371034252198504	0.0	1.9371034252198505	0.1	0.0	4	117062.16939793814	0.0	0.0
SINCFTNLDHSRCYV	0.0	0.0	5.50598417847676	0.0	0.0	0.0	1.8353280594922532	0.0	1.9353280594922533	0.1	0.0	4	116949.04121979958	0.0	0.0
SINCGESWQVTSCIY	5.22055429109893	0.0	5.50598417847676	0.0	0.0	4.93084790998527	3.5755128231918967	1.64361596999509	3.6755128231918968	1.7436159699950902	0.4596867781690172	4	227835.45120378849	3.395829818343749	1.490474726563222e-05
SINCGFITQWDQDCK	5.22055429109893	5.51131027565955	5.50598417847676	0.0	0.0	14.7925437299558	5.412616248411747	4.930847909985267	5.512616248411747	5.030847909985266	0.9109915951333428	1	344897.62060172664	10.18748945503124	2.9537720316126297e-05
SINCGHGWKMYECGP	10.4411085821979	11.0226205513191	11.0119683569535	10.2609912519256	0.0	0.0	10.825232496823498	3.420330417308533	10.925232496823496	3.520330417308533	0.3159590723166618	4	689795.2412034534	7.06665074550178	1.0244562912862269e-05
SINCGHMSFMNNCPS	15.6616628732968	27.5565513782978	11.0119683569535	10.2609912519256	33.9560228855419	0.0	18.076727536182705	14.739004712489168	18.176727536182703	14.839004712489167	0.8153580167089044	4	1151868.1593812574	30.45185287140357	2.643692563544879e-05
SINCGPARNPVICWN	0.0	0.0	5.50598417847676	0.0	0.0	0.0	1.8353280594922532	0.0	1.9353280594922533	0.1	0.0	4	116949.04121979958	0.0	0.0
SINCGPDPYSQTCAV	0.0	5.51131027565955	0.0	0.0	0.0	0.0	1.8371034252198504	0.0	1.9371034252198505	0.1	0.0	4	117062.16939793814	0.0	0.0
SINCGQEEYGSFCSQ	5.22055429109893	5.51131027565955	5.50598417847676	0.0	0.0	0.0	5.412616248411747	0.0	5.512616248411747	0.1	0.0	4	344897.62060172664	0.0	0.0
SINCGQESMVQQCPR	0.0	0.0	5.50598417847676	0.0	0.0	0.0	1.8353280594922532	0.0	1.9353280594922533	0.1	0.0	4	116949.04121979958	0.0	0.0
SINCGSAYHKKHCMH	15.6616628732968	5.51131027565955	5.50598417847676	10.2609912519256	9.70172082444056	0.0	8.892985775811036	6.65423735878872	8.992985775811036	6.75423735878872	0.7482568314556712	4	566670.4405697046	13.748137067188017	2.42612567780424e-05
SINCGTWHSWHRCLA	5.22055429109893	0.0	0.0	0.0	0.0	0.0	1.7401847636996433	0.0	1.8401847636996436	0.1	0.0	4	110886.4099839889	0.0	0.0
SINCGVDTPMQVCWR	0.0	5.51131027565955	0.0	0.0	0.0	0.0	1.8371034252198504	0.0	1.9371034252198505	0.1	0.0	4	117062.16939793814	0.0	0.0
SINCHDGKRLQACDH	0.0	0.0	5.50598417847676	0.0	0.0	0.0	1.8353280594922532	0.0	1.9353280594922533	0.1	0.0	4	116949.04121979958	0.0	0.0
SINCHGHQGKYECME	0.0	5.51131027565955	0.0	0.0	0.0	4.93084790998527	1.8371034252198504	1.64361596999509	1.9371034252198505	1.7436159699950902	0.8946779737228975	4	117062.16939793814	3.395829818343749	2.900877231140363e-05
SINCHHPTQPRHCSS	10.4411085821979	0.0	5.50598417847676	10.2609912519256	0.0	4.93084790998527	5.315697586891553	5.063946387303624	5.415697586891553	5.163946387303623	0.9526400447969904	4	338721.8611877782	10.46248056384553	3.088811725100145e-05
SINCHIWTQHHSCPR	0.0	0.0	5.50598417847676	0.0	0.0	0.0	1.8353280594922532	0.0	1.9353280594922533	0.1	0.0	4	116949.04121979958	0.0	0.0
SINCHKNNQQMACFL	0.0	5.51131027565955	0.0	10.2609912519256	0.0	9.86169581997054	1.8371034252198504	6.707562357298713	1.9371034252198505	6.807562357298712	3.651162076787269	4	117062.16939793814	13.85831038218928	0.0001183841923779
SINCHNAIIDLLCLY	5.22055429109893	5.51131027565955	5.50598417847676	0.0	19.4034416488811	0.0	5.412616248411747	6.467813882960367	5.512616248411747	6.567813882960366	1.1949514959347527	4	344897.62060172664	13.36297264337246	3.874475161660643e-05
SINCHPQPKVQRCVH	5.22055429109893	0.0	0.0	0.0	0.0	0.0	1.7401847636996433	0.0	1.8401847636996436	0.1	0.0	4	110886.4099839889	0.0	0.0
SINCHSTDYMPQCHS	0.0	0.0	5.50598417847676	0.0	0.0	0.0	1.8353280594922532	0.0	1.9353280594922533	0.1	0.0	4	116949.04121979958	0.0	0.0
SINCHSTTQMWQCYH	0.0	5.51131027565955	0.0	0.0	0.0	0.0	1.8371034252198504	0.0	1.9371034252198505	0.1	0.0	4	117062.16939793814	0.0	0.0
SINCHVNTIPHQCAQ	0.0	0.0	5.50598417847676	0.0	0.0	0.0	1.8353280594922532	0.0	1.9353280594922533	0.1	0.0	4	116949.04121979958	0.0	0.0
SINCHWWSPERNCRH	5.22055429109893	5.51131027565955	0.0	0.0	0.0	0.0	3.577288188919493	0.0	3.677288188919493	0.1	0.0	4	227948.57938192703	0.0	0.0
SINCHYNTWNNACAK	0.0	5.51131027565955	0.0	0.0	0.0	0.0	1.8371034252198504	0.0	1.9371034252198505	0.1	0.0	4	117062.16939793814	0.0	0.0
SINCIAHPDILECFW	5.22055429109893	0.0	0.0	0.0	0.0	0.0	1.7401847636996433	0.0	1.8401847636996436	0.1	0.0	4	110886.4099839889	0.0	0.0
SINCIAHPDIQECFW	0.0	5.51131027565955	0.0	5.13049562596278	0.0	0.0	1.8371034252198504	1.71016520865426	1.9371034252198505	1.81016520865426	0.9309030646707334	4	117062.16939793814	3.533325372750877	3.0183323877586628e-05
SINCIGNSWQPYCPY	0.0	0.0	11.0119683569535	5.13049562596278	0.0	0.0	3.6706561189845	1.71016520865426	3.7706561189845	1.81016520865426	0.4659017770172879	4	233898.08243959871	3.533325372750877	1.510626053834073e-05
SINCIGNSWQTYCPY	0.0	0.0	5.50598417847676	0.0	0.0	0.0	1.8353280594922532	0.0	1.9353280594922533	0.1	0.0	4	116949.04121979958	0.0	0.0
SINCIIPDGDHLCSI	5.22055429109893	0.0	0.0	0.0	0.0	0.0	1.7401847636996433	0.0	1.8401847636996436	0.1	0.0	4	110886.4099839889	0.0	0.0
SINCIKMQETDGCVG	10.4411085821979	0.0	11.0119683569535	0.0	0.0	0.0	7.1510256463838	0.0	7.2510256463838	0.1	0.0	4	455670.9024075774	0.0	0.0
SINCIMGHVQTMCQY	5.22055429109893	0.0	0.0	0.0	0.0	0.0	1.7401847636996433	0.0	1.8401847636996436	0.1	0.0	4	110886.4099839889	0.0	0.0
SINCIMYNDRQTCAQ	0.0	0.0	5.50598417847676	0.0	0.0	0.0	1.8353280594922532	0.0	1.9353280594922533	0.1	0.0	4	116949.04121979958	0.0	0.0
SINCISGFMKSMCNQ	5.22055429109893	5.51131027565955	0.0	0.0	0.0	0.0	3.577288188919493	0.0	3.677288188919493	0.1	0.0	4	227948.57938192703	0.0	0.0
SINCISGLMKSMCNQ	0.0	5.51131027565955	0.0	0.0	0.0	0.0	1.8371034252198504	0.0	1.9371034252198505	0.1	0.0	4	117062.16939793814	0.0	0.0
SINCKALTSEGYCSY	15.6616628732968	0.0	5.50598417847676	0.0	0.0	9.86169581997054	7.055882350591187	3.28723193999018	7.155882350591186	3.38723193999018	0.4658853105330979	4	449608.2711717665	6.791659636687498	1.5105726633958744e-05
SINCKFMNKSHACIM	0.0	5.51131027565955	0.0	0.0	0.0	0.0	1.8371034252198504	0.0	1.9371034252198505	0.1	0.0	4	117062.16939793814	0.0	0.0
SINCKIGLSPKNCST	0.0	0.0	5.50598417847676	0.0	0.0	0.0	1.8353280594922532	0.0	1.9353280594922533	0.1	0.0	4	116949.04121979958	0.0	0.0
SINCKINHWKQGCVR	5.22055429109893	0.0	0.0	0.0	0.0	4.93084790998527	1.7401847636996433	1.64361596999509	1.8401847636996436	1.7436159699950902	0.9445065858988172	4	110886.4099839889	3.395829818343749	3.062440040068102e-05
SINCKIQPWQIPCSK	5.22055429109893	0.0	11.0119683569535	0.0	0.0	0.0	5.410840882684144	0.0	5.510840882684144	0.1	0.0	4	344784.49242358765	0.0	0.0
SINCLDTFELQGCVG	0.0	0.0	5.50598417847676	0.0	0.0	0.0	1.8353280594922532	0.0	1.9353280594922533	0.1	0.0	4	116949.04121979958	0.0	0.0
SINCLEHAKLYDCHK	0.0	5.51131027565955	0.0	0.0	0.0	0.0	1.8371034252198504	0.0	1.9371034252198505	0.1	0.0	4	117062.16939793814	0.0	0.0
SINCLHWWHAGWCDY	5.22055429109893	0.0	0.0	0.0	0.0	0.0	1.7401847636996433	0.0	1.8401847636996436	0.1	0.0	4	110886.4099839889	0.0	0.0
SINCLMHSEVRPCFL	5.22055429109893	0.0	0.0	0.0	0.0	0.0	1.7401847636996433	0.0	1.8401847636996436	0.1	0.0	4	110886.4099839889	0.0	0.0
SINCLNMVIHSFCDT	5.22055429109893	5.51131027565955	0.0	0.0	0.0	0.0	3.577288188919493	0.0	3.677288188919493	0.1	0.0	4	227948.57938192703	0.0	0.0
SINCLQHDDGWTCTA	0.0	5.51131027565955	0.0	0.0	0.0	14.7925437299558	1.8371034252198504	4.930847909985267	1.9371034252198505	5.030847909985266	2.6840339211686906	4	117062.16939793814	10.18748945503124	8.702631693421083e-05
SINCLQPYNWFSCTQ	10.4411085821979	11.0226205513191	0.0	0.0	0.0	0.0	7.154576377839	0.0	7.254576377838999	0.1	0.0	4	455897.1587638549	0.0	0.0
SINCLSYITHHPCNE	0.0	5.51131027565955	0.0	0.0	0.0	0.0	1.8371034252198504	0.0	1.9371034252198505	0.1	0.0	4	117062.16939793814	0.0	0.0
SINCLYHPNPADCPL	5.22055429109893	0.0	0.0	0.0	0.0	0.0	1.7401847636996433	0.0	1.8401847636996436	0.1	0.0	4	110886.4099839889	0.0	0.0
SINCLYTMPGLKCEL	5.22055429109893	0.0	0.0	0.0	0.0	0.0	1.7401847636996433	0.0	1.8401847636996436	0.1	0.0	4	110886.4099839889	0.0	0.0
SINCMDGTC	0.0	5.51131027565955	0.0	0.0	0.0	0.0	1.8371034252198504	0.0	1.9371034252198505	0.1	0.0	2	117062.16939793814	0.0	0.0
SINCMGGNLHQICTR	0.0	5.51131027565955	0.0	0.0	0.0	0.0	1.8371034252198504	0.0	1.9371034252198505	0.1	0.0	4	117062.16939793814	0.0	0.0
SINCMGHQGYPTCQV	0.0	0.0	5.50598417847676	0.0	0.0	0.0	1.8353280594922532	0.0	1.9353280594922533	0.1	0.0	4	116949.04121979958	0.0	0.0
SINCMLHYKDDKCNW	0.0	0.0	5.50598417847676	0.0	0.0	0.0	1.8353280594922532	0.0	1.9353280594922533	0.1	0.0	4	116949.04121979958	0.0	0.0
SINCMLTPWQPMCHK	5.22055429109893	5.51131027565955	0.0	0.0	9.70172082444056	9.86169581997054	3.577288188919493	6.521138881470367	3.677288188919493	6.621138881470366	1.8229280217538335	4	227948.57938192703	13.473145958373737	5.910607556715467e-05
SINCMQDVPGWQCSA	0.0	0.0	5.50598417847676	0.0	0.0	0.0	1.8353280594922532	0.0	1.9353280594922533	0.1	0.0	4	116949.04121979958	0.0	0.0
SINCMQMSTMEWCDL	0.0	5.51131027565955	5.50598417847676	0.0	4.85086041222028	9.86169581997054	3.6724314847121033	4.904185410730274	3.772431484712104	5.0041854107302735	1.3354055565490646	4	234011.2106177377	10.132402797530618	4.32987922706067e-05
SINCMRHNIMVECST	5.22055429109893	0.0	0.0	0.0	0.0	0.0	1.7401847636996433	0.0	1.8401847636996436	0.1	0.0	4	110886.4099839889	0.0	0.0
SINCMSGATKLQCHL	0.0	0.0	5.50598417847676	15.3914868778883	0.0	0.0	1.8353280594922532	5.130495625962767	1.9353280594922533	5.230495625962766	2.795410662103715	4	116949.04121979958	10.599976118252602	9.063756323004396e-05
SINCNGYYWQNQCLH	0.0	0.0	5.50598417847676	0.0	0.0	0.0	1.8353280594922532	0.0	1.9353280594922533	0.1	0.0	4	116949.04121979958	0.0	0.0
SINCNGYYWQNQCLQ	5.22055429109893	0.0	5.50598417847676	0.0	0.0	0.0	3.5755128231918967	0.0	3.6755128231918968	0.1	0.0	4	227835.45120378849	0.0	0.0
SINCNQATLQSQCKV	5.22055429109893	0.0	0.0	0.0	0.0	0.0	1.7401847636996433	0.0	1.8401847636996436	0.1	0.0	4	110886.4099839889	0.0	0.0
SINCNSLRWTTFCQP	0.0	0.0	5.50598417847676	5.13049562596278	0.0	0.0	1.8353280594922532	1.71016520865426	1.9353280594922533	1.81016520865426	0.9318035540345742	4	116949.04121979958	3.533325372750877	3.0212521076681405e-05
SINCPAHWYIPFCTA	5.22055429109893	0.0	5.50598417847676	15.3914868778883	0.0	0.0	3.5755128231918967	5.130495625962767	3.6755128231918968	5.230495625962766	1.434897839740572	4	227835.45120378849	10.599976118252602	4.652470044607502e-05
SINCPDQEGDMPFCE	5.22055429109893	0.0	0.0	0.0	0.0	0.0	1.7401847636996433	0.0	1.8401847636996436	0.1	0.0	1	110886.4099839889	0.0	0.0
SINCPDQHTQDKCLR	0.0	5.51131027565955	0.0	5.13049562596278	0.0	14.7925437299558	1.8371034252198504	6.641013118639527	1.9371034252198505	6.741013118639526	3.614936985839424	4	117062.16939793814	13.720814827782116	0.0001172096408117
SINCPESEC	0.0	5.51131027565955	0.0	0.0	0.0	0.0	1.8371034252198504	0.0	1.9371034252198505	0.1	0.0	2	117062.16939793814	0.0	0.0
SINCPFWWMQPQCMS	0.0	0.0	5.50598417847676	5.13049562596278	4.85086041222028	19.7233916399411	1.8353280594922532	9.901582559374718	1.9353280594922533	10.001582559374718	5.394993286439487	4	116949.04121979958	20.457387806969	0.0001749256564533
SINCPGHVHRSTCMK	5.22055429109893	0.0	0.0	0.0	0.0	0.0	1.7401847636996433	0.0	1.8401847636996436	0.1	0.0	4	110886.4099839889	0.0	0.0
SINCPIHYFQAHCKS	10.4411085821979	0.0	5.50598417847676	0.0	0.0	0.0	5.315697586891553	0.0	5.415697586891553	0.1	0.0	4	338721.8611877782	0.0	0.0
SINCPIVDDNIACIF	5.22055429109893	0.0	0.0	5.13049562596278	0.0	4.93084790998527	1.7401847636996433	3.3537811786493505	1.8401847636996436	3.45378117864935	1.927255799849202	4	110886.4099839889	6.929155191094626	6.248876839005917e-05
SINCPIWGGMDQCVK	0.0	5.51131027565955	0.0	0.0	0.0	0.0	1.8371034252198504	0.0	1.9371034252198505	0.1	0.0	4	117062.16939793814	0.0	0.0
SINCPMIMC	0.0	5.51131027565955	0.0	0.0	0.0	0.0	1.8371034252198504	0.0	1.9371034252198505	0.1	0.0	2	117062.16939793814	0.0	0.0
SINCPRYEADKFCLS	0.0	0.0	5.50598417847676	0.0	0.0	0.0	1.8353280594922532	0.0	1.9353280594922533	0.1	0.0	4	116949.04121979958	0.0	0.0
SINCPTKVSNQKCWH	5.22055429109893	0.0	0.0	10.2609912519256	43.6577437099825	4.93084790998527	1.7401847636996433	19.61652762396445	1.8401847636996436	19.716527623964456	11.272669450489612	4	110886.4099839889	40.52916901143358	0.0003655016788557
SINCPVWWASQRCGQ	5.22055429109893	0.0	0.0	0.0	0.0	0.0	1.7401847636996433	0.0	1.8401847636996436	0.1	0.0	4	110886.4099839889	0.0	0.0
SINCPWPYTDTACFM	0.0	5.51131027565955	0.0	0.0	0.0	0.0	1.8371034252198504	0.0	1.9371034252198505	0.1	0.0	4	117062.16939793814	0.0	0.0
SINCQDAYTHFGYCT	0.0	0.0	5.50598417847676	0.0	14.5525812366608	0.0	1.8353280594922532	4.850860412220267	1.9353280594922533	4.950860412220266	2.6430481390679907	1	116949.04121979958	10.02222948252933	8.5697406135148e-05
SINCQDPVHWQSCMR	5.22055429109893	5.51131027565955	0.0	0.0	0.0	0.0	3.577288188919493	0.0	3.677288188919493	0.1	0.0	4	227948.57938192703	0.0	0.0
SINCQDWHHRQGCNT	0.0	0.0	5.50598417847676	0.0	0.0	0.0	1.8353280594922532	0.0	1.9353280594922533	0.1	0.0	4	116949.04121979958	0.0	0.0
SINCQEIARMWECWQ	0.0	5.51131027565955	0.0	0.0	0.0	0.0	1.8371034252198504	0.0	1.9371034252198505	0.1	0.0	4	117062.16939793814	0.0	0.0
SINCQFMNKSHACIM	15.6616628732968	22.0452411026382	22.023936713907	25.6524781298139	9.70172082444056	0.0	19.91028022994733	11.784732984751486	20.01028022994733	11.884732984751484	0.5918918693583178	4	1268704.072422917	24.34811318544062	1.919132579037256e-05
SINCQHHEAALICPD	0.0	16.5339308269787	0.0	0.0	0.0	0.0	5.511310275659567	0.0	5.611310275659567	0.1	0.0	4	351186.5081938155	0.0	0.0
SINCQHKPQLHPCSH	5.22055429109893	0.0	0.0	0.0	0.0	0.0	1.7401847636996433	0.0	1.8401847636996436	0.1	0.0	4	110886.4099839889	0.0	0.0
SINCQHLGNYKVCQR	0.0	5.51131027565955	0.0	0.0	0.0	0.0	1.8371034252198504	0.0	1.9371034252198505	0.1	0.0	4	117062.16939793814	0.0	0.0
SINCQHPVHSWRCTQ	5.22055429109893	0.0	0.0	0.0	0.0	0.0	1.7401847636996433	0.0	1.8401847636996436	0.1	0.0	4	110886.4099839889	0.0	0.0
SINCQIPKMKHQCTT	0.0	5.51131027565955	0.0	0.0	0.0	0.0	1.8371034252198504	0.0	1.9371034252198505	0.1	0.0	4	117062.16939793814	0.0	0.0
SINCQKQAHQKECHL	0.0	0.0	5.50598417847676	0.0	0.0	0.0	1.8353280594922532	0.0	1.9353280594922533	0.1	0.0	4	116949.04121979958	0.0	0.0
SINCQKVPC	0.0	5.51131027565955	0.0	0.0	0.0	0.0	1.8371034252198504	0.0	1.9371034252198505	0.1	0.0	2	117062.16939793814	0.0	0.0
SINCQQQPDFQHCGH	5.22055429109893	0.0	0.0	5.13049562596278	0.0	4.93084790998527	1.7401847636996433	3.3537811786493505	1.8401847636996436	3.45378117864935	1.927255799849202	4	110886.4099839889	6.929155191094626	6.248876839005917e-05
SINCQQSQMQNVCKM	10.4411085821979	5.51131027565955	11.0119683569535	0.0	0.0	4.93084790998527	8.98812907160365	1.64361596999509	9.08812907160365	1.7436159699950902	0.1828651944026698	4	572733.0718055156	3.395829818343749	5.929166631915539e-06
SINCQSKTSAQACRD	5.22055429109893	0.0	0.0	5.13049562596278	0.0	4.93084790998527	1.7401847636996433	3.3537811786493505	1.8401847636996436	3.45378117864935	1.927255799849202	4	110886.4099839889	6.929155191094626	6.248876839005917e-05
SINCQSMPWMWRCIQ	5.22055429109893	5.51131027565955	22.023936713907	5.13049562596278	19.4034416488811	24.6542395499264	10.918600426888494	16.396058941590095	11.018600426888494	16.496058941590096	1.5016630612484578	4	695744.7442611246	33.87544710784212	4.868947611500476e-05
SINCQSWQSPHQCAL	0.0	5.51131027565955	0.0	0.0	4.85086041222028	4.93084790998527	1.8371034252198504	3.2605694407351837	1.9371034252198505	3.360569440735184	1.7748426114577538	4	117062.16939793814	6.736572979186867	5.754696853675019e-05
SINCQVQYHAGRCHS	5.22055429109893	5.51131027565955	5.50598417847676	0.0	0.0	4.93084790998527	5.412616248411747	1.64361596999509	5.512616248411747	1.7436159699950902	0.3036638650444478	4	344897.62060172664	3.395829818343749	9.845906772042106e-06
SINCQVQYHDGRCHS	0.0	0.0	5.50598417847676	0.0	0.0	0.0	1.8353280594922532	0.0	1.9353280594922533	0.1	0.0	4	116949.04121979958	0.0	0.0
SINCQYNTWNNACAK	0.0	0.0	5.50598417847676	5.13049562596278	0.0	4.93084790998527	1.8353280594922532	3.3537811786493505	1.9353280594922533	3.45378117864935	1.827346975546802	4	116949.04121979958	6.929155191094626	5.924935440959831e-05
SINCRGHFPMEHCQL	15.6616628732968	0.0	0.0	0.0	0.0	0.0	5.220554291098933	0.0	5.320554291098933	0.1	0.0	4	332659.2299519669	0.0	0.0
SINCRTPMDSWQCTM	0.0	0.0	11.0119683569535	0.0	0.0	4.93084790998527	3.6706561189845	1.64361596999509	3.7706561189845	1.7436159699950902	0.4477717107561147	4	233898.08243959871	3.395829818343749	1.451841666645848e-05
SINCSDNFKRPSCPN	5.22055429109893	16.5339308269787	11.0119683569535	5.13049562596278	0.0	4.93084790998527	10.92215115834371	3.3537811786493505	11.022151158343709	3.45378117864935	0.3070623295748211	4	695971.0006174031	6.929155191094626	9.956097574392757e-06
SINCSIWTLPGAYCK	5.22055429109893	0.0	0.0	0.0	0.0	4.93084790998527	1.7401847636996433	1.64361596999509	1.8401847636996436	1.7436159699950902	0.9445065858988172	1	110886.4099839889	3.395829818343749	3.062440040068102e-05
SINCSKAQSLQHCSA	0.0	5.51131027565955	11.0119683569535	0.0	9.70172082444056	4.93084790998527	5.50775954420435	4.877522911475277	5.60775954420435	4.977522911475277	0.8855729579930097	4	350960.25183753687	10.077316140029987	2.8713553991563924e-05
SINCSMEQQRENCVD	0.0	5.51131027565955	0.0	5.13049562596278	0.0	0.0	1.8371034252198504	1.71016520865426	1.9371034252198505	1.81016520865426	0.9309030646707334	4	117062.16939793814	3.533325372750877	3.0183323877586628e-05
SINCSSQRAIMQCMQ	5.22055429109893	0.0	0.0	0.0	0.0	0.0	1.7401847636996433	0.0	1.8401847636996436	0.1	0.0	4	110886.4099839889	0.0	0.0
SINCSYMTPQHSCSV	0.0	0.0	5.50598417847676	0.0	0.0	0.0	1.8353280594922532	0.0	1.9353280594922533	0.1	0.0	4	116949.04121979958	0.0	0.0
SINCTAQIWERWCRP	5.22055429109893	27.5565513782978	11.0119683569535	5.13049562596278	0.0	4.93084790998527	14.596358008783412	3.3537811786493505	14.696358008783411	3.45378117864935	0.2297683556837397	4	930095.3394132794	6.929155191094626	7.449940772163916e-06
SINCTDMTYNLNCAV	0.0	11.0226205513191	5.50598417847676	0.0	0.0	0.0	5.509534909931953	0.0	5.609534909931953	0.1	0.0	4	351073.3800156758	0.0	0.0
SINCTLLSRITDCGH	0.0	5.51131027565955	11.0119683569535	5.13049562596278	0.0	0.0	5.50775954420435	1.71016520865426	5.60775954420435	1.81016520865426	0.3105010658015772	4	350960.25183753687	3.533325372750877	1.0067594134239708e-05
SINCTMEIVERKCPK	0.0	0.0	5.50598417847676	0.0	0.0	0.0	1.8353280594922532	0.0	1.9353280594922533	0.1	0.0	4	116949.04121979958	0.0	0.0
SINCTQATLQSQCKV	41.7644343287914	38.5791719296169	22.023936713907	10.2609912519256	9.70172082444056	19.7233916399411	34.122514324105104	13.228701238769084	34.222514324105106	13.328701238769083	0.3876824876713132	4	2174322.630536676	27.331456340563022	1.2570101583230522e-05
SINCTQATLQSQWKV	5.22055429109893	0.0	0.0	0.0	0.0	0.0	1.7401847636996433	0.0	1.8401847636996436	0.1	0.0	1	110886.4099839889	0.0	0.0
SINCTRAPYHVQCPA	0.0	5.51131027565955	0.0	0.0	0.0	0.0	1.8371034252198504	0.0	1.9371034252198505	0.1	0.0	4	117062.16939793814	0.0	0.0
SINCTRQSC	0.0	5.51131027565955	0.0	0.0	0.0	0.0	1.8371034252198504	0.0	1.9371034252198505	0.1	0.0	2	117062.16939793814	0.0	0.0
SINCTVGTWYPLCLY	5.22055429109893	0.0	0.0	0.0	0.0	0.0	1.7401847636996433	0.0	1.8401847636996436	0.1	0.0	4	110886.4099839889	0.0	0.0
SINCTWWHISEKCKW	0.0	5.51131027565955	0.0	0.0	0.0	0.0	1.8371034252198504	0.0	1.9371034252198505	0.1	0.0	4	117062.16939793814	0.0	0.0
SINCVIAQC	0.0	0.0	5.50598417847676	0.0	0.0	0.0	1.8353280594922532	0.0	1.9353280594922533	0.1	0.0	2	116949.04121979958	0.0	0.0
SINCVIHEKLKRCFE	0.0	0.0	5.50598417847676	0.0	0.0	0.0	1.8353280594922532	0.0	1.9353280594922533	0.1	0.0	4	116949.04121979958	0.0	0.0
SINCVMHQHRNQCTY	0.0	5.51131027565955	0.0	5.13049562596278	0.0	9.86169581997054	1.8371034252198504	4.99739714864444	1.9371034252198505	5.09739714864444	2.720259012116528	4	117062.16939793814	10.324985009438375	8.820086850039389e-05
SINCVSWDHTMSCSN	5.22055429109893	0.0	5.50598417847676	0.0	0.0	9.86169581997054	3.5755128231918967	3.28723193999018	3.6755128231918968	3.38723193999018	0.9193735563380344	4	227835.45120378849	6.791659636687498	2.980949453126444e-05
SINCVTLLQNDACPA	0.0	11.0226205513191	0.0	5.13049562596278	0.0	0.0	3.6742068504397	1.71016520865426	3.774206850439701	1.81016520865426	0.4654515323353667	4	234124.33879587628	3.533325372750877	1.5091661938793314e-05
SINCWHQQYVMNCKH	5.22055429109893	5.51131027565955	0.0	0.0	0.0	0.0	3.577288188919493	0.0	3.677288188919493	0.1	0.0	4	227948.57938192703	0.0	0.0
SINCWLVGC	0.0	5.51131027565955	0.0	0.0	0.0	0.0	1.8371034252198504	0.0	1.9371034252198505	0.1	0.0	2	117062.16939793814	0.0	0.0
SINCWMNVEQRYCDV	5.22055429109893	0.0	0.0	15.3914868778883	0.0	0.0	1.7401847636996433	5.130495625962767	1.8401847636996436	5.230495625962766	2.948247641851146	4	110886.4099839889	10.599976118252602	9.559310396813418e-05
SINCWMQYVPWWCGY	0.0	5.51131027565955	0.0	20.5219825038511	24.2543020611014	0.0	1.8371034252198504	14.9254281883175	1.9371034252198505	15.025428188317498	8.124435447357211	4	117062.16939793814	30.837017295219084	0.000263424276637
SINCWQFAPKTEACS	0.0	5.51131027565955	0.0	0.0	0.0	0.0	1.8371034252198504	0.0	1.9371034252198505	0.1	0.0	1	117062.16939793814	0.0	0.0
SINCWSFTEQDMCNA	0.0	0.0	5.50598417847676	0.0	4.85086041222028	0.0	1.8353280594922532	1.6169534707400934	1.9353280594922533	1.7169534707400935	0.8810160463559993	4	116949.04121979958	3.340743160843119	2.8565802045049416e-05
SINCWSPQQQRHCTG	0.0	5.51131027565955	0.0	0.0	0.0	0.0	1.8371034252198504	0.0	1.9371034252198505	0.1	0.0	4	117062.16939793814	0.0	0.0
SINCWWPKPWVQCRM	0.0	5.51131027565955	0.0	0.0	0.0	0.0	1.8371034252198504	0.0	1.9371034252198505	0.1	0.0	4	117062.16939793814	0.0	0.0
SINCYDPHHSYNCRS	5.22055429109893	0.0	0.0	0.0	0.0	0.0	1.7401847636996433	0.0	1.8401847636996436	0.1	0.0	4	110886.4099839889	0.0	0.0
SINCYTVFHQYGCPM	5.22055429109893	0.0	0.0	0.0	0.0	0.0	1.7401847636996433	0.0	1.8401847636996436	0.1	0.0	4	110886.4099839889	0.0	0.0
SINCYTWDLSLKCPE	5.22055429109893	0.0	0.0	0.0	0.0	0.0	1.7401847636996433	0.0	1.8401847636996436	0.1	0.0	4	110886.4099839889	0.0	0.0
SINCYWWWTSQNCYN	36.5438800376925	33.0678616539573	16.5179525354303	35.9134693817395	14.5525812366608	14.7925437299558	28.709898075693363	21.75286478278537	28.809898075693365	21.852864782785367	0.7576782308817033	4	1829425.0099349497	44.94299654681673	2.456673342867156e-05
SINDCANEERHDHHC	10.4411085821979	16.5339308269787	5.50598417847676	0.0	0.0	0.0	10.82700786255112	0.0	10.92700786255112	0.1	0.0	3	689908.3693815937	0.0	0.0
SINDCKSVGYSNTKC	20.8822171643957	27.5565513782978	38.5418892493373	5.13049562596278	0.0	29.5850874599116	28.9935525973436	11.571861028624792	29.0935525973436	11.671861028624791	0.399118424338417	3	1847499.7754642435	23.90830428281336	1.2940896989719868e-05
SINDCPQGTEQQMVC	0.0	5.51131027565955	0.0	0.0	0.0	4.93084790998527	1.8371034252198504	1.64361596999509	1.9371034252198505	1.7436159699950902	0.8946779737228975	3	117062.16939793814	3.395829818343749	2.900877231140363e-05
SINGCHQMKPWWYPC	0.0	5.51131027565955	0.0	0.0	0.0	0.0	1.8371034252198504	0.0	1.9371034252198505	0.1	0.0	3	117062.16939793814	0.0	0.0
SINGCHQMQPLWYPC	5.22055429109893	0.0	0.0	0.0	0.0	0.0	1.7401847636996433	0.0	1.8401847636996436	0.1	0.0	3	110886.4099839889	0.0	0.0
SINGCHQMQPWRYPC	0.0	0.0	5.50598417847676	0.0	0.0	0.0	1.8353280594922532	0.0	1.9353280594922533	0.1	0.0	3	116949.04121979958	0.0	0.0
SINGCHQMQPWWYPC	67.8672057842861	104.714895237532	99.1077152125817	46.174460633665	24.2543020611014	34.5159353698969	90.56327207813328	34.98156602155444	90.66327207813326	35.08156602155444	0.3862665870925486	3	5770787.2903090855	72.27445288737972	1.252419284431963e-05
SINGCHQMQPWWYPS	5.22055429109893	0.0	0.0	0.0	0.0	0.0	1.7401847636996433	0.0	1.8401847636996436	0.1	0.0	1	110886.4099839889	0.0	0.0
SINGWHQMQPWWYPC	0.0	0.0	5.50598417847676	0.0	0.0	0.0	1.8353280594922532	0.0	1.9353280594922533	0.1	0.0	1	116949.04121979958	0.0	0.0
SINHCCTAWGFRVPC	0.0	0.0	5.50598417847676	5.13049562596278	0.0	0.0	1.8353280594922532	1.71016520865426	1.9353280594922533	1.81016520865426	0.9318035540345742	3	116949.04121979958	3.533325372750877	3.0212521076681405e-05
SINHCGNAWGLRVPC	0.0	0.0	5.50598417847676	0.0	0.0	0.0	1.8353280594922532	0.0	1.9353280594922533	0.1	0.0	3	116949.04121979958	0.0	0.0
SINHCGTACGFRVPC	5.22055429109893	0.0	0.0	0.0	0.0	0.0	1.7401847636996433	0.0	1.8401847636996436	0.1	0.0	3	110886.4099839889	0.0	0.0
SINHCGTAWGFLVPC	0.0	5.51131027565955	0.0	5.13049562596278	0.0	0.0	1.8371034252198504	1.71016520865426	1.9371034252198505	1.81016520865426	0.9309030646707334	3	117062.16939793814	3.533325372750877	3.0183323877586628e-05
SINHCGTAWGFRVPC	360.218246085826	347.212547366552	291.817161459268	338.612711313543	203.736137313252	276.127482959175	333.0826516372153	272.82544386199	333.1826516372154	272.92544386199	0.8190923259466065	3	21224378.14561471	563.6771571842185	2.6558005766622804e-05
SINHCGTAWGFRVPF	5.22055429109893	0.0	0.0	0.0	0.0	0.0	1.7401847636996433	0.0	1.8401847636996436	0.1	0.0	1	110886.4099839889	0.0	0.0
SINHCGTAWGFRVPS	0.0	5.51131027565955	0.0	0.0	0.0	0.0	1.8371034252198504	0.0	1.9371034252198505	0.1	0.0	1	117062.16939793814	0.0	0.0
SINHCGTAWGFSVPC	0.0	0.0	5.50598417847676	5.13049562596278	0.0	0.0	1.8353280594922532	1.71016520865426	1.9353280594922533	1.81016520865426	0.9318035540345742	3	116949.04121979958	3.533325372750877	3.0212521076681405e-05
SINHCGTAWGLRVPC	5.22055429109893	0.0	0.0	5.13049562596278	0.0	0.0	1.7401847636996433	1.71016520865426	1.8401847636996436	1.81016520865426	0.9827492139503844	3	110886.4099839889	3.533325372750877	3.1864367989378144e-05
SINHCGTAWGYRVPC	0.0	0.0	5.50598417847676	0.0	0.0	0.0	1.8353280594922532	0.0	1.9353280594922533	0.1	0.0	3	116949.04121979958	0.0	0.0
SINHCGTPWGFRVPC	0.0	5.51131027565955	0.0	0.0	0.0	0.0	1.8371034252198504	0.0	1.9371034252198505	0.1	0.0	3	117062.16939793814	0.0	0.0
SINHCKDSQLGTADC	0.0	5.51131027565955	0.0	0.0	0.0	0.0	1.8371034252198504	0.0	1.9371034252198505	0.1	0.0	3	117062.16939793814	0.0	0.0
SINHCKTPFDPQQPC	0.0	0.0	5.50598417847676	0.0	0.0	0.0	1.8353280594922532	0.0	1.9353280594922533	0.1	0.0	3	116949.04121979958	0.0	0.0
SINHCVTAWGFRVPC	0.0	5.51131027565955	0.0	0.0	0.0	0.0	1.8371034252198504	0.0	1.9371034252198505	0.1	0.0	3	117062.16939793814	0.0	0.0
SINICETNHEETVEC	26.1027714554946	44.0904822052764	38.5418892493373	15.3914868778883	24.2543020611014	24.6542395499264	36.24504763670277	21.4333428296387	36.34504763670277	21.533342829638705	0.5913454175718805	3	2309572.6936420454	44.28284101418698	1.9173607800305183e-05
SINKCGPKHDYMHWC	0.0	5.51131027565955	0.0	0.0	0.0	0.0	1.8371034252198504	0.0	1.9371034252198505	0.1	0.0	3	117062.16939793814	0.0	0.0
SINKCGPQHDYMHWC	67.8672057842861	82.6696541348933	99.1077152125817	61.5659475115533	58.2103249466433	44.3776311898674	83.21485837725369	54.717967882688	83.31485837725369	54.817967882688	0.6575504537257596	3	5302538.612717321	113.05129076822158	2.13202201860606e-05
SINKCGPQNDYMHWC	0.0	0.0	5.50598417847676	0.0	0.0	0.0	1.8353280594922532	0.0	1.9353280594922533	0.1	0.0	3	116949.04121979958	0.0	0.0
SINKCLASSHDSQTC	26.1027714554946	22.0452411026382	44.0478734278141	41.0439650077022	4.85086041222028	14.7925437299558	30.73196199531564	20.229123049959423	30.83196199531564	20.329123049959428	0.6582437871374069	3	1958273.0572700931	41.79483559788135	2.13427006222232e-05
SINKCLDSSHDSQTC	5.22055429109893	0.0	0.0	0.0	4.85086041222028	0.0	1.7401847636996433	1.6169534707400934	1.8401847636996436	1.7169534707400935	0.9291849374100029	3	110886.4099839889	3.340743160843119	3.012761583070004e-05
SINKCPALYGLASQC	0.0	5.51131027565955	0.0	0.0	0.0	0.0	1.8371034252198504	0.0	1.9371034252198505	0.1	0.0	3	117062.16939793814	0.0	0.0
SINKCQDQQNIGLHC	0.0	0.0	5.50598417847676	0.0	0.0	0.0	1.8353280594922532	0.0	1.9353280594922533	0.1	0.0	3	116949.04121979958	0.0	0.0
SINMCAHQQIFQREC	5.22055429109893	0.0	0.0	0.0	0.0	0.0	1.7401847636996433	0.0	1.8401847636996436	0.1	0.0	3	110886.4099839889	0.0	0.0
SINMCGGQSLRAPLC	0.0	0.0	5.50598417847676	0.0	0.0	0.0	1.8353280594922532	0.0	1.9353280594922533	0.1	0.0	3	116949.04121979958	0.0	0.0
SINMCGGQSLRSPLC	10.4411085821979	11.0226205513191	11.0119683569535	5.13049562596278	0.0	9.86169581997054	10.825232496823498	4.99739714864444	10.925232496823496	5.09739714864444	0.461643401202778	3	689795.2412034534	10.324985009438375	1.4968188228473218e-05
SINMCHHQQIFQREC	0.0	5.51131027565955	0.0	0.0	0.0	0.0	1.8371034252198504	0.0	1.9371034252198505	0.1	0.0	3	117062.16939793814	0.0	0.0
SINMCSHQHIFQREC	5.22055429109893	0.0	0.0	0.0	0.0	0.0	1.7401847636996433	0.0	1.8401847636996436	0.1	0.0	3	110886.4099839889	0.0	0.0
SINMCSHQQIFQREC	46.9849886198903	77.1583438592337	82.5897626771514	66.6964431375161	4.85086041222028	29.5850874599116	68.91103171875847	33.710797003215994	69.01103171875846	33.810797003215995	0.4891930386530475	3	4391083.6797240265	69.64895191666697	1.586144947277441e-05
SINMCWEMVTNTMFC	15.6616628732968	5.51131027565955	5.50598417847676	5.13049562596278	19.4034416488811	4.93084790998527	8.892985775811036	9.821595061609717	8.992985775811036	9.921595061609716	1.1044204173051195	3	566670.4405697046	20.292127834467088	3.580939887047277e-05
SINMCYHQQIFQREC	0.0	5.51131027565955	0.0	0.0	0.0	0.0	1.8371034252198504	0.0	1.9371034252198505	0.1	0.0	3	117062.16939793814	0.0	0.0
SINMCYRSPDHHMQC	0.0	0.0	5.50598417847676	0.0	0.0	9.86169581997054	1.8353280594922532	3.28723193999018	1.9353280594922533	3.38723193999018	1.7910868430244555	3	116949.04121979958	6.791659636687498	5.807366666583381e-05
SINMFSHQQIFQREC	0.0	0.0	5.50598417847676	0.0	0.0	0.0	1.8353280594922532	0.0	1.9353280594922533	0.1	0.0	1	116949.04121979958	0.0	0.0
SINPCSITTQGARYC	0.0	0.0	5.50598417847676	0.0	0.0	0.0	1.8353280594922532	0.0	1.9353280594922533	0.1	0.0	3	116949.04121979958	0.0	0.0
SINRCPLDVWQECGS	0.0	0.0	11.0119683569535	0.0	0.0	0.0	3.6706561189845	0.0	3.7706561189845	0.1	0.0	1	233898.08243959871	0.0	0.0
SINRCPMDVWQECGS	10.4411085821979	0.0	0.0	0.0	4.85086041222028	0.0	3.4803695273993003	1.6169534707400934	3.5803695273993004	1.7169534707400935	0.4645924687049995	1	221772.81996797863	3.340743160843119	1.5063807915349962e-05
SINRCYLEGPYQVAC	5.22055429109893	0.0	5.50598417847676	0.0	0.0	0.0	3.5755128231918967	0.0	3.6755128231918968	0.1	0.0	3	227835.45120378849	0.0	0.0
SINSCMSAGTASMRC	46.9849886198903	66.1357233079146	44.0478734278141	56.4354518855906	0.0	9.86169581997054	52.389528451873	22.09904923518705	52.489528451873	22.19904923518705	0.4218218771617322	3	3338316.0523895533	45.65823873694716	1.36770269861852e-05
SINSCNHSSNVDQHC	0.0	5.51131027565955	0.0	0.0	0.0	0.0	1.8371034252198504	0.0	1.9371034252198505	0.1	0.0	3	117062.16939793814	0.0	0.0
SINSCNHSSNVGKHC	5.22055429109893	0.0	0.0	0.0	0.0	0.0	1.7401847636996433	0.0	1.8401847636996436	0.1	0.0	3	110886.4099839889	0.0	0.0
SINSCNHSSNVGQHC	26.1027714554946	16.5339308269787	27.5299208923838	25.6524781298139	0.0	54.239327009838	23.38887439161904	26.6306017132173	23.48887439161904	26.7306017132173	1.1386012540543582	3	1490363.7642127569	55.02075486553564	3.691766814701028e-05
SINSCWVAGQGYSWF	0.0	0.0	5.50598417847676	0.0	0.0	0.0	1.8353280594922532	0.0	1.9353280594922533	0.1	0.0	1	116949.04121979958	0.0	0.0
SINTCHNGVSNTWWC	5.22055429109893	5.51131027565955	11.0119683569535	5.13049562596278	0.0	4.93084790998527	7.247944307903992	3.3537811786493505	7.347944307903992	3.45378117864935	0.4627217092427161	3	461846.6618215257	6.929155191094626	1.5003150967392513e-05
SINTCWHGQGKEHYC	0.0	0.0	5.50598417847676	0.0	0.0	0.0	1.8353280594922532	0.0	1.9353280594922533	0.1	0.0	3	116949.04121979958	0.0	0.0
SINWCRPATVNCGSG	0.0	0.0	5.50598417847676	0.0	0.0	4.93084790998527	1.8353280594922532	1.64361596999509	1.9353280594922533	1.7436159699950902	0.8955434215122278	1	116949.04121979958	3.395829818343749	2.9036833332916904e-05
SINWTAQIWERWCRP	0.0	5.51131027565955	0.0	0.0	0.0	0.0	1.8371034252198504	0.0	1.9371034252198505	0.1	0.0	1	117062.16939793814	0.0	0.0
SINYCKSVGYSNTKC	0.0	0.0	5.50598417847676	0.0	0.0	0.0	1.8353280594922532	0.0	1.9353280594922533	0.1	0.0	3	116949.04121979958	0.0	0.0
SINYCLPVMRCYADC	0.0	0.0	5.50598417847676	0.0	0.0	0.0	1.8353280594922532	0.0	1.9353280594922533	0.1	0.0	3	116949.04121979958	0.0	0.0
SINYCPDIVMGANWC	20.8822171643957	5.51131027565955	16.5179525354303	15.3914868778883	0.0	14.7925437299558	14.303826658495185	10.061343535948032	14.403826658495182	10.161343535948031	0.7034022276809754	3	911454.9329932923	20.787465573283843	2.2806904456609947e-05
SIPCAERQWNKFCIR	5.22055429109893	5.51131027565955	5.50598417847676	0.0	0.0	0.0	5.412616248411747	0.0	5.512616248411747	0.1	0.0	4	344897.62060172664	0.0	0.0
SIPCAIMTWGSRCVG	0.0	5.51131027565955	5.50598417847676	0.0	4.85086041222028	9.86169581997054	3.6724314847121033	4.904185410730274	3.772431484712104	5.0041854107302735	1.3354055565490646	4	234011.2106177377	10.132402797530618	4.32987922706067e-05
SIPCAIMTWGSRSDG	0.0	0.0	5.50598417847676	0.0	0.0	0.0	1.8353280594922532	0.0	1.9353280594922533	0.1	0.0	1	116949.04121979958	0.0	0.0
SIPCALENHIQRCRQ	0.0	0.0	5.50598417847676	0.0	0.0	0.0	1.8353280594922532	0.0	1.9353280594922533	0.1	0.0	4	116949.04121979958	0.0	0.0
SIPCANGQTPANCWE	5.22055429109893	0.0	0.0	0.0	0.0	0.0	1.7401847636996433	0.0	1.8401847636996436	0.1	0.0	4	110886.4099839889	0.0	0.0
SIPCAPDTQNWLCTF	5.22055429109893	0.0	5.50598417847676	5.13049562596278	0.0	0.0	3.5755128231918967	1.71016520865426	3.6755128231918968	1.81016520865426	0.4782992799135253	4	227835.45120378849	3.533325372750877	1.550823348202505e-05
SIPCAPSIQQFVCGQ	0.0	0.0	5.50598417847676	0.0	0.0	0.0	1.8353280594922532	0.0	1.9353280594922533	0.1	0.0	4	116949.04121979958	0.0	0.0
SIPCAPWIKVHKCFK	0.0	5.51131027565955	5.50598417847676	0.0	0.0	0.0	3.6724314847121033	0.0	3.772431484712104	0.1	0.0	4	234011.2106177377	0.0	0.0
SIPCAQAIHAVECTH	0.0	5.51131027565955	0.0	0.0	0.0	0.0	1.8371034252198504	0.0	1.9371034252198505	0.1	0.0	4	117062.16939793814	0.0	0.0
SIPCAQLHWHKHCQL	0.0	0.0	33.0359050708606	35.9134693817395	19.4034416488811	0.0	11.011968356953531	18.4389703435402	11.111968356953533	18.538970343540203	1.6744481772776685	4	701694.2473187983	38.09625025262863	5.42918092861612e-05
SIPCASGFTYRDCRQ	0.0	0.0	5.50598417847676	0.0	0.0	0.0	1.8353280594922532	0.0	1.9353280594922533	0.1	0.0	4	116949.04121979958	0.0	0.0
SIPCAVPQAPEQCFK	5.22055429109893	0.0	0.0	15.3914868778883	0.0	0.0	1.7401847636996433	5.130495625962767	1.8401847636996436	5.230495625962766	2.948247641851146	4	110886.4099839889	10.599976118252602	9.559310396813418e-05
SIPCAWELDKSKCRF	0.0	5.51131027565955	5.50598417847676	0.0	0.0	0.0	3.6724314847121033	0.0	3.772431484712104	0.1	0.0	4	234011.2106177377	0.0	0.0
SIPCAWMPMRHECDM	0.0	5.51131027565955	0.0	0.0	0.0	0.0	1.8371034252198504	0.0	1.9371034252198505	0.1	0.0	4	117062.16939793814	0.0	0.0
SIPCDFATKHRMCQT	36.5438800376925	27.5565513782978	11.0119683569535	41.0439650077022	4.85086041222028	9.86169581997054	25.037466590981268	18.58550707996434	25.13746659098127	18.685507079964346	0.7423078134693953	4	1595413.7993172123	38.3990057795376	2.406836758963172e-05
SIPCDFHSMLVHCNN	0.0	5.51131027565955	0.0	0.0	0.0	0.0	1.8371034252198504	0.0	1.9371034252198505	0.1	0.0	4	117062.16939793814	0.0	0.0
SIPCDHHYDTYKCKR	5.22055429109893	16.5339308269787	0.0	5.13049562596278	0.0	9.86169581997054	7.25149503935921	4.99739714864444	7.35149503935921	5.09739714864444	0.6891540463752482	4	462072.9181778044	10.324985009438375	2.2344925667046667e-05
SIPCDHQQHTVECYW	0.0	0.0	5.50598417847676	0.0	0.0	4.93084790998527	1.8353280594922532	1.64361596999509	1.9353280594922533	1.7436159699950902	0.8955434215122278	4	116949.04121979958	3.395829818343749	2.9036833332916904e-05
SIPCDHVWWHKTCTL	5.22055429109893	5.51131027565955	5.50598417847676	0.0	0.0	0.0	5.412616248411747	0.0	5.512616248411747	0.1	0.0	4	344897.62060172664	0.0	0.0
SIPCDIHSMLVHCNN	20.8822171643957	0.0	5.50598417847676	0.0	0.0	4.93084790998527	8.796067114290821	1.64361596999509	8.89606711429082	1.7436159699950902	0.1868580524271734	4	560494.6811557548	3.395829818343749	6.058629871993537e-06
SIPCDKQVSTPHCIY	10.4411085821979	16.5339308269787	16.5179525354303	0.0	9.70172082444056	14.7925437299558	14.497663981535633	8.164754851465453	14.597663981535632	8.264754851465453	0.5631772719980381	4	923806.4518211932	16.868975776717477	1.826029223270952e-05
SIPCDKWPSFKWCFT	5.22055429109893	0.0	11.0119683569535	5.13049562596278	0.0	0.0	5.410840882684144	1.71016520865426	5.510840882684144	1.81016520865426	0.3160627425077601	4	344784.49242358765	3.533325372750877	1.0247924284280117e-05
SIPCDKWPSFKWCLT	0.0	5.51131027565955	0.0	0.0	0.0	0.0	1.8371034252198504	0.0	1.9371034252198505	0.1	0.0	4	117062.16939793814	0.0	0.0
SIPCDLMGGVWTCRT	5.22055429109893	0.0	0.0	0.0	0.0	0.0	1.7401847636996433	0.0	1.8401847636996436	0.1	0.0	4	110886.4099839889	0.0	0.0
SIPCDMSTQHMNCFE	0.0	0.0	5.50598417847676	0.0	0.0	0.0	1.8353280594922532	0.0	1.9353280594922533	0.1	0.0	4	116949.04121979958	0.0	0.0
SIPCDRLHNGWNCYF	0.0	5.51131027565955	0.0	5.13049562596278	0.0	0.0	1.8371034252198504	1.71016520865426	1.9371034252198505	1.81016520865426	0.9309030646707334	4	117062.16939793814	3.533325372750877	3.0183323877586628e-05
SIPCDRLRDYQGCQP	5.22055429109893	0.0	0.0	5.13049562596278	4.85086041222028	9.86169581997054	1.7401847636996433	6.614350619384534	1.8401847636996436	6.7143506193845335	3.800947323158022	4	110886.4099839889	13.665728170281492	0.0001232407846214
SIPCDSKTMTAYCRQ	5.22055429109893	11.0226205513191	0.0	0.0	0.0	4.93084790998527	5.414391614139343	1.64361596999509	5.514391614139343	1.7436159699950902	0.3035642944080532	4	345010.7487798652	3.395829818343749	9.842678323365705e-06
SIPCDSQHMSVICQY	10.4411085821979	5.51131027565955	11.0119683569535	10.2609912519256	9.70172082444056	14.7925437299558	8.98812907160365	11.585085268773986	9.08812907160365	11.685085268773983	1.288931787303205	4	572733.0718055156	23.93562652221926	4.179194060989574e-05
SIPCDSRAEHGFCGH	5.22055429109893	0.0	0.0	0.0	0.0	0.0	1.7401847636996433	0.0	1.8401847636996436	0.1	0.0	4	110886.4099839889	0.0	0.0
SIPCDVGESTSTCQA	0.0	0.0	11.0119683569535	0.0	0.0	0.0	3.6706561189845	0.0	3.7706561189845	0.1	0.0	4	233898.08243959871	0.0	0.0
SIPCDYTKKDGQCEG	5.22055429109893	0.0	0.0	0.0	0.0	0.0	1.7401847636996433	0.0	1.8401847636996436	0.1	0.0	4	110886.4099839889	0.0	0.0
SIPCEAITSINACHQ	10.4411085821979	5.51131027565955	5.50598417847676	10.2609912519256	19.4034416488811	4.93084790998527	7.152801012111404	11.53176027026399	7.252801012111403	11.631760270263989	1.612202024177376	4	455784.0305857164	23.82545320721799	5.227355854613974e-05
SIPCEAQPDYRKCRV	5.22055429109893	0.0	0.0	0.0	0.0	0.0	1.7401847636996433	0.0	1.8401847636996436	0.1	0.0	4	110886.4099839889	0.0	0.0
SIPCEFKYQHQWCFS	0.0	0.0	11.0119683569535	0.0	0.0	0.0	3.6706561189845	0.0	3.7706561189845	0.1	0.0	4	233898.08243959871	0.0	0.0
SIPCEHWLGELQCQS	5.22055429109893	0.0	0.0	5.13049562596278	14.5525812366608	9.86169581997054	1.7401847636996433	9.848257560864708	1.8401847636996436	9.948257560864707	5.65931719797802	4	110886.4099839889	20.347214491967705	0.0001834960162828
SIPCEKSQALENCKW	5.22055429109893	0.0	0.0	0.0	0.0	0.0	1.7401847636996433	0.0	1.8401847636996436	0.1	0.0	4	110886.4099839889	0.0	0.0
SIPCEMDKHSIQCNN	20.8822171643957	11.0226205513191	11.0119683569535	25.6524781298139	0.0	9.86169581997054	14.305602024222766	11.83805798326148	14.405602024222766	11.93805798326148	0.8275120448071217	4	911568.0611714302	24.458286500441883	2.683100422475447e-05
SIPCEPVGFWKLCRH	10.4411085821979	11.0226205513191	11.0119683569535	0.0	0.0	0.0	10.825232496823498	0.0	10.925232496823496	0.1	0.0	4	689795.2412034534	0.0	0.0
SIPCERLRDYQGCQP	5.22055429109893	0.0	0.0	0.0	0.0	0.0	1.7401847636996433	0.0	1.8401847636996436	0.1	0.0	4	110886.4099839889	0.0	0.0
SIPCETRYDANSCTH	0.0	0.0	5.50598417847676	0.0	0.0	0.0	1.8353280594922532	0.0	1.9353280594922533	0.1	0.0	4	116949.04121979958	0.0	0.0
SIPCEVDLEMRWCRG	0.0	0.0	5.50598417847676	0.0	0.0	0.0	1.8353280594922532	0.0	1.9353280594922533	0.1	0.0	4	116949.04121979958	0.0	0.0
SIPCEYNINPLACDT	0.0	16.5339308269787	5.50598417847676	5.13049562596278	0.0	0.0	7.3466383351518205	1.71016520865426	7.44663833515182	1.81016520865426	0.2327820059511503	4	468135.549413615	3.533325372750877	7.547654471395535e-06
SIPCFDGEYSQGCKG	5.22055429109893	0.0	0.0	5.13049562596278	0.0	0.0	1.7401847636996433	1.71016520865426	1.8401847636996436	1.81016520865426	0.9827492139503844	4	110886.4099839889	3.533325372750877	3.1864367989378144e-05
SIPCFEPMKHPKCQA	0.0	5.51131027565955	0.0	0.0	0.0	0.0	1.8371034252198504	0.0	1.9371034252198505	0.1	0.0	4	117062.16939793814	0.0	0.0
SIPCFEQQVWSACEA	15.6616628732968	0.0	5.50598417847676	0.0	0.0	4.93084790998527	7.055882350591187	1.64361596999509	7.155882350591186	1.7436159699950902	0.2329426552665489	4	449608.2711717665	3.395829818343749	7.552863316979371e-06
SIPCFHSATWPKCVQ	15.6616628732968	0.0	11.0119683569535	10.2609912519256	9.70172082444056	0.0	8.891210410083433	6.65423735878872	8.991210410083433	6.75423735878872	0.7484062407568508	4	566557.3123915656	13.748137067188017	2.426610118075088e-05
SIPCFKHWQFQSCQY	10.4411085821979	5.51131027565955	0.0	15.3914868778883	0.0	0.0	5.31747295261915	5.130495625962767	5.41747295261915	5.230495625962766	0.964837183315754	4	338834.9893659168	10.599976118252602	3.128359363975073e-05
SIPCFKHWQFQSSQY	0.0	5.51131027565955	0.0	0.0	0.0	0.0	1.8371034252198504	0.0	1.9371034252198505	0.1	0.0	1	117062.16939793814	0.0	0.0
SIPCFKPTFLHVCER	0.0	5.51131027565955	11.0119683569535	0.0	0.0	24.6542395499264	5.50775954420435	8.218079849975467	5.60775954420435	8.318079849975467	1.492091254895669	4	350960.25183753687	16.979149091718778	4.837912271495236e-05
SIPCFNGDQDFYCTY	5.22055429109893	5.51131027565955	0.0	5.13049562596278	4.85086041222028	4.93084790998527	3.577288188919493	4.970734649389443	3.677288188919493	5.0707346493894425	1.3895259165269642	4	227948.57938192703	10.269898351937744	4.505357471313987e-05
SIPCFNGDQYFYCTY	5.22055429109893	0.0	0.0	0.0	0.0	0.0	1.7401847636996433	0.0	1.8401847636996436	0.1	0.0	4	110886.4099839889	0.0	0.0
SIPCFNYVDWHKCMI	0.0	5.51131027565955	0.0	0.0	0.0	0.0	1.8371034252198504	0.0	1.9371034252198505	0.1	0.0	4	117062.16939793814	0.0	0.0
SIPCFPDVFNSTCKF	0.0	0.0	5.50598417847676	0.0	0.0	9.86169581997054	1.8353280594922532	3.28723193999018	1.9353280594922533	3.38723193999018	1.7910868430244555	4	116949.04121979958	6.791659636687498	5.807366666583381e-05
SIPCFSQHDMAMCHP	5.22055429109893	0.0	0.0	5.13049562596278	0.0	0.0	1.7401847636996433	1.71016520865426	1.8401847636996436	1.81016520865426	0.9827492139503844	4	110886.4099839889	3.533325372750877	3.1864367989378144e-05
SIPCFSQYMTNVCYN	15.6616628732968	0.0	11.0119683569535	20.5219825038511	0.0	4.93084790998527	8.891210410083433	8.484276804612124	8.991210410083433	8.584276804612124	0.9542319226851488	4	566557.3123915656	17.529131309347243	3.093973182581095e-05
SIPCFSSYKYNACLR	5.22055429109893	0.0	0.0	0.0	0.0	0.0	1.7401847636996433	0.0	1.8401847636996436	0.1	0.0	4	110886.4099839889	0.0	0.0
SIPCFYKQNMHQCFK	0.0	0.0	5.50598417847676	0.0	0.0	0.0	1.8353280594922532	0.0	1.9353280594922533	0.1	0.0	4	116949.04121979958	0.0	0.0
SIPCGDLCMSWRCLA	0.0	0.0	5.50598417847676	0.0	0.0	0.0	1.8353280594922532	0.0	1.9353280594922533	0.1	0.0	4	116949.04121979958	0.0	0.0
SIPCGDLWMSWRCLA	0.0	0.0	5.50598417847676	0.0	0.0	0.0	1.8353280594922532	0.0	1.9353280594922533	0.1	0.0	4	116949.04121979958	0.0	0.0
SIPCGETSFMRFCTQ	10.4411085821979	0.0	5.50598417847676	0.0	0.0	19.7233916399411	5.315697586891553	6.574463879980367	5.415697586891553	6.674463879980366	1.2368017127597544	4	338721.8611877782	13.58331927337501	4.01016905898636e-05
SIPCGKHPANPHCHT	0.0	11.0226205513191	11.0119683569535	5.13049562596278	19.4034416488811	0.0	7.3448629694242	8.177979091614626	7.444862969424199	8.277979091614625	1.1134284091695912	4	468022.421235475	16.896298016123335	3.61014713173802e-05
SIPCGKNPANPHCHT	5.22055429109893	0.0	0.0	0.0	0.0	0.0	1.7401847636996433	0.0	1.8401847636996436	0.1	0.0	4	110886.4099839889	0.0	0.0
SIPCGKNWAWPWCYA	10.4411085821979	5.51131027565955	5.50598417847676	5.13049562596278	9.70172082444056	9.86169581997054	7.152801012111404	8.231304090124626	7.252801012111403	8.331304090124625	1.150780523068803	4	455784.0305857164	17.006471331124608	3.731256514027055e-05
SIPCGLNMINVHCRV	10.4411085821979	11.0226205513191	0.0	0.0	4.85086041222028	4.93084790998527	7.154576377839	3.2605694407351837	7.254576377838999	3.360569440735184	0.4557320054384576	4	455897.1587638549	6.736572979186867	1.477651889178864e-05
SIPCGLSMWTHKCQQ	5.22055429109893	0.0	0.0	5.13049562596278	0.0	0.0	1.7401847636996433	1.71016520865426	1.8401847636996436	1.81016520865426	0.9827492139503844	4	110886.4099839889	3.533325372750877	3.1864367989378144e-05
SIPCGMKGVTTGCEM	0.0	5.51131027565955	0.0	0.0	0.0	4.93084790998527	1.8371034252198504	1.64361596999509	1.9371034252198505	1.7436159699950902	0.8946779737228975	4	117062.16939793814	3.395829818343749	2.900877231140363e-05
SIPCGQQAATQTCSQ	0.0	5.51131027565955	5.50598417847676	0.0	0.0	0.0	3.6724314847121033	0.0	3.772431484712104	0.1	0.0	4	234011.2106177377	0.0	0.0
SIPCGQRHALNLCKF	10.4411085821979	0.0	0.0	0.0	0.0	4.93084790998527	3.4803695273993003	1.64361596999509	3.5803695273993004	1.7436159699950902	0.4722532929494067	4	221772.81996797863	3.395829818343749	1.531220020034045e-05
SIPCHDQNKINVCGR	0.0	0.0	11.0119683569535	0.0	0.0	0.0	3.6706561189845	0.0	3.7706561189845	0.1	0.0	4	233898.08243959871	0.0	0.0
SIPCHDQTVQAGCKQ	0.0	0.0	5.50598417847676	0.0	0.0	0.0	1.8353280594922532	0.0	1.9353280594922533	0.1	0.0	4	116949.04121979958	0.0	0.0
SIPCHDYTVQAGCKQ	10.4411085821979	22.0452411026382	16.5179525354303	30.7829737557767	0.0	24.6542395499264	16.334767406755464	18.47907110190103	16.434767406755466	18.579071101901032	1.1312723739340642	4	1040868.6212191302	38.17910132822405	3.6680038719494016e-05
SIPCHEKNGFTMCFH	0.0	0.0	5.50598417847676	0.0	0.0	0.0	1.8353280594922532	0.0	1.9353280594922533	0.1	0.0	4	116949.04121979958	0.0	0.0
SIPCHETKSGFTCPI	0.0	5.51131027565955	0.0	0.0	0.0	0.0	1.8371034252198504	0.0	1.9371034252198505	0.1	0.0	4	117062.16939793814	0.0	0.0
SIPCHFQYVWANCRE	0.0	0.0	11.0119683569535	0.0	0.0	0.0	3.6706561189845	0.0	3.7706561189845	0.1	0.0	4	233898.08243959871	0.0	0.0
SIPCHGQYHGEMCWH	0.0	11.0226205513191	0.0	0.0	0.0	0.0	3.6742068504397	0.0	3.774206850439701	0.1	0.0	4	234124.33879587628	0.0	0.0
SIPCHKIDTLAKCPR	5.22055429109893	0.0	0.0	0.0	0.0	0.0	1.7401847636996433	0.0	1.8401847636996436	0.1	0.0	4	110886.4099839889	0.0	0.0
SIPCHKNDAHTECLY	5.22055429109893	0.0	0.0	0.0	0.0	0.0	1.7401847636996433	0.0	1.8401847636996436	0.1	0.0	4	110886.4099839889	0.0	0.0
SIPCHKTYEESYCQM	5.22055429109893	5.51131027565955	0.0	0.0	0.0	14.7925437299558	3.577288188919493	4.930847909985267	3.677288188919493	5.030847909985266	1.378375923208639	4	227948.57938192703	10.18748945503124	4.469205064867782e-05
SIPCHLFPWRQQCVQ	10.4411085821979	0.0	11.0119683569535	5.13049562596278	0.0	4.93084790998527	7.1510256463838	3.3537811786493505	7.2510256463838	3.45378117864935	0.4689930290412709	4	455670.9024075774	6.929155191094626	1.520649037382862e-05
SIPCHMMAAKNECDR	5.22055429109893	0.0	0.0	0.0	0.0	0.0	1.7401847636996433	0.0	1.8401847636996436	0.1	0.0	4	110886.4099839889	0.0	0.0
SIPCHMMAPKNECDR	10.4411085821979	0.0	0.0	0.0	14.5525812366608	0.0	3.4803695273993003	4.850860412220267	3.5803695273993004	4.950860412220266	1.3937774061149948	4	221772.81996797863	10.02222948252933	4.519142374604976e-05
SIPCHMVYPGQDCQN	0.0	0.0	5.50598417847676	0.0	0.0	0.0	1.8353280594922532	0.0	1.9353280594922533	0.1	0.0	4	116949.04121979958	0.0	0.0
SIPCHNEVNHRTCIA	0.0	5.51131027565955	0.0	0.0	0.0	0.0	1.8371034252198504	0.0	1.9371034252198505	0.1	0.0	4	117062.16939793814	0.0	0.0
SIPCHPETMDRVCSK	5.22055429109893	0.0	0.0	25.6524781298139	0.0	4.93084790998527	1.7401847636996433	10.194442013266393	1.8401847636996436	10.29444201326639	5.85825265565074	4	110886.4099839889	21.062456682098134	0.0001899462403475
SIPCHPPQGEDKCQP	10.4411085821979	0.0	0.0	0.0	0.0	0.0	3.4803695273993003	0.0	3.5803695273993004	0.1	0.0	4	221772.81996797863	0.0	0.0
SIPCHPSQEVQQCNP	0.0	0.0	5.50598417847676	0.0	0.0	0.0	1.8353280594922532	0.0	1.9353280594922533	0.1	0.0	4	116949.04121979958	0.0	0.0
SIPCHPWWMWNRCTN	26.1027714554946	27.5565513782978	27.5299208923838	51.3049562596278	24.2543020611014	59.1701749198232	27.063081242058733	44.90981108018413	27.16308124205873	45.009811080184136	1.6594492947236843	4	1724488.103008633	92.78692735184931	5.380548998277712e-05
SIPCHPWWMWNRCTT	0.0	5.51131027565955	0.0	0.0	0.0	0.0	1.8371034252198504	0.0	1.9371034252198505	0.1	0.0	4	117062.16939793814	0.0	0.0
SIPCHSAGNYPECNR	5.22055429109893	0.0	5.50598417847676	0.0	0.0	4.93084790998527	3.5755128231918967	1.64361596999509	3.6755128231918968	1.7436159699950902	0.4596867781690172	4	227835.45120378849	3.395829818343749	1.490474726563222e-05
SIPCHTSQVPGRCMH	5.22055429109893	0.0	0.0	5.13049562596278	0.0	0.0	1.7401847636996433	1.71016520865426	1.8401847636996436	1.81016520865426	0.9827492139503844	4	110886.4099839889	3.533325372750877	3.1864367989378144e-05
SIPCHVWWNQEFCQP	0.0	5.51131027565955	0.0	5.13049562596278	4.85086041222028	4.93084790998527	1.8371034252198504	4.970734649389443	1.9371034252198505	5.0707346493894425	2.705745676128487	4	117062.16939793814	10.269898351937744	8.773029241433682e-05
SIPCHWNRC	0.0	0.0	5.50598417847676	0.0	0.0	0.0	1.8353280594922532	0.0	1.9353280594922533	0.1	0.0	2	116949.04121979958	0.0	0.0
SIPCHYEASEWHCHR	5.22055429109893	0.0	0.0	0.0	0.0	0.0	1.7401847636996433	0.0	1.8401847636996436	0.1	0.0	4	110886.4099839889	0.0	0.0
SIPCIAAIC	0.0	5.51131027565955	0.0	0.0	0.0	0.0	1.8371034252198504	0.0	1.9371034252198505	0.1	0.0	2	117062.16939793814	0.0	0.0
SIPCIDHPTKLLCDA	0.0	5.51131027565955	0.0	0.0	0.0	0.0	1.8371034252198504	0.0	1.9371034252198505	0.1	0.0	4	117062.16939793814	0.0	0.0
SIPCIFPAQTLFCDQ	5.22055429109893	0.0	0.0	5.13049562596278	0.0	0.0	1.7401847636996433	1.71016520865426	1.8401847636996436	1.81016520865426	0.9827492139503844	4	110886.4099839889	3.533325372750877	3.1864367989378144e-05
SIPCIKNFKQTACIH	0.0	5.51131027565955	5.50598417847676	0.0	9.70172082444056	0.0	3.6724314847121033	3.233906941480187	3.772431484712104	3.333906941480187	0.8805901362469409	4	234011.2106177377	6.681486321686238	2.855199246244911e-05
SIPCILQKASNTCHQ	0.0	5.51131027565955	0.0	0.0	0.0	4.93084790998527	1.8371034252198504	1.64361596999509	1.9371034252198505	1.7436159699950902	0.8946779737228975	4	117062.16939793814	3.395829818343749	2.900877231140363e-05
SIPCISPYLGNPCKV	10.4411085821979	16.5339308269787	0.0	5.13049562596278	4.85086041222028	0.0	8.991679803058867	3.327118679394353	9.091679803058868	3.4271186793943533	0.3700219260768722	4	572959.3281617941	6.874068533593995	1.19974807909103e-05
SIPCISPYLGNRCKV	0.0	5.51131027565955	0.0	0.0	0.0	0.0	1.8371034252198504	0.0	1.9371034252198505	0.1	0.0	4	117062.16939793814	0.0	0.0
SIPCIYGHHSLLCTQ	5.22055429109893	0.0	5.50598417847676	0.0	0.0	0.0	3.5755128231918967	0.0	3.6755128231918968	0.1	0.0	4	227835.45120378849	0.0	0.0
SIPCKDDVWSGFCGV	0.0	0.0	5.50598417847676	0.0	0.0	0.0	1.8353280594922532	0.0	1.9353280594922533	0.1	0.0	4	116949.04121979958	0.0	0.0
SIPCKDQEKEVMCMG	0.0	5.51131027565955	0.0	0.0	0.0	4.93084790998527	1.8371034252198504	1.64361596999509	1.9371034252198505	1.7436159699950902	0.8946779737228975	4	117062.16939793814	3.395829818343749	2.900877231140363e-05
SIPCKFQMSHKQCLM	0.0	5.51131027565955	0.0	0.0	4.85086041222028	0.0	1.8371034252198504	1.6169534707400934	1.9371034252198505	1.7169534707400935	0.8801646377348565	4	117062.16939793814	3.340743160843119	2.8538196225346573e-05
SIPCKMGWPFPHCWV	5.22055429109893	0.0	0.0	0.0	0.0	0.0	1.7401847636996433	0.0	1.8401847636996436	0.1	0.0	4	110886.4099839889	0.0	0.0
SIPCKMPSDKWACED	10.4411085821979	5.51131027565955	0.0	0.0	0.0	0.0	5.31747295261915	0.0	5.41747295261915	0.1	0.0	4	338834.9893659168	0.0	0.0
SIPCKMPSEKWACED	0.0	0.0	5.50598417847676	0.0	0.0	0.0	1.8353280594922532	0.0	1.9353280594922533	0.1	0.0	4	116949.04121979958	0.0	0.0
SIPCKSAMFQVWCDH	5.22055429109893	0.0	0.0	0.0	0.0	0.0	1.7401847636996433	0.0	1.8401847636996436	0.1	0.0	4	110886.4099839889	0.0	0.0
SIPCKSQLMKIPCMY	5.22055429109893	0.0	0.0	5.13049562596278	9.70172082444056	4.93084790998527	1.7401847636996433	6.587688120129537	1.8401847636996436	6.687688120129537	3.785625674669208	4	110886.4099839889	13.610641512780864	0.0001227440000514
SIPCKTTFRQPSCNI	5.22055429109893	0.0	0.0	0.0	0.0	0.0	1.7401847636996433	0.0	1.8401847636996436	0.1	0.0	4	110886.4099839889	0.0	0.0
SIPCKVQAYTNQCLG	0.0	0.0	5.50598417847676	0.0	0.0	0.0	1.8353280594922532	0.0	1.9353280594922533	0.1	0.0	4	116949.04121979958	0.0	0.0
SIPCLAYWPKHQCKV	0.0	5.51131027565955	5.50598417847676	0.0	0.0	24.6542395499264	3.6724314847121033	8.218079849975467	3.772431484712104	8.318079849975467	2.237776221063989	4	234011.2106177377	16.979149091718778	7.25569900984555e-05
SIPCLDPQQPMHCQN	15.6616628732968	0.0	0.0	0.0	0.0	0.0	5.220554291098933	0.0	5.320554291098933	0.1	0.0	4	332659.2299519669	0.0	0.0
SIPCLEDNYNSQCAQ	0.0	0.0	5.50598417847676	0.0	0.0	0.0	1.8353280594922532	0.0	1.9353280594922533	0.1	0.0	4	116949.04121979958	0.0	0.0
SIPCLFGTC	5.22055429109893	0.0	0.0	0.0	0.0	0.0	1.7401847636996433	0.0	1.8401847636996436	0.1	0.0	2	110886.4099839889	0.0	0.0
SIPCLFHIDQIACSG	5.22055429109893	0.0	0.0	0.0	0.0	0.0	1.7401847636996433	0.0	1.8401847636996436	0.1	0.0	4	110886.4099839889	0.0	0.0
SIPCLGMHLHHECSI	0.0	11.0226205513191	0.0	0.0	0.0	0.0	3.6742068504397	0.0	3.774206850439701	0.1	0.0	4	234124.33879587628	0.0	0.0
SIPCLLDMQNTKCWI	0.0	0.0	5.50598417847676	5.13049562596278	0.0	0.0	1.8353280594922532	1.71016520865426	1.9353280594922533	1.81016520865426	0.9318035540345742	4	116949.04121979958	3.533325372750877	3.0212521076681405e-05
SIPCLSGTSNLNCKY	0.0	0.0	5.50598417847676	0.0	0.0	4.93084790998527	1.8353280594922532	1.64361596999509	1.9353280594922533	1.7436159699950902	0.8955434215122278	4	116949.04121979958	3.395829818343749	2.9036833332916904e-05
SIPCLTPHRDHYCHL	5.22055429109893	0.0	0.0	0.0	0.0	9.86169581997054	1.7401847636996433	3.28723193999018	1.8401847636996436	3.38723193999018	1.8890131717976344	4	110886.4099839889	6.791659636687498	6.124880080136204e-05
SIPCLTYSQSNECFQ	5.22055429109893	5.51131027565955	11.0119683569535	5.13049562596278	0.0	0.0	7.247944307903992	1.71016520865426	7.347944307903992	1.81016520865426	0.2359517590096959	4	461846.6618215257	3.533325372750877	7.650429601061579e-06
SIPCLYSPDHESCFR	5.22055429109893	0.0	0.0	0.0	0.0	0.0	1.7401847636996433	0.0	1.8401847636996436	0.1	0.0	4	110886.4099839889	0.0	0.0
SIPCMDTHTPFDCHS	0.0	5.51131027565955	0.0	0.0	0.0	0.0	1.8371034252198504	0.0	1.9371034252198505	0.1	0.0	4	117062.16939793814	0.0	0.0
SIPCMDTHTPFECHS	5.22055429109893	5.51131027565955	0.0	5.13049562596278	0.0	0.0	3.577288188919493	1.71016520865426	3.677288188919493	1.81016520865426	0.4780619056500474	4	227948.57938192703	3.533325372750877	1.5500536929562535e-05
SIPCMEGNDYYDCHQ	0.0	5.51131027565955	0.0	0.0	0.0	0.0	1.8371034252198504	0.0	1.9371034252198505	0.1	0.0	4	117062.16939793814	0.0	0.0
SIPCMFNNLHPNCVQ	0.0	0.0	5.50598417847676	0.0	0.0	0.0	1.8353280594922532	0.0	1.9353280594922533	0.1	0.0	4	116949.04121979958	0.0	0.0
SIPCMILHKSAACRQ	5.22055429109893	0.0	5.50598417847676	0.0	4.85086041222028	4.93084790998527	3.5755128231918967	3.2605694407351837	3.6755128231918968	3.360569440735184	0.9119165842690056	4	227835.45120378849	6.736572979186867	2.9567711888530065e-05
SIPCMLDWGWTKCNK	0.0	0.0	5.50598417847676	0.0	0.0	0.0	1.8353280594922532	0.0	1.9353280594922533	0.1	0.0	4	116949.04121979958	0.0	0.0
SIPCMNLVRVFNCQE	0.0	0.0	11.0119683569535	0.0	0.0	4.93084790998527	3.6706561189845	1.64361596999509	3.7706561189845	1.7436159699950902	0.4477717107561147	4	233898.08243959871	3.395829818343749	1.451841666645848e-05
SIPCMQPYEMPACIH	10.4411085821979	0.0	5.50598417847676	0.0	0.0	0.0	5.315697586891553	0.0	5.415697586891553	0.1	0.0	4	338721.8611877782	0.0	0.0
SIPCMSQDSTHLCNI	5.22055429109893	0.0	0.0	0.0	4.85086041222028	0.0	1.7401847636996433	1.6169534707400934	1.8401847636996436	1.7169534707400935	0.9291849374100029	4	110886.4099839889	3.340743160843119	3.012761583070004e-05
SIPCMTSPQTHKCPV	10.4411085821979	0.0	0.0	5.13049562596278	0.0	4.93084790998527	3.4803695273993003	3.3537811786493505	3.5803695273993004	3.45378117864935	0.9636278999245972	4	221772.81996797863	6.929155191094626	3.1244384195029456e-05
SIPCMTSPQTHKCTV	0.0	0.0	5.50598417847676	0.0	0.0	0.0	1.8353280594922532	0.0	1.9353280594922533	0.1	0.0	4	116949.04121979958	0.0	0.0
SIPCMTWNMQQWCGD	0.0	5.51131027565955	0.0	0.0	0.0	4.93084790998527	1.8371034252198504	1.64361596999509	1.9371034252198505	1.7436159699950902	0.8946779737228975	4	117062.16939793814	3.395829818343749	2.900877231140363e-05
SIPCMVSIKAPVCKF	5.22055429109893	0.0	0.0	0.0	0.0	0.0	1.7401847636996433	0.0	1.8401847636996436	0.1	0.0	4	110886.4099839889	0.0	0.0
SIPCMWMLC	0.0	0.0	5.50598417847676	0.0	0.0	0.0	1.8353280594922532	0.0	1.9353280594922533	0.1	0.0	2	116949.04121979958	0.0	0.0
SIPCNDFQFIGQCYT	5.22055429109893	0.0	0.0	0.0	0.0	0.0	1.7401847636996433	0.0	1.8401847636996436	0.1	0.0	4	110886.4099839889	0.0	0.0
SIPCNDQGFWMECHR	5.22055429109893	0.0	0.0	0.0	0.0	0.0	1.7401847636996433	0.0	1.8401847636996436	0.1	0.0	4	110886.4099839889	0.0	0.0
SIPCNGHFYHQMCNT	5.22055429109893	0.0	0.0	5.13049562596278	0.0	0.0	1.7401847636996433	1.71016520865426	1.8401847636996436	1.81016520865426	0.9827492139503844	4	110886.4099839889	3.533325372750877	3.1864367989378144e-05
SIPCNHFLKNQHCTQ	5.22055429109893	0.0	0.0	0.0	0.0	0.0	1.7401847636996433	0.0	1.8401847636996436	0.1	0.0	4	110886.4099839889	0.0	0.0
SIPCNHQFLAPGCEV	0.0	11.0226205513191	0.0	0.0	0.0	0.0	3.6742068504397	0.0	3.774206850439701	0.1	0.0	4	234124.33879587628	0.0	0.0
SIPCNIDQIYLMCEH	0.0	5.51131027565955	0.0	20.5219825038511	0.0	0.0	1.8371034252198504	6.840660834617033	1.9371034252198505	6.940660834617033	3.72361225868293	4	117062.16939793814	14.133301491003492	0.0001207332955103
SIPCNMEHRTYACKR	5.22055429109893	0.0	0.0	0.0	0.0	0.0	1.7401847636996433	0.0	1.8401847636996436	0.1	0.0	4	110886.4099839889	0.0	0.0
SIPCNMFTTQNICNN	0.0	5.51131027565955	0.0	0.0	0.0	0.0	1.8371034252198504	0.0	1.9371034252198505	0.1	0.0	4	117062.16939793814	0.0	0.0
SIPCNMVNLHEPCIE	5.22055429109893	5.51131027565955	0.0	5.13049562596278	4.85086041222028	0.0	3.577288188919493	3.327118679394353	3.677288188919493	3.4271186793943533	0.9300672754574176	4	227948.57938192703	6.874068533593995	3.015622449691392e-05
SIPCNPYNIGPHCKY	0.0	0.0	5.50598417847676	0.0	0.0	0.0	1.8353280594922532	0.0	1.9353280594922533	0.1	0.0	4	116949.04121979958	0.0	0.0
SIPCNSFMQVPNCIM	0.0	11.0226205513191	0.0	0.0	0.0	0.0	3.6742068504397	0.0	3.774206850439701	0.1	0.0	4	234124.33879587628	0.0	0.0
SIPCPENRNGMICQS	10.4411085821979	0.0	5.50598417847676	0.0	9.70172082444056	4.93084790998527	5.315697586891553	4.877522911475277	5.415697586891553	4.977522911475277	0.9175696758038288	4	338721.8611877782	10.077316140029987	2.9751006045763896e-05
SIPCPHHVC	5.22055429109893	0.0	0.0	0.0	0.0	0.0	1.7401847636996433	0.0	1.8401847636996436	0.1	0.0	2	110886.4099839889	0.0	0.0
SIPCPIPEAGGQCIH	0.0	0.0	5.50598417847676	0.0	0.0	0.0	1.8353280594922532	0.0	1.9353280594922533	0.1	0.0	4	116949.04121979958	0.0	0.0
SIPCPLQQYGDTCST	0.0	5.51131027565955	0.0	0.0	0.0	0.0	1.8371034252198504	0.0	1.9371034252198505	0.1	0.0	4	117062.16939793814	0.0	0.0
SIPCPMSEFSTICRW	0.0	5.51131027565955	0.0	0.0	0.0	0.0	1.8371034252198504	0.0	1.9371034252198505	0.1	0.0	4	117062.16939793814	0.0	0.0
SIPCPNDKKGHECMM	5.22055429109893	5.51131027565955	0.0	0.0	0.0	0.0	3.577288188919493	0.0	3.677288188919493	0.1	0.0	4	227948.57938192703	0.0	0.0
SIPCPNQNIQEFCNR	0.0	0.0	5.50598417847676	0.0	0.0	9.86169581997054	1.8353280594922532	3.28723193999018	1.9353280594922533	3.38723193999018	1.7910868430244555	4	116949.04121979958	6.791659636687498	5.807366666583381e-05
SIPCPNWTTKWSCEQ	0.0	5.51131027565955	0.0	0.0	0.0	0.0	1.8371034252198504	0.0	1.9371034252198505	0.1	0.0	4	117062.16939793814	0.0	0.0
SIPCPRFVTNTACKH	5.22055429109893	16.5339308269787	0.0	20.5219825038511	0.0	0.0	7.25149503935921	6.840660834617033	7.35149503935921	6.940660834617033	0.9433448961197274	4	462072.9181778044	14.133301491003492	3.058673411707076e-05
SIPCPVTGSIQHCFT	0.0	11.0226205513191	0.0	0.0	0.0	0.0	3.6742068504397	0.0	3.774206850439701	0.1	0.0	4	234124.33879587628	0.0	0.0
SIPCPWDAWGTRCHR	15.6616628732968	5.51131027565955	16.5179525354303	30.7829737557767	4.85086041222028	34.5159353698969	12.563641894795552	23.38325651263129	12.663641894795552	23.483256512631296	1.8611845759721737	4	800568.5230093043	48.311504125754645	6.0346494693738e-05
SIPCPWFKANDQCGV	0.0	5.51131027565955	5.50598417847676	0.0	0.0	0.0	3.6724314847121033	0.0	3.772431484712104	0.1	0.0	4	234011.2106177377	0.0	0.0
SIPCPWGPHVVQCRN	0.0	5.51131027565955	0.0	5.13049562596278	9.70172082444056	4.93084790998527	1.8371034252198504	6.587688120129537	1.9371034252198505	6.687688120129537	3.5859103138633444	4	117062.16939793814	13.610641512780864	0.0001162684886396
SIPCPWWASHSPCAQ	10.4411085821979	0.0	0.0	0.0	4.85086041222028	0.0	3.4803695273993003	1.6169534707400934	3.5803695273993004	1.7169534707400935	0.4645924687049995	4	221772.81996797863	3.340743160843119	1.5063807915349962e-05
SIPCQAQQTPKWCEA	0.0	0.0	5.50598417847676	0.0	14.5525812366608	0.0	1.8353280594922532	4.850860412220267	1.9353280594922533	4.950860412220266	2.6430481390679907	4	116949.04121979958	10.02222948252933	8.5697406135148e-05
SIPCQDIRYQIPCSA	5.22055429109893	5.51131027565955	0.0	0.0	0.0	0.0	3.577288188919493	0.0	3.677288188919493	0.1	0.0	4	227948.57938192703	0.0	0.0
SIPCQDTRNASQCAA	0.0	0.0	5.50598417847676	5.13049562596278	0.0	0.0	1.8353280594922532	1.71016520865426	1.9353280594922533	1.81016520865426	0.9318035540345742	4	116949.04121979958	3.533325372750877	3.0212521076681405e-05
SIPCQFYKVNEVCEE	5.22055429109893	0.0	5.50598417847676	0.0	0.0	9.86169581997054	3.5755128231918967	3.28723193999018	3.6755128231918968	3.38723193999018	0.9193735563380344	4	227835.45120378849	6.791659636687498	2.980949453126444e-05
SIPCQGPKIIPLCNS	5.22055429109893	0.0	0.0	0.0	9.70172082444056	0.0	1.7401847636996433	3.233906941480187	1.8401847636996436	3.333906941480187	1.8583698748200053	4	110886.4099839889	6.681486321686238	6.025523166140008e-05
SIPCQGQPSLMQCLP	0.0	5.51131027565955	5.50598417847676	0.0	0.0	0.0	3.6724314847121033	0.0	3.772431484712104	0.1	0.0	4	234011.2106177377	0.0	0.0
SIPCQHDQNAQSCLQ	0.0	5.51131027565955	0.0	0.0	0.0	4.93084790998527	1.8371034252198504	1.64361596999509	1.9371034252198505	1.7436159699950902	0.8946779737228975	4	117062.16939793814	3.395829818343749	2.900877231140363e-05
SIPCQHHKGNNSCVE	0.0	5.51131027565955	5.50598417847676	0.0	0.0	4.93084790998527	3.6724314847121033	1.64361596999509	3.772431484712104	1.7436159699950902	0.447555244212797	4	234011.2106177377	3.395829818343749	1.4511398019691072e-05
SIPCQHKTPDFHCLT	0.0	0.0	5.50598417847676	0.0	0.0	0.0	1.8353280594922532	0.0	1.9353280594922533	0.1	0.0	4	116949.04121979958	0.0	0.0
SIPCQHSMPFIPCDS	5.22055429109893	0.0	0.0	0.0	0.0	0.0	1.7401847636996433	0.0	1.8401847636996436	0.1	0.0	4	110886.4099839889	0.0	0.0
SIPCQKDNTHKQCYV	5.22055429109893	16.5339308269787	0.0	0.0	0.0	0.0	7.25149503935921	0.0	7.35149503935921	0.1	0.0	4	462072.9181778044	0.0	0.0
SIPCQKESTFYSCIQ	5.22055429109893	5.51131027565955	0.0	0.0	0.0	4.93084790998527	3.577288188919493	1.64361596999509	3.677288188919493	1.7436159699950902	0.4594586410695466	4	227948.57938192703	3.395829818343749	1.4897350216225952e-05
SIPCQMPQYTIHCKR	15.6616628732968	0.0	11.0119683569535	10.2609912519256	24.2543020611014	9.86169581997054	8.891210410083433	14.792329710999182	8.991210410083433	14.89232971099918	1.6637025813969433	4	566557.3123915656	30.562026186404875	5.3943397283843534e-05
SIPCQNNFYHYGCIN	0.0	0.0	5.50598417847676	0.0	0.0	0.0	1.8353280594922532	0.0	1.9353280594922533	0.1	0.0	4	116949.04121979958	0.0	0.0
SIPCQPDQWIGACDD	10.4411085821979	0.0	0.0	0.0	0.0	0.0	3.4803695273993003	0.0	3.5803695273993004	0.1	0.0	4	221772.81996797863	0.0	0.0
SIPCQPMPTVLHCKH	0.0	5.51131027565955	0.0	0.0	0.0	0.0	1.8371034252198504	0.0	1.9371034252198505	0.1	0.0	4	117062.16939793814	0.0	0.0
SIPCQPYQWIGACDD	0.0	0.0	5.50598417847676	0.0	0.0	0.0	1.8353280594922532	0.0	1.9353280594922533	0.1	0.0	4	116949.04121979958	0.0	0.0
SIPCQQVHVGMACHK	5.22055429109893	0.0	0.0	0.0	0.0	0.0	1.7401847636996433	0.0	1.8401847636996436	0.1	0.0	4	110886.4099839889	0.0	0.0
SIPCQRIPFSLECPW	0.0	0.0	5.50598417847676	0.0	0.0	0.0	1.8353280594922532	0.0	1.9353280594922533	0.1	0.0	4	116949.04121979958	0.0	0.0
SIPCQSHLMRTICGW	0.0	0.0	5.50598417847676	5.13049562596278	0.0	0.0	1.8353280594922532	1.71016520865426	1.9353280594922533	1.81016520865426	0.9318035540345742	4	116949.04121979958	3.533325372750877	3.0212521076681405e-05
SIPCQSQADTQQCLA	5.22055429109893	0.0	0.0	0.0	0.0	0.0	1.7401847636996433	0.0	1.8401847636996436	0.1	0.0	4	110886.4099839889	0.0	0.0
SIPCQSWQFREACKM	0.0	5.51131027565955	0.0	0.0	0.0	0.0	1.8371034252198504	0.0	1.9371034252198505	0.1	0.0	4	117062.16939793814	0.0	0.0
SIPCQSYGYQYTCES	5.22055429109893	0.0	11.0119683569535	10.2609912519256	0.0	0.0	5.410840882684144	3.420330417308533	5.510840882684144	3.520330417308533	0.6321254850155226	4	344784.49242358765	7.06665074550178	2.0495848568560304e-05
SIPCQSYNSIYTCIT	15.6616628732968	5.51131027565955	5.50598417847676	5.13049562596278	4.85086041222028	0.0	8.892985775811036	3.327118679394353	8.992985775811036	3.4271186793943533	0.3741284157278348	4	566670.4405697046	6.874068533593995	1.2130628389021174e-05
SIPCQTDAC	5.22055429109893	0.0	0.0	0.0	0.0	0.0	1.7401847636996433	0.0	1.8401847636996436	0.1	0.0	2	110886.4099839889	0.0	0.0
SIPCQTKHTPLFCMR	5.22055429109893	0.0	0.0	0.0	0.0	9.86169581997054	1.7401847636996433	3.28723193999018	1.8401847636996436	3.38723193999018	1.8890131717976344	4	110886.4099839889	6.791659636687498	6.124880080136204e-05
SIPCQVIWC	0.0	0.0	5.50598417847676	0.0	0.0	0.0	1.8353280594922532	0.0	1.9353280594922533	0.1	0.0	2	116949.04121979958	0.0	0.0
SIPCQWGMHLGICDM	0.0	5.51131027565955	0.0	0.0	0.0	0.0	1.8371034252198504	0.0	1.9371034252198505	0.1	0.0	4	117062.16939793814	0.0	0.0
SIPCQWQFLSPWCSV	0.0	0.0	5.50598417847676	0.0	0.0	0.0	1.8353280594922532	0.0	1.9353280594922533	0.1	0.0	4	116949.04121979958	0.0	0.0
SIPCQWQFLTPWCSV	0.0	5.51131027565955	0.0	0.0	0.0	0.0	1.8371034252198504	0.0	1.9371034252198505	0.1	0.0	4	117062.16939793814	0.0	0.0
SIPCRDPDWVQPCQQ	0.0	0.0	5.50598417847676	0.0	0.0	0.0	1.8353280594922532	0.0	1.9353280594922533	0.1	0.0	4	116949.04121979958	0.0	0.0
SIPCREWGC	0.0	0.0	5.50598417847676	0.0	0.0	4.93084790998527	1.8353280594922532	1.64361596999509	1.9353280594922533	1.7436159699950902	0.8955434215122278	2	116949.04121979958	3.395829818343749	2.9036833332916904e-05
SIPCRGVEPVSMCDY	5.22055429109893	0.0	0.0	0.0	0.0	0.0	1.7401847636996433	0.0	1.8401847636996436	0.1	0.0	4	110886.4099839889	0.0	0.0
SIPCRIQDETMVCIS	0.0	0.0	5.50598417847676	5.13049562596278	0.0	0.0	1.8353280594922532	1.71016520865426	1.9353280594922533	1.81016520865426	0.9318035540345742	4	116949.04121979958	3.533325372750877	3.0212521076681405e-05
SIPCRNYNMHAECSH	0.0	5.51131027565955	0.0	0.0	0.0	0.0	1.8371034252198504	0.0	1.9371034252198505	0.1	0.0	4	117062.16939793814	0.0	0.0
SIPCRSSQTHWHCAP	0.0	5.51131027565955	0.0	0.0	0.0	0.0	1.8371034252198504	0.0	1.9371034252198505	0.1	0.0	4	117062.16939793814	0.0	0.0
SIPCRTHLNLQPCWF	0.0	0.0	11.0119683569535	0.0	0.0	0.0	3.6706561189845	0.0	3.7706561189845	0.1	0.0	4	233898.08243959871	0.0	0.0
SIPCRYPYVVATCVQ	0.0	11.0226205513191	0.0	10.2609912519256	0.0	0.0	3.6742068504397	3.420330417308533	3.774206850439701	3.520330417308533	0.9309030646707368	4	234124.33879587628	7.06665074550178	3.0183323877586743e-05
SIPCSDPLVRQTCKQ	0.0	5.51131027565955	11.0119683569535	0.0	9.70172082444056	0.0	5.50775954420435	3.233906941480187	5.60775954420435	3.333906941480187	0.5871547070138764	4	350960.25183753687	6.681486321686238	1.9037729448573475e-05
SIPCSDQHIGHYCMF	5.22055429109893	0.0	0.0	0.0	0.0	0.0	1.7401847636996433	0.0	1.8401847636996436	0.1	0.0	4	110886.4099839889	0.0	0.0
SIPCSFYYGTGKCQD	0.0	5.51131027565955	0.0	20.5219825038511	0.0	4.93084790998527	1.8371034252198504	8.484276804612124	1.9371034252198505	8.584276804612124	4.618290232405828	4	117062.16939793814	17.529131309347243	0.0001497420678217
SIPCSGQYWRGYCDI	0.0	0.0	5.50598417847676	0.0	0.0	0.0	1.8353280594922532	0.0	1.9353280594922533	0.1	0.0	4	116949.04121979958	0.0	0.0
SIPCSHKHHTHVCVE	5.22055429109893	16.5339308269787	16.5179525354303	5.13049562596278	4.85086041222028	19.7233916399411	12.75747921783598	9.901582559374718	12.857479217835978	10.001582559374718	0.7761394230242219	4	812920.0418372037	20.457387806969	2.516531362756809e-05
SIPCSITRFQNMCFT	10.4411085821979	5.51131027565955	0.0	0.0	0.0	14.7925437299558	5.31747295261915	4.930847909985267	5.41747295261915	5.030847909985266	0.9272915826598706	4	338834.9893659168	10.18748945503124	3.0066226259855063e-05
SIPCSKDCHETYCMN	5.22055429109893	0.0	0.0	0.0	0.0	0.0	1.7401847636996433	0.0	1.8401847636996436	0.1	0.0	4	110886.4099839889	0.0	0.0
SIPCSKDGHETYCMN	26.1027714554946	5.51131027565955	33.0359050708606	0.0	9.70172082444056	4.93084790998527	21.549995600671583	4.877522911475277	21.649995600671584	4.977522911475277	0.2263352161112865	4	1373188.46663668	10.077316140029987	7.338625676570189e-06
SIPCSMEQDWAQCTK	10.4411085821979	16.5339308269787	5.50598417847676	10.2609912519256	0.0	0.0	10.82700786255112	3.420330417308533	10.92700786255112	3.520330417308533	0.3159072627201931	4	689908.3693815937	7.06665074550178	1.0242883053927937e-05
SIPCSMVQDWAQCTK	5.22055429109893	0.0	0.0	0.0	0.0	0.0	1.7401847636996433	0.0	1.8401847636996436	0.1	0.0	4	110886.4099839889	0.0	0.0
SIPCSQEQRDIGCNH	5.22055429109893	0.0	5.50598417847676	5.13049562596278	0.0	4.93084790998527	3.5755128231918967	3.3537811786493505	3.6755128231918968	3.45378117864935	0.9379860580825428	4	227835.45120378849	6.929155191094626	3.0412980747657267e-05
SIPCSQVQLDAACVP	5.22055429109893	0.0	0.0	0.0	0.0	0.0	1.7401847636996433	0.0	1.8401847636996436	0.1	0.0	4	110886.4099839889	0.0	0.0
SIPCSSTHYQHKCLM	0.0	5.51131027565955	0.0	0.0	0.0	0.0	1.8371034252198504	0.0	1.9371034252198505	0.1	0.0	4	117062.16939793814	0.0	0.0
SIPCSTWMHGVECSH	5.22055429109893	0.0	0.0	0.0	0.0	0.0	1.7401847636996433	0.0	1.8401847636996436	0.1	0.0	4	110886.4099839889	0.0	0.0
SIPCSYDAHGVICGM	5.22055429109893	0.0	0.0	0.0	4.85086041222028	0.0	1.7401847636996433	1.6169534707400934	1.8401847636996436	1.7169534707400935	0.9291849374100029	4	110886.4099839889	3.340743160843119	3.012761583070004e-05
SIPCSYESMAMKCVP	5.22055429109893	0.0	0.0	0.0	0.0	0.0	1.7401847636996433	0.0	1.8401847636996436	0.1	0.0	4	110886.4099839889	0.0	0.0
SIPCSYHHLTQDCFA	0.0	0.0	5.50598417847676	5.13049562596278	0.0	0.0	1.8353280594922532	1.71016520865426	1.9353280594922533	1.81016520865426	0.9318035540345742	4	116949.04121979958	3.533325372750877	3.0212521076681405e-05
SIPCSYISDRTACRW	0.0	5.51131027565955	0.0	0.0	0.0	0.0	1.8371034252198504	0.0	1.9371034252198505	0.1	0.0	4	117062.16939793814	0.0	0.0
SIPCTDMAAGKTCYQ	5.22055429109893	5.51131027565955	0.0	0.0	0.0	0.0	3.577288188919493	0.0	3.677288188919493	0.1	0.0	4	227948.57938192703	0.0	0.0
SIPCTFATPKNTCKY	10.4411085821979	16.5339308269787	11.0119683569535	15.3914868778883	29.1051624733217	19.7233916399411	12.662335922043368	21.406680330383697	12.762335922043368	21.5066803303837	1.690579089211939	4	806857.4106013929	44.22775435668633	5.4814833173213446e-05
SIPCTLSKYKITCQM	0.0	5.51131027565955	0.0	0.0	0.0	0.0	1.8371034252198504	0.0	1.9371034252198505	0.1	0.0	4	117062.16939793814	0.0	0.0
SIPCTLWTMATRCEV	15.6616628732968	0.0	0.0	0.0	0.0	4.93084790998527	5.220554291098933	1.64361596999509	5.320554291098933	1.7436159699950902	0.3148355286329388	4	332659.2299519669	3.395829818343749	1.0208133466893666e-05
SIPCTMVQMREQCHE	0.0	5.51131027565955	0.0	0.0	0.0	0.0	1.8371034252198504	0.0	1.9371034252198505	0.1	0.0	4	117062.16939793814	0.0	0.0
SIPCTMVQMREQCHQ	5.22055429109893	0.0	5.50598417847676	15.3914868778883	14.5525812366608	4.93084790998527	3.5755128231918967	11.62497200817812	3.6755128231918968	11.72497200817812	3.25127403620955	4	227835.45120378849	24.018035419125678	0.0001054183415804
SIPCTNVTMQHSCHH	20.8822171643957	11.0226205513191	0.0	0.0	0.0	4.93084790998527	10.634945905238268	1.64361596999509	10.734945905238266	1.7436159699950902	0.154548597109979	4	677669.9787318314	3.395829818343749	5.011037709975864e-06
SIPCTPFSKVGNCST	5.22055429109893	5.51131027565955	5.50598417847676	0.0	0.0	0.0	5.412616248411747	0.0	5.512616248411747	0.1	0.0	4	344897.62060172664	0.0	0.0
SIPCTRDMKNNMCWN	5.22055429109893	0.0	0.0	0.0	0.0	0.0	1.7401847636996433	0.0	1.8401847636996436	0.1	0.0	4	110886.4099839889	0.0	0.0
SIPCTTSSKPHQCLS	10.4411085821979	0.0	5.50598417847676	0.0	0.0	19.7233916399411	5.315697586891553	6.574463879980367	5.415697586891553	6.674463879980366	1.2368017127597544	4	338721.8611877782	13.58331927337501	4.01016905898636e-05
SIPCTWIAYEPECHR	5.22055429109893	0.0	0.0	0.0	0.0	4.93084790998527	1.7401847636996433	1.64361596999509	1.8401847636996436	1.7436159699950902	0.9445065858988172	4	110886.4099839889	3.395829818343749	3.062440040068102e-05
SIPCVAIQHAKHCQP	5.22055429109893	0.0	0.0	0.0	0.0	0.0	1.7401847636996433	0.0	1.8401847636996436	0.1	0.0	4	110886.4099839889	0.0	0.0
SIPCVEQEQFNGCKY	5.22055429109893	11.0226205513191	0.0	0.0	14.5525812366608	4.93084790998527	5.414391614139343	6.494476382215357	5.514391614139343	6.5944763822153565	1.1994840501110855	4	345010.7487798652	13.418059300873075	3.889171380406614e-05
SIPCVGSQMFAYCSR	5.22055429109893	0.0	11.0119683569535	0.0	0.0	0.0	5.410840882684144	0.0	5.510840882684144	0.1	0.0	4	344784.49242358765	0.0	0.0
SIPCVHKGAYSSCDN	0.0	5.51131027565955	0.0	0.0	0.0	0.0	1.8371034252198504	0.0	1.9371034252198505	0.1	0.0	4	117062.16939793814	0.0	0.0
SIPCVPGKPNVNCLY	5.22055429109893	0.0	0.0	0.0	0.0	0.0	1.7401847636996433	0.0	1.8401847636996436	0.1	0.0	4	110886.4099839889	0.0	0.0
SIPCVQKSWFANCKK	0.0	0.0	5.50598417847676	0.0	0.0	0.0	1.8353280594922532	0.0	1.9353280594922533	0.1	0.0	4	116949.04121979958	0.0	0.0
SIPCVQRWC	0.0	0.0	5.50598417847676	0.0	9.70172082444056	0.0	1.8353280594922532	3.233906941480187	1.9353280594922533	3.333906941480187	1.7620320927119986	2	116949.04121979958	6.681486321686238	5.713160409009883e-05
SIPCVTFPNIPRCNY	0.0	5.51131027565955	0.0	0.0	0.0	0.0	1.8371034252198504	0.0	1.9371034252198505	0.1	0.0	4	117062.16939793814	0.0	0.0
SIPCVTQQSQHICMQ	0.0	22.0452411026382	5.50598417847676	0.0	0.0	0.0	9.183741760371651	0.0	9.283741760371653	0.1	0.0	4	585197.718811552	0.0	0.0
SIPCWEQRHTYQCHV	5.22055429109893	0.0	0.0	0.0	0.0	0.0	1.7401847636996433	0.0	1.8401847636996436	0.1	0.0	4	110886.4099839889	0.0	0.0
SIPCWHQDDFMGCRA	10.4411085821979	0.0	0.0	0.0	0.0	4.93084790998527	3.4803695273993003	1.64361596999509	3.5803695273993004	1.7436159699950902	0.4722532929494067	4	221772.81996797863	3.395829818343749	1.531220020034045e-05
SIPCWLQNYWNWCDQ	5.22055429109893	5.51131027565955	0.0	0.0	0.0	4.93084790998527	3.577288188919493	1.64361596999509	3.677288188919493	1.7436159699950902	0.4594586410695466	4	227948.57938192703	3.395829818343749	1.4897350216225952e-05
SIPCWMQHDDSHCIY	0.0	0.0	5.50598417847676	0.0	0.0	0.0	1.8353280594922532	0.0	1.9353280594922533	0.1	0.0	4	116949.04121979958	0.0	0.0
SIPCWNHQSPAICRK	0.0	5.51131027565955	5.50598417847676	0.0	0.0	0.0	3.6724314847121033	0.0	3.772431484712104	0.1	0.0	4	234011.2106177377	0.0	0.0
SIPCWPHQSDATCQH	0.0	0.0	5.50598417847676	0.0	0.0	0.0	1.8353280594922532	0.0	1.9353280594922533	0.1	0.0	4	116949.04121979958	0.0	0.0
SIPCWSETDQVKCGK	5.22055429109893	0.0	0.0	0.0	0.0	0.0	1.7401847636996433	0.0	1.8401847636996436	0.1	0.0	4	110886.4099839889	0.0	0.0
SIPCWSSLIMGQCHE	0.0	5.51131027565955	0.0	0.0	0.0	0.0	1.8371034252198504	0.0	1.9371034252198505	0.1	0.0	4	117062.16939793814	0.0	0.0
SIPCWTMGPSHTECK	5.22055429109893	0.0	5.50598417847676	0.0	0.0	0.0	3.5755128231918967	0.0	3.6755128231918968	0.1	0.0	1	227835.45120378849	0.0	0.0
SIPCWTSGVNQRCIT	5.22055429109893	5.51131027565955	11.0119683569535	25.6524781298139	4.85086041222028	29.5850874599116	7.247944307903992	20.029475333981924	7.347944307903992	20.12947533398193	2.763469817523222	4	461846.6618215257	41.38234893465997	8.960192279283294e-05
SIPCWWINESGYCDR	5.22055429109893	5.51131027565955	5.50598417847676	0.0	0.0	0.0	5.412616248411747	0.0	5.512616248411747	0.1	0.0	4	344897.62060172664	0.0	0.0
SIPCWWITESGYCDR	0.0	0.0	5.50598417847676	0.0	0.0	0.0	1.8353280594922532	0.0	1.9353280594922533	0.1	0.0	4	116949.04121979958	0.0	0.0
SIPCYAQQDTMQCAR	0.0	0.0	5.50598417847676	0.0	0.0	19.7233916399411	1.8353280594922532	6.574463879980367	1.9353280594922533	6.674463879980366	3.582173686048914	4	116949.04121979958	13.58331927337501	0.0001161473333316
SIPCYDSIEAYSCET	0.0	5.51131027565955	0.0	5.13049562596278	0.0	4.93084790998527	1.8371034252198504	3.3537811786493505	1.9371034252198505	3.45378117864935	1.825581038393631	4	117062.16939793814	6.929155191094626	5.9192096188990257e-05
SIPCYEYPKHQKCQV	0.0	5.51131027565955	0.0	0.0	0.0	0.0	1.8371034252198504	0.0	1.9371034252198505	0.1	0.0	4	117062.16939793814	0.0	0.0
SIPCYFINNSMRCQS	0.0	0.0	5.50598417847676	0.0	0.0	0.0	1.8353280594922532	0.0	1.9353280594922533	0.1	0.0	4	116949.04121979958	0.0	0.0
SIPCYNSKTQPQCMI	0.0	0.0	5.50598417847676	0.0	0.0	0.0	1.8353280594922532	0.0	1.9353280594922533	0.1	0.0	4	116949.04121979958	0.0	0.0
SIPCYPASPHMMCLQ	5.22055429109893	0.0	0.0	0.0	0.0	0.0	1.7401847636996433	0.0	1.8401847636996436	0.1	0.0	4	110886.4099839889	0.0	0.0
SIPCYPASPHMMCRQ	0.0	0.0	5.50598417847676	5.13049562596278	0.0	0.0	1.8353280594922532	1.71016520865426	1.9353280594922533	1.81016520865426	0.9318035540345742	4	116949.04121979958	3.533325372750877	3.0212521076681405e-05
SIPCYRTFANLSCEQ	5.22055429109893	0.0	0.0	0.0	0.0	0.0	1.7401847636996433	0.0	1.8401847636996436	0.1	0.0	4	110886.4099839889	0.0	0.0
SIPCYSMNC	0.0	0.0	5.50598417847676	0.0	0.0	0.0	1.8353280594922532	0.0	1.9353280594922533	0.1	0.0	2	116949.04121979958	0.0	0.0
SIPCYVTNTFHACGM	5.22055429109893	11.0226205513191	0.0	5.13049562596278	0.0	14.7925437299558	5.414391614139343	6.641013118639527	5.514391614139343	6.741013118639526	1.2265483533361234	4	345010.7487798652	13.720814827782116	3.976923871591233e-05
SIPCYWPYYNEYCRV	15.6616628732968	0.0	0.0	0.0	0.0	0.0	5.220554291098933	0.0	5.320554291098933	0.1	0.0	4	332659.2299519669	0.0	0.0
SIPCYYGKGGAWCGT	10.4411085821979	5.51131027565955	5.50598417847676	0.0	0.0	0.0	7.152801012111404	0.0	7.252801012111403	0.1	0.0	4	455784.0305857164	0.0	0.0
SIPDCIKQKASLKFC	0.0	0.0	5.50598417847676	0.0	0.0	0.0	1.8353280594922532	0.0	1.9353280594922533	0.1	0.0	3	116949.04121979958	0.0	0.0
SIPDCTAHQQGFEIC	15.6616628732968	0.0	22.023936713907	0.0	0.0	4.93084790998527	12.561866529067933	1.64361596999509	12.661866529067932	1.7436159699950902	0.1308416998534248	3	800455.3948311643	3.395829818343749	4.242372329891053e-06
SIPDCTGYPVAHKMC	0.0	5.51131027565955	0.0	0.0	0.0	0.0	1.8371034252198504	0.0	1.9371034252198505	0.1	0.0	3	117062.16939793814	0.0	0.0
SIPECTPVSEPSPFC	0.0	5.51131027565955	11.0119683569535	0.0	0.0	0.0	5.50775954420435	0.0	5.60775954420435	0.1	0.0	3	350960.25183753687	0.0	0.0
SIPECWFPKETIITC	52.2055429109893	22.0452411026382	55.0598417847676	30.7829737557767	53.3594645344231	49.3084790998527	43.10354193279837	44.4836391300175	43.20354193279837	44.5836391300175	1.0320181854050603	3	2746603.1896296376	91.90642518921707	3.3461850454491786e-05
SIPECWFPYQGHYCT	0.0	0.0	5.50598417847676	0.0	0.0	0.0	1.8353280594922532	0.0	1.9353280594922533	0.1	0.0	1	116949.04121979958	0.0	0.0
SIPFCQYQGAAFSVC	0.0	0.0	5.50598417847676	0.0	0.0	0.0	1.8353280594922532	0.0	1.9353280594922533	0.1	0.0	3	116949.04121979958	0.0	0.0
SIPFFKPTFLHVCER	5.22055429109893	0.0	0.0	0.0	0.0	0.0	1.7401847636996433	0.0	1.8401847636996436	0.1	0.0	1	110886.4099839889	0.0	0.0
SIPHCAGQYHMRNCH	0.0	0.0	5.50598417847676	0.0	0.0	0.0	1.8353280594922532	0.0	1.9353280594922533	0.1	0.0	1	116949.04121979958	0.0	0.0
SIPHCMLRDSDRLWC	5.22055429109893	5.51131027565955	0.0	0.0	0.0	0.0	3.577288188919493	0.0	3.677288188919493	0.1	0.0	3	227948.57938192703	0.0	0.0
SIPHCNEIYTGNHYC	135.734411568572	143.294067167148	104.613699391058	138.523381900995	106.718929068846	128.202045659617	127.88072604225933	124.48145220981932	127.98072604225932	124.58145220981932	0.9734184037138116	3	8148694.847106275	257.18770987975955	3.1561828575663354e-05
SIPHCNEIYTGNHYW	0.0	5.51131027565955	0.0	0.0	0.0	0.0	1.8371034252198504	0.0	1.9371034252198505	0.1	0.0	1	117062.16939793814	0.0	0.0
SIPHCNQIYTGNHYC	5.22055429109893	0.0	0.0	0.0	0.0	0.0	1.7401847636996433	0.0	1.8401847636996436	0.1	0.0	3	110886.4099839889	0.0	0.0
SIPHCTWWPHTWPCN	0.0	5.51131027565955	0.0	0.0	0.0	0.0	1.8371034252198504	0.0	1.9371034252198505	0.1	0.0	1	117062.16939793814	0.0	0.0
SIPICQYHDKTHQLC	0.0	0.0	5.50598417847676	0.0	0.0	0.0	1.8353280594922532	0.0	1.9353280594922533	0.1	0.0	3	116949.04121979958	0.0	0.0
SIPLCAMGAVDSRMC	15.6616628732968	11.0226205513191	5.50598417847676	0.0	0.0	0.0	10.730089201030886	0.0	10.830089201030884	0.1	0.0	3	683732.6099676427	0.0	0.0
SIPLCSALRLCRSAY	0.0	5.51131027565955	0.0	0.0	0.0	0.0	1.8371034252198504	0.0	1.9371034252198505	0.1	0.0	1	117062.16939793814	0.0	0.0
SIPPCQEMAILSTIC	0.0	5.51131027565955	5.50598417847676	0.0	0.0	0.0	3.6724314847121033	0.0	3.772431484712104	0.1	0.0	3	234011.2106177377	0.0	0.0
SIPQCMTMKFNMQMC	5.22055429109893	5.51131027565955	11.0119683569535	0.0	9.70172082444056	14.7925437299558	7.247944307903992	8.164754851465453	7.347944307903992	8.264754851465453	1.1264924928523063	3	461846.6618215257	16.868975776717477	3.6525057278071785e-05
SIPQCWLSKAKVSAC	5.22055429109893	0.0	0.0	0.0	0.0	0.0	1.7401847636996433	0.0	1.8401847636996436	0.1	0.0	3	110886.4099839889	0.0	0.0
SIPQCWMSKAKVSAC	36.5438800376925	33.0678616539573	11.0119683569535	35.9134693817395	9.70172082444056	24.6542395499264	26.8745700162011	23.423143252035487	26.974570016201103	23.52314325203549	0.8715727633191916	3	1712475.9687151497	48.39391302266118	2.825961584673831e-05
SIPQCWMSKDKVSAC	0.0	0.0	5.50598417847676	0.0	0.0	0.0	1.8353280594922532	0.0	1.9353280594922533	0.1	0.0	3	116949.04121979958	0.0	0.0
SIPRCPMDVAAECGS	0.0	0.0	5.50598417847676	0.0	0.0	0.0	1.8353280594922532	0.0	1.9353280594922533	0.1	0.0	1	116949.04121979958	0.0	0.0
SIPRCPMDVWQECGS	0.0	5.51131027565955	5.50598417847676	5.13049562596278	0.0	0.0	3.6724314847121033	1.71016520865426	3.772431484712104	1.81016520865426	0.4656765458453002	1	234011.2106177377	3.533325372750877	1.5098957709862195e-05
SIPRCPWGPAYHNMC	0.0	0.0	5.50598417847676	0.0	0.0	0.0	1.8353280594922532	0.0	1.9353280594922533	0.1	0.0	3	116949.04121979958	0.0	0.0
SIPRCPWGPAYQNMC	26.1027714554946	38.5791719296169	33.0359050708606	25.6524781298139	14.5525812366608	34.5159353698969	32.5726161519907	24.906998245457203	32.6726161519907	25.006998245457204	0.7646606624790558	3	2075561.4830243096	51.459665074689966	2.4793129712403343e-05
SIPRCTWGPAYQNMC	0.0	0.0	5.50598417847676	0.0	0.0	0.0	1.8353280594922532	0.0	1.9353280594922533	0.1	0.0	3	116949.04121979958	0.0	0.0
SIPRCYNPITPTVMC	0.0	5.51131027565955	0.0	0.0	0.0	0.0	1.8371034252198504	0.0	1.9371034252198505	0.1	0.0	3	117062.16939793814	0.0	0.0
SIPSCTCSPVEAITC	5.22055429109893	0.0	0.0	0.0	0.0	0.0	1.7401847636996433	0.0	1.8401847636996436	0.1	0.0	3	110886.4099839889	0.0	0.0
SIPSCTRSPVEAITC	5.22055429109893	0.0	0.0	0.0	0.0	0.0	1.7401847636996433	0.0	1.8401847636996436	0.1	0.0	3	110886.4099839889	0.0	0.0
SIPSCTWCPSESIIN	0.0	5.51131027565955	0.0	0.0	0.0	0.0	1.8371034252198504	0.0	1.9371034252198505	0.1	0.0	1	117062.16939793814	0.0	0.0
SIPSCTWFPVEAITC	0.0	5.51131027565955	0.0	0.0	0.0	0.0	1.8371034252198504	0.0	1.9371034252198505	0.1	0.0	3	117062.16939793814	0.0	0.0
SIPSCTWPPVEAITC	5.22055429109893	0.0	0.0	0.0	0.0	0.0	1.7401847636996433	0.0	1.8401847636996436	0.1	0.0	3	110886.4099839889	0.0	0.0
SIPSCTWSPVEAITC	193.16050877066	159.827997994127	192.709446246687	205.219825038511	63.0611853588636	192.303068489426	181.8993176704913	153.5280262956002	181.9993176704913	153.6280262956002	0.8440274997277043	3	11590816.52464078	317.200038916402	2.7366496419132352e-05
SIPSCTWSPVHSWRC	5.22055429109893	0.0	0.0	0.0	0.0	0.0	1.7401847636996433	0.0	1.8401847636996436	0.1	0.0	3	110886.4099839889	0.0	0.0
SIPSCTWSQVEAITC	5.22055429109893	0.0	0.0	5.13049562596278	0.0	0.0	1.7401847636996433	1.71016520865426	1.8401847636996436	1.81016520865426	0.9827492139503844	3	110886.4099839889	3.533325372750877	3.1864367989378144e-05
SIPSCTWYPVEAITC	0.0	5.51131027565955	0.0	0.0	0.0	0.0	1.8371034252198504	0.0	1.9371034252198505	0.1	0.0	3	117062.16939793814	0.0	0.0
SIPSCTWYQYPNACV	5.22055429109893	0.0	0.0	0.0	0.0	0.0	1.7401847636996433	0.0	1.8401847636996436	0.1	0.0	1	110886.4099839889	0.0	0.0
SIPSEAITSISACHQ	0.0	0.0	5.50598417847676	0.0	0.0	0.0	1.8353280594922532	0.0	1.9353280594922533	0.1	0.0	1	116949.04121979958	0.0	0.0
SIPSICQDPAF	0.0	5.51131027565955	0.0	0.0	0.0	0.0	1.8371034252198504	0.0	1.9371034252198505	0.1	0.0	2	117062.16939793814	0.0	0.0
SIPSVEQEQFNGCKY	5.22055429109893	0.0	0.0	0.0	0.0	0.0	1.7401847636996433	0.0	1.8401847636996436	0.1	0.0	1	110886.4099839889	0.0	0.0
SIPTCLYTEFNWPMC	10.4411085821979	0.0	16.5179525354303	0.0	0.0	19.7233916399411	8.986353705876068	6.574463879980367	9.086353705876068	6.674463879980366	0.7316052867673575	3	572619.943627378	13.58331927337501	2.372135204954389e-05
SIPTCMSIPSWMLEC	0.0	0.0	11.0119683569535	5.13049562596278	19.4034416488811	0.0	3.6706561189845	8.177979091614626	3.7706561189845	8.277979091614625	2.227933869729288	3	233898.08243959871	16.896298016123335	7.223786462843958e-05
SIPVCHAPFNSVFSC	5.22055429109893	16.5339308269787	5.50598417847676	0.0	0.0	4.93084790998527	9.086823098851465	1.64361596999509	9.186823098851464	1.7436159699950902	0.1808790544412421	3	579021.9593976039	3.395829818343749	5.864768620997834e-06
SIPVCSQVKIPQWMC	20.8822171643957	16.5339308269787	22.023936713907	0.0	0.0	34.5159353698969	19.813361568427133	11.505311789965631	19.91336156842713	11.605311789965633	0.5806844916361648	3	1262528.3130089685	23.77080872840625	1.882794111108176e-05
SIPWCHQFEKADWYC	5.22055429109893	5.51131027565955	0.0	0.0	0.0	0.0	3.577288188919493	0.0	3.677288188919493	0.1	0.0	3	227948.57938192703	0.0	0.0
SIPWCPRGTMFTYEC	5.22055429109893	0.0	0.0	10.2609912519256	19.4034416488811	0.0	1.7401847636996433	9.8881443002689	1.8401847636996436	9.9881443002689	5.682238177540784	3	110886.4099839889	20.42962338887424	0.0001842391993015
SIPWCTRGTMFTYEC	0.0	0.0	5.50598417847676	0.0	0.0	0.0	1.8353280594922532	0.0	1.9353280594922533	0.1	0.0	3	116949.04121979958	0.0	0.0
SIPWCTYHDDMTQRC	10.4411085821979	5.51131027565955	0.0	0.0	0.0	0.0	5.31747295261915	0.0	5.41747295261915	0.1	0.0	3	338834.9893659168	0.0	0.0
SIPWCVHKMPSWTSC	0.0	5.51131027565955	0.0	5.13049562596278	0.0	4.93084790998527	1.8371034252198504	3.3537811786493505	1.9371034252198505	3.45378117864935	1.825581038393631	3	117062.16939793814	6.929155191094626	5.9192096188990257e-05
SIQACDMRQDLRQNC	0.0	0.0	5.50598417847676	0.0	0.0	0.0	1.8353280594922532	0.0	1.9353280594922533	0.1	0.0	3	116949.04121979958	0.0	0.0
SIQACEQPPSGWLMC	0.0	5.51131027565955	0.0	0.0	0.0	0.0	1.8371034252198504	0.0	1.9371034252198505	0.1	0.0	3	117062.16939793814	0.0	0.0
SIQACEQPPSGWRMC	31.3233257465936	5.51131027565955	11.0119683569535	10.2609912519256	4.85086041222028	9.86169581997054	15.948868126402218	8.324515828038807	16.04886812640222	8.424515828038807	0.5219502576648786	3	1016278.7117414708	17.1990535430324	1.692355979154627e-05
SIQACQWDPLESIVC	5.22055429109893	5.51131027565955	0.0	0.0	0.0	0.0	3.577288188919493	0.0	3.677288188919493	0.1	0.0	3	227948.57938192703	0.0	0.0
SIQCADDQVTFLCGP	5.22055429109893	0.0	0.0	0.0	0.0	4.93084790998527	1.7401847636996433	1.64361596999509	1.8401847636996436	1.7436159699950902	0.9445065858988172	4	110886.4099839889	3.395829818343749	3.062440040068102e-05
SIQCAGFTSASYCQY	10.4411085821979	0.0	11.0119683569535	0.0	0.0	4.93084790998527	7.1510256463838	1.64361596999509	7.2510256463838	1.7436159699950902	0.2298433890845084	4	455670.9024075774	3.395829818343749	7.452373632816103e-06
SIQCAGKTC	5.22055429109893	0.0	0.0	0.0	0.0	0.0	1.7401847636996433	0.0	1.8401847636996436	0.1	0.0	2	110886.4099839889	0.0	0.0
SIQCAHLGQSAQCDH	10.4411085821979	5.51131027565955	0.0	5.13049562596278	4.85086041222028	14.7925437299558	5.31747295261915	8.25796658937962	5.41747295261915	8.35796658937962	1.5529870415818692	4	338834.9893659168	17.061557988625236	5.035358957631147e-05
SIQCAHQQAYGYCKE	10.4411085821979	16.5339308269787	5.50598417847676	5.13049562596278	9.70172082444056	19.7233916399411	10.82700786255112	11.518536030114811	10.92700786255112	11.61853603011481	1.063870662729966	4	689908.3693815937	23.79813096781212	3.449462569811092e-05
SIQCAHRDSFMNCNH	10.4411085821979	0.0	16.5179525354303	0.0	4.85086041222028	4.93084790998527	8.986353705876068	3.2605694407351837	9.086353705876068	3.360569440735184	0.3628356447402172	4	572619.943627378	6.736572979186867	1.1764474943908993e-05
SIQCAKFSHYRDCDA	0.0	5.51131027565955	11.0119683569535	0.0	0.0	0.0	5.50775954420435	0.0	5.60775954420435	0.1	0.0	4	350960.25183753687	0.0	0.0
SIQCAKQMQLWQCHH	0.0	5.51131027565955	0.0	0.0	29.1051624733217	4.93084790998527	1.8371034252198504	11.345336794435656	1.9371034252198505	11.445336794435654	6.175665800132038	4	117062.16939793814	23.44028878340247	0.0002002379496634
SIQCALDMLGTRCQH	0.0	5.51131027565955	0.0	0.0	0.0	0.0	1.8371034252198504	0.0	1.9371034252198505	0.1	0.0	4	117062.16939793814	0.0	0.0
SIQCALENHIQRCRQ	5.22055429109893	5.51131027565955	0.0	5.13049562596278	0.0	4.93084790998527	3.577288188919493	3.3537811786493505	3.677288188919493	3.45378117864935	0.9375205467195944	4	227948.57938192703	6.929155191094626	3.0397887145788485e-05
SIQCALQDPQQRCIK	5.22055429109893	11.0226205513191	22.023936713907	0.0	4.85086041222028	14.7925437299558	12.755703852108342	6.54780138072536	12.85570385210834	6.64780138072536	0.5133234086210852	4	812806.9136590625	13.52823261587436	1.6643845406006068e-05
SIQCAMHEFSYNCVK	5.22055429109893	5.51131027565955	5.50598417847676	0.0	24.2543020611014	4.93084790998527	5.412616248411747	9.728383323695557	5.512616248411747	9.828383323695556	1.7973532349628902	4	344897.62060172664	20.099545622559344	5.827684629280021e-05
SIQCAMQDPQQRCIK	0.0	0.0	5.50598417847676	0.0	0.0	0.0	1.8353280594922532	0.0	1.9353280594922533	0.1	0.0	4	116949.04121979958	0.0	0.0
SIQCANHQWGMYCTD	10.4411085821979	0.0	0.0	0.0	14.5525812366608	0.0	3.4803695273993003	4.850860412220267	3.5803695273993004	4.950860412220266	1.3937774061149948	4	221772.81996797863	10.02222948252933	4.519142374604976e-05
SIQCANWPTRHSCHA	5.22055429109893	5.51131027565955	0.0	10.2609912519256	14.5525812366608	0.0	3.577288188919493	8.2711908295288	3.677288188919493	8.3711908295288	2.3121399207222058	4	227948.57938192703	17.08888022803111	7.496813656117923e-05
SIQCANWPTRHYCHA	5.22055429109893	0.0	0.0	0.0	0.0	0.0	1.7401847636996433	0.0	1.8401847636996436	0.1	0.0	4	110886.4099839889	0.0	0.0
SIQCAQDMHSRSCNK	0.0	0.0	5.50598417847676	0.0	0.0	0.0	1.8353280594922532	0.0	1.9353280594922533	0.1	0.0	4	116949.04121979958	0.0	0.0
SIQCAQLSTTSNCQT	0.0	11.0226205513191	0.0	10.2609912519256	0.0	0.0	3.6742068504397	3.420330417308533	3.774206850439701	3.520330417308533	0.9309030646707368	4	234124.33879587628	7.06665074550178	3.0183323877586743e-05
SIQCASNKLEHHCHV	0.0	0.0	5.50598417847676	0.0	0.0	0.0	1.8353280594922532	0.0	1.9353280594922533	0.1	0.0	4	116949.04121979958	0.0	0.0
SIQCASWDKQSMCAA	0.0	5.51131027565955	0.0	5.13049562596278	9.70172082444056	34.5159353698969	1.8371034252198504	16.44938394010008	1.9371034252198505	16.549383940100082	8.95397815620073	4	117062.16939793814	33.98562042284336	0.0002903211225081
SIQCATAKQGFACMR	0.0	5.51131027565955	0.0	0.0	0.0	0.0	1.8371034252198504	0.0	1.9371034252198505	0.1	0.0	4	117062.16939793814	0.0	0.0
SIQCATKHC	5.22055429109893	0.0	0.0	0.0	0.0	0.0	1.7401847636996433	0.0	1.8401847636996436	0.1	0.0	2	110886.4099839889	0.0	0.0
SIQCAWPSQRSGCEG	0.0	0.0	5.50598417847676	0.0	0.0	0.0	1.8353280594922532	0.0	1.9353280594922533	0.1	0.0	4	116949.04121979958	0.0	0.0
SIQCDDPFGKFKCKA	10.4411085821979	0.0	11.0119683569535	5.13049562596278	0.0	0.0	7.1510256463838	1.71016520865426	7.2510256463838	1.81016520865426	0.2391496399567624	4	455670.9024075774	3.533325372750877	7.754116741012518e-06
SIQCDHDVAKSRCTW	0.0	5.51131027565955	5.50598417847676	0.0	0.0	0.0	3.6724314847121033	0.0	3.772431484712104	0.1	0.0	4	234011.2106177377	0.0	0.0
SIQCDHNAKFDHCRL	5.22055429109893	0.0	0.0	5.13049562596278	0.0	0.0	1.7401847636996433	1.71016520865426	1.8401847636996436	1.81016520865426	0.9827492139503844	4	110886.4099839889	3.533325372750877	3.1864367989378144e-05
SIQCDHNANFDHCRL	5.22055429109893	0.0	0.0	0.0	0.0	0.0	1.7401847636996433	0.0	1.8401847636996436	0.1	0.0	4	110886.4099839889	0.0	0.0
SIQCDHNKHQPYCRQ	0.0	5.51131027565955	5.50598417847676	0.0	0.0	0.0	3.6724314847121033	0.0	3.772431484712104	0.1	0.0	4	234011.2106177377	0.0	0.0
SIQCDKWPNNMHCAW	10.4411085821979	0.0	0.0	0.0	0.0	4.93084790998527	3.4803695273993003	1.64361596999509	3.5803695273993004	1.7436159699950902	0.4722532929494067	4	221772.81996797863	3.395829818343749	1.531220020034045e-05
SIQCDMDQLLSYCIQ	0.0	0.0	5.50598417847676	0.0	0.0	0.0	1.8353280594922532	0.0	1.9353280594922533	0.1	0.0	4	116949.04121979958	0.0	0.0
SIQCDPLLQVPSCVM	5.22055429109893	0.0	0.0	0.0	4.85086041222028	0.0	1.7401847636996433	1.6169534707400934	1.8401847636996436	1.7169534707400935	0.9291849374100029	4	110886.4099839889	3.340743160843119	3.012761583070004e-05
SIQCDPVGVRDMCWM	10.4411085821979	11.0226205513191	5.50598417847676	0.0	0.0	9.86169581997054	8.989904437331253	3.28723193999018	9.089904437331253	3.38723193999018	0.3656581627653018	4	572846.1999836545	6.791659636687498	1.185599142820759e-05
SIQCDQGRHMWWCEH	20.8822171643957	5.51131027565955	11.0119683569535	0.0	0.0	4.93084790998527	12.46849859900292	1.64361596999509	12.568498599002918	1.7436159699950902	0.1318214825100535	4	794505.8917734921	3.395829818343749	4.274140511108853e-06
SIQCDQGTELRRCDS	5.22055429109893	0.0	0.0	0.0	0.0	0.0	1.7401847636996433	0.0	1.8401847636996436	0.1	0.0	4	110886.4099839889	0.0	0.0
SIQCDTKYQRDPCRG	0.0	11.0226205513191	0.0	0.0	0.0	0.0	3.6742068504397	0.0	3.774206850439701	0.1	0.0	4	234124.33879587628	0.0	0.0
SIQCDTWWTKWWCDT	0.0	5.51131027565955	0.0	15.3914868778883	9.70172082444056	4.93084790998527	1.8371034252198504	10.008018537438044	1.9371034252198505	10.108018537438044	5.447716443204803	4	117062.16939793814	20.67729225828259	0.0001766351363948
SIQCDWQSEFPRCYP	0.0	0.0	5.50598417847676	0.0	0.0	4.93084790998527	1.8353280594922532	1.64361596999509	1.9353280594922533	1.7436159699950902	0.8955434215122278	4	116949.04121979958	3.395829818343749	2.9036833332916904e-05
SIQCDWYRLQSPCQT	0.0	5.51131027565955	0.0	0.0	0.0	0.0	1.8371034252198504	0.0	1.9371034252198505	0.1	0.0	4	117062.16939793814	0.0	0.0
SIQCDYGFKNWECAS	0.0	0.0	5.50598417847676	0.0	0.0	0.0	1.8353280594922532	0.0	1.9353280594922533	0.1	0.0	4	116949.04121979958	0.0	0.0
SIQCDYGNYHFMCTQ	10.4411085821979	5.51131027565955	0.0	0.0	0.0	0.0	5.31747295261915	0.0	5.41747295261915	0.1	0.0	4	338834.9893659168	0.0	0.0
SIQCEAAMNWRQCQV	10.4411085821979	11.0226205513191	11.0119683569535	0.0	0.0	4.93084790998527	10.825232496823498	1.64361596999509	10.925232496823496	1.7436159699950902	0.1518319325222238	4	689795.2412034534	3.395829818343749	4.922953386021052e-06
SIQCEDREFSAYCWY	5.22055429109893	0.0	0.0	0.0	0.0	19.7233916399411	1.7401847636996433	6.574463879980367	1.8401847636996436	6.674463879980366	3.778026343595272	4	110886.4099839889	13.58331927337501	0.0001224976016027
SIQCEEWQIPDMCPV	15.6616628732968	0.0	0.0	0.0	0.0	0.0	5.220554291098933	0.0	5.320554291098933	0.1	0.0	4	332659.2299519669	0.0	0.0
SIQCEFWDNRMGCRP	0.0	11.0226205513191	5.50598417847676	0.0	19.4034416488811	0.0	5.509534909931953	6.467813882960367	5.609534909931953	6.567813882960366	1.17393101027474	4	351073.3800156758	13.36297264337246	3.806318964649439e-05
SIQCEGHYQDMGCRH	0.0	5.51131027565955	0.0	0.0	0.0	0.0	1.8371034252198504	0.0	1.9371034252198505	0.1	0.0	4	117062.16939793814	0.0	0.0
SIQCEGHYQDMGCSH	5.22055429109893	0.0	0.0	0.0	0.0	0.0	1.7401847636996433	0.0	1.8401847636996436	0.1	0.0	4	110886.4099839889	0.0	0.0
SIQCEGQWLPRPCWY	5.22055429109893	0.0	0.0	0.0	0.0	0.0	1.7401847636996433	0.0	1.8401847636996436	0.1	0.0	4	110886.4099839889	0.0	0.0
SIQCEHPMQGISCKF	0.0	0.0	5.50598417847676	0.0	0.0	0.0	1.8353280594922532	0.0	1.9353280594922533	0.1	0.0	4	116949.04121979958	0.0	0.0
SIQCEHRHTQQQCTM	5.22055429109893	5.51131027565955	11.0119683569535	0.0	0.0	4.93084790998527	7.247944307903992	1.64361596999509	7.347944307903992	1.7436159699950902	0.2267699502330201	4	461846.6618215257	3.395829818343749	7.352721366330934e-06
SIQCEIQHYTDHCGS	0.0	0.0	5.50598417847676	0.0	0.0	0.0	1.8353280594922532	0.0	1.9353280594922533	0.1	0.0	4	116949.04121979958	0.0	0.0
SIQCEKLNMMHNCQK	0.0	11.0226205513191	5.50598417847676	0.0	0.0	4.93084790998527	5.509534909931953	1.64361596999509	5.609534909931953	1.7436159699950902	0.298322090133628	4	351073.3800156758	3.395829818343749	9.672706652358894e-06
SIQCEKQVEFQGCTW	0.0	0.0	5.50598417847676	10.2609912519256	0.0	4.93084790998527	1.8353280594922532	5.063946387303624	1.9353280594922533	5.163946387303623	2.759150529581383	4	116949.04121979958	10.46248056384553	8.946187548627994e-05
SIQCEPNPYRGSCTY	31.3233257465936	5.51131027565955	16.5179525354303	5.13049562596278	0.0	4.93084790998527	17.784196185894483	3.3537811786493505	17.884196185894485	3.45378117864935	0.1885821064721158	4	1133227.7529612712	6.929155191094626	6.114530087167248e-06
SIQCEQPLVNTNCDY	5.22055429109893	0.0	5.50598417847676	0.0	0.0	0.0	3.5755128231918967	0.0	3.6755128231918968	0.1	0.0	4	227835.45120378849	0.0	0.0
SIQCEVQETTPRCFH	5.22055429109893	0.0	0.0	0.0	0.0	0.0	1.7401847636996433	0.0	1.8401847636996436	0.1	0.0	4	110886.4099839889	0.0	0.0
SIQCEVQFVEERCHH	5.22055429109893	0.0	5.50598417847676	0.0	0.0	4.93084790998527	3.5755128231918967	1.64361596999509	3.6755128231918968	1.7436159699950902	0.4596867781690172	4	227835.45120378849	3.395829818343749	1.490474726563222e-05
SIQCFEGSTIEACAH	0.0	11.0226205513191	0.0	0.0	0.0	0.0	3.6742068504397	0.0	3.774206850439701	0.1	0.0	4	234124.33879587628	0.0	0.0
SIQCFGTQHPHECTQ	0.0	0.0	5.50598417847676	0.0	0.0	0.0	1.8353280594922532	0.0	1.9353280594922533	0.1	0.0	4	116949.04121979958	0.0	0.0
SIQCFHHMC	5.22055429109893	0.0	0.0	0.0	0.0	0.0	1.7401847636996433	0.0	1.8401847636996436	0.1	0.0	2	110886.4099839889	0.0	0.0
SIQCFHQGGVKNCSE	0.0	0.0	5.50598417847676	0.0	0.0	0.0	1.8353280594922532	0.0	1.9353280594922533	0.1	0.0	4	116949.04121979958	0.0	0.0
SIQCFMPLHQQQCTH	5.22055429109893	0.0	0.0	0.0	0.0	0.0	1.7401847636996433	0.0	1.8401847636996436	0.1	0.0	4	110886.4099839889	0.0	0.0
SIQCFPHKWAKPCPF	5.22055429109893	0.0	5.50598417847676	5.13049562596278	0.0	4.93084790998527	3.5755128231918967	3.3537811786493505	3.6755128231918968	3.45378117864935	0.9379860580825428	4	227835.45120378849	6.929155191094626	3.0412980747657267e-05
SIQCFPLMDHVNCTM	26.1027714554946	0.0	0.0	0.0	0.0	0.0	8.7009238184982	0.0	8.8009238184982	0.1	0.0	4	554432.0499199434	0.0	0.0
SIQCFPYDITYRCDW	0.0	5.51131027565955	0.0	0.0	0.0	4.93084790998527	1.8371034252198504	1.64361596999509	1.9371034252198505	1.7436159699950902	0.8946779737228975	4	117062.16939793814	3.395829818343749	2.900877231140363e-05
SIQCFSAERHSGCFP	0.0	0.0	5.50598417847676	0.0	0.0	9.86169581997054	1.8353280594922532	3.28723193999018	1.9353280594922533	3.38723193999018	1.7910868430244555	4	116949.04121979958	6.791659636687498	5.807366666583381e-05
SIQCFSKAMEPDCRE	5.22055429109893	11.0226205513191	5.50598417847676	5.13049562596278	0.0	0.0	7.249719673631596	1.71016520865426	7.349719673631595	1.81016520865426	0.235893977373278	4	461959.7899996647	3.533325372750877	7.648556106481565e-06
SIQCFVRPSYETCAE	0.0	0.0	16.5179525354303	5.13049562596278	0.0	0.0	5.505984178476767	1.71016520865426	5.605984178476766	1.81016520865426	0.310601184678191	4	350847.1236593992	3.533325372750877	1.0070840358893789e-05
SIQCFWDVYAPVCHK	5.22055429109893	0.0	0.0	5.13049562596278	4.85086041222028	4.93084790998527	1.7401847636996433	4.970734649389443	1.8401847636996436	5.0707346493894425	2.856440737259204	4	110886.4099839889	10.269898351937744	9.26163842207592e-05
SIQCFWDVYDPVCHK	5.22055429109893	0.0	0.0	0.0	0.0	0.0	1.7401847636996433	0.0	1.8401847636996436	0.1	0.0	4	110886.4099839889	0.0	0.0
SIQCFYAETPSVCQQ	5.22055429109893	0.0	0.0	0.0	0.0	0.0	1.7401847636996433	0.0	1.8401847636996436	0.1	0.0	4	110886.4099839889	0.0	0.0
SIQCFYKHFTHQCTA	0.0	0.0	5.50598417847676	0.0	0.0	0.0	1.8353280594922532	0.0	1.9353280594922533	0.1	0.0	4	116949.04121979958	0.0	0.0
SIQCGAAQC	5.22055429109893	0.0	0.0	0.0	0.0	0.0	1.7401847636996433	0.0	1.8401847636996436	0.1	0.0	2	110886.4099839889	0.0	0.0
SIQCGAHLNRVDCHI	0.0	5.51131027565955	0.0	0.0	0.0	0.0	1.8371034252198504	0.0	1.9371034252198505	0.1	0.0	4	117062.16939793814	0.0	0.0
SIQCGAHLNRVDCRH	10.4411085821979	0.0	0.0	0.0	4.85086041222028	0.0	3.4803695273993003	1.6169534707400934	3.5803695273993004	1.7169534707400935	0.4645924687049995	4	221772.81996797863	3.340743160843119	1.5063807915349962e-05
SIQCGAKPFQWACMM	0.0	5.51131027565955	0.0	0.0	0.0	0.0	1.8371034252198504	0.0	1.9371034252198505	0.1	0.0	4	117062.16939793814	0.0	0.0
SIQCGAPQPQSPCRH	0.0	0.0	5.50598417847676	0.0	0.0	4.93084790998527	1.8353280594922532	1.64361596999509	1.9353280594922533	1.7436159699950902	0.8955434215122278	4	116949.04121979958	3.395829818343749	2.9036833332916904e-05
SIQCGDKGAVQWCRP	5.22055429109893	5.51131027565955	5.50598417847676	0.0	0.0	4.93084790998527	5.412616248411747	1.64361596999509	5.512616248411747	1.7436159699950902	0.3036638650444478	4	344897.62060172664	3.395829818343749	9.845906772042106e-06
SIQCGHTQEYIHCVG	5.22055429109893	11.0226205513191	5.50598417847676	0.0	0.0	0.0	7.249719673631596	0.0	7.349719673631595	0.1	0.0	4	461959.7899996647	0.0	0.0
SIQCGLQKWDGWCQP	0.0	11.0226205513191	0.0	0.0	0.0	0.0	3.6742068504397	0.0	3.774206850439701	0.1	0.0	4	234124.33879587628	0.0	0.0
SIQCGMAPYRNPCNV	0.0	5.51131027565955	0.0	5.13049562596278	24.2543020611014	0.0	1.8371034252198504	9.794932562354726	1.9371034252198505	9.894932562354724	5.331726253345015	4	117062.16939793814	20.237041176966468	0.0001728743050043
SIQCGPDAPPVKCET	5.22055429109893	0.0	0.0	0.0	0.0	0.0	1.7401847636996433	0.0	1.8401847636996436	0.1	0.0	4	110886.4099839889	0.0	0.0
SIQCGPLMC	0.0	5.51131027565955	0.0	0.0	0.0	0.0	1.8371034252198504	0.0	1.9371034252198505	0.1	0.0	2	117062.16939793814	0.0	0.0
SIQCGRTMPYQICVE	5.22055429109893	0.0	0.0	0.0	0.0	0.0	1.7401847636996433	0.0	1.8401847636996436	0.1	0.0	4	110886.4099839889	0.0	0.0
SIQCGSRAPGTECAL	0.0	0.0	5.50598417847676	0.0	0.0	0.0	1.8353280594922532	0.0	1.9353280594922533	0.1	0.0	4	116949.04121979958	0.0	0.0
SIQCGYINEKRDCAE	0.0	5.51131027565955	0.0	0.0	0.0	0.0	1.8371034252198504	0.0	1.9371034252198505	0.1	0.0	4	117062.16939793814	0.0	0.0
SIQCGYWTKPQLCKM	0.0	5.51131027565955	5.50598417847676	0.0	14.5525812366608	14.7925437299558	3.6724314847121033	9.781708322205532	3.772431484712104	9.881708322205531	2.663550937008798	4	234011.2106177377	20.20971893756057	8.636218275274673e-05
SIQCHAMAFNHVCRM	5.22055429109893	0.0	0.0	0.0	0.0	0.0	1.7401847636996433	0.0	1.8401847636996436	0.1	0.0	4	110886.4099839889	0.0	0.0
SIQCHDMAQKPHCIN	15.6616628732968	5.51131027565955	11.0119683569535	5.13049562596278	0.0	0.0	10.728313835303284	1.71016520865426	10.828313835303282	1.81016520865426	0.1594067096570832	4	683619.4817895037	3.533325372750877	5.168555705144223e-06
SIQCHDNQRMQLCHT	0.0	5.51131027565955	0.0	0.0	0.0	0.0	1.8371034252198504	0.0	1.9371034252198505	0.1	0.0	4	117062.16939793814	0.0	0.0
SIQCHGDMFGRMCMQ	5.22055429109893	11.0226205513191	11.0119683569535	0.0	0.0	9.86169581997054	9.085047733123842	3.28723193999018	9.185047733123842	3.38723193999018	0.3618288022863127	4	578908.8312194638	6.791659636687498	1.1731829383878904e-05
SIQCHGLRWYNVCEN	5.22055429109893	5.51131027565955	0.0	25.6524781298139	0.0	0.0	3.577288188919493	8.5508260432713	3.677288188919493	8.6508260432713	2.3903095282502376	4	227948.57938192703	17.666626863754384	7.750268464781268e-05
SIQCHLRPVAQQCVD	0.0	0.0	5.50598417847676	5.13049562596278	0.0	0.0	1.8353280594922532	1.71016520865426	1.9353280594922533	1.81016520865426	0.9318035540345742	4	116949.04121979958	3.533325372750877	3.0212521076681405e-05
SIQCHLRTVAQQCVD	0.0	5.51131027565955	0.0	0.0	0.0	0.0	1.8371034252198504	0.0	1.9371034252198505	0.1	0.0	4	117062.16939793814	0.0	0.0
SIQCHLYQQTRDCDQ	0.0	5.51131027565955	0.0	0.0	0.0	0.0	1.8371034252198504	0.0	1.9371034252198505	0.1	0.0	4	117062.16939793814	0.0	0.0
SIQCHMNHHQQSCRD	0.0	11.0226205513191	16.5179525354303	0.0	0.0	0.0	9.180191028916466	0.0	9.280191028916466	0.1	0.0	4	584971.4624552754	0.0	0.0
SIQCHMQNHKQKCMW	0.0	5.51131027565955	0.0	0.0	0.0	0.0	1.8371034252198504	0.0	1.9371034252198505	0.1	0.0	4	117062.16939793814	0.0	0.0
SIQCHMVDRHPMCEP	5.22055429109893	16.5339308269787	11.0119683569535	25.6524781298139	9.70172082444056	4.93084790998527	10.92215115834371	13.428348954746577	11.022151158343709	13.528348954746576	1.2294600907888291	4	695971.0006174031	27.743943003784366	3.98636480243752e-05
SIQCHMVDRHPMCEQ	0.0	0.0	5.50598417847676	0.0	0.0	0.0	1.8353280594922532	0.0	1.9353280594922533	0.1	0.0	4	116949.04121979958	0.0	0.0
SIQCHMVDRNPMCEP	5.22055429109893	0.0	0.0	0.0	0.0	0.0	1.7401847636996433	0.0	1.8401847636996436	0.1	0.0	4	110886.4099839889	0.0	0.0
SIQCHNSYTQTWCLQ	5.22055429109893	0.0	0.0	0.0	0.0	0.0	1.7401847636996433	0.0	1.8401847636996436	0.1	0.0	4	110886.4099839889	0.0	0.0
SIQCHPSGFVKTCHE	0.0	0.0	5.50598417847676	0.0	4.85086041222028	9.86169581997054	1.8353280594922532	4.904185410730274	1.9353280594922533	5.0041854107302735	2.672102889380455	4	116949.04121979958	10.132402797530618	8.663946871088322e-05
SIQCHPSLVLPDCKP	5.22055429109893	0.0	0.0	0.0	4.85086041222028	0.0	1.7401847636996433	1.6169534707400934	1.8401847636996436	1.7169534707400935	0.9291849374100029	4	110886.4099839889	3.340743160843119	3.012761583070004e-05
SIQCHQFPDLVACNE	0.0	0.0	5.50598417847676	0.0	0.0	0.0	1.8353280594922532	0.0	1.9353280594922533	0.1	0.0	4	116949.04121979958	0.0	0.0
SIQCHQTWQFSQCAS	31.3233257465936	11.0226205513191	0.0	5.13049562596278	0.0	14.7925437299558	14.115315432637567	6.641013118639527	14.215315432637569	6.741013118639526	0.4704827993630318	4	899442.7986998102	13.720814827782116	1.5254794243298456e-05
SIQCHRMPQVQMCPH	5.22055429109893	0.0	5.50598417847676	0.0	0.0	0.0	3.5755128231918967	0.0	3.6755128231918968	0.1	0.0	4	227835.45120378849	0.0	0.0
SIQCHSAGNYPECNR	0.0	0.0	5.50598417847676	0.0	0.0	0.0	1.8353280594922532	0.0	1.9353280594922533	0.1	0.0	4	116949.04121979958	0.0	0.0
SIQCHWFFC	5.22055429109893	0.0	0.0	0.0	0.0	0.0	1.7401847636996433	0.0	1.8401847636996436	0.1	0.0	2	110886.4099839889	0.0	0.0
SIQCHYTEKWGHCAV	5.22055429109893	0.0	0.0	5.13049562596278	0.0	0.0	1.7401847636996433	1.71016520865426	1.8401847636996436	1.81016520865426	0.9827492139503844	4	110886.4099839889	3.533325372750877	3.1864367989378144e-05
SIQCIAYEHHPFCTP	0.0	11.0226205513191	5.50598417847676	0.0	0.0	4.93084790998527	5.509534909931953	1.64361596999509	5.609534909931953	1.7436159699950902	0.298322090133628	4	351073.3800156758	3.395829818343749	9.672706652358894e-06
SIQCIHRLDTQMCSH	5.22055429109893	0.0	0.0	0.0	0.0	0.0	1.7401847636996433	0.0	1.8401847636996436	0.1	0.0	4	110886.4099839889	0.0	0.0
SIQCIKGPMKSYCEV	5.22055429109893	0.0	0.0	0.0	0.0	0.0	1.7401847636996433	0.0	1.8401847636996436	0.1	0.0	4	110886.4099839889	0.0	0.0
SIQCIPMFVQSHCKA	0.0	5.51131027565955	0.0	0.0	0.0	0.0	1.8371034252198504	0.0	1.9371034252198505	0.1	0.0	4	117062.16939793814	0.0	0.0
SIQCIPSATRQMCQN	0.0	5.51131027565955	0.0	0.0	0.0	0.0	1.8371034252198504	0.0	1.9371034252198505	0.1	0.0	4	117062.16939793814	0.0	0.0
SIQCITKMFNYSCKI	0.0	5.51131027565955	0.0	0.0	0.0	9.86169581997054	1.8371034252198504	3.28723193999018	1.9371034252198505	3.38723193999018	1.789355947445795	4	117062.16939793814	6.791659636687498	5.801754462280726e-05
SIQCITYRSYQACTG	5.22055429109893	0.0	0.0	10.2609912519256	0.0	0.0	1.7401847636996433	3.420330417308533	1.8401847636996436	3.520330417308533	1.9654984279007763	4	110886.4099839889	7.06665074550178	6.372873597875653e-05
SIQCIVKYQQHTCQQ	0.0	5.51131027565955	5.50598417847676	5.13049562596278	0.0	0.0	3.6724314847121033	1.71016520865426	3.772431484712104	1.81016520865426	0.4656765458453002	4	234011.2106177377	3.533325372750877	1.5098957709862195e-05
SIQCIWFNTDPQCKH	0.0	5.51131027565955	0.0	0.0	0.0	0.0	1.8371034252198504	0.0	1.9371034252198505	0.1	0.0	4	117062.16939793814	0.0	0.0
SIQCKAQWGDSNCVQ	0.0	5.51131027565955	0.0	0.0	0.0	0.0	1.8371034252198504	0.0	1.9371034252198505	0.1	0.0	4	117062.16939793814	0.0	0.0
SIQCKDHVISWRCQD	0.0	5.51131027565955	0.0	0.0	0.0	0.0	1.8371034252198504	0.0	1.9371034252198505	0.1	0.0	4	117062.16939793814	0.0	0.0
SIQCKDTQEQVICRE	5.22055429109893	0.0	0.0	0.0	0.0	4.93084790998527	1.7401847636996433	1.64361596999509	1.8401847636996436	1.7436159699950902	0.9445065858988172	4	110886.4099839889	3.395829818343749	3.062440040068102e-05
SIQCKEQAAYWKCTR	0.0	0.0	5.50598417847676	0.0	0.0	4.93084790998527	1.8353280594922532	1.64361596999509	1.9353280594922533	1.7436159699950902	0.8955434215122278	4	116949.04121979958	3.395829818343749	2.9036833332916904e-05
SIQCKFFDHNPWCQA	0.0	0.0	5.50598417847676	0.0	0.0	0.0	1.8353280594922532	0.0	1.9353280594922533	0.1	0.0	4	116949.04121979958	0.0	0.0
SIQCKHQEMFHVCEG	0.0	16.5339308269787	0.0	0.0	0.0	4.93084790998527	5.511310275659567	1.64361596999509	5.611310275659567	1.7436159699950902	0.2982259912409649	4	351186.5081938155	3.395829818343749	9.669590770467848e-06
SIQCKHQNSTVLCHP	0.0	5.51131027565955	0.0	0.0	0.0	0.0	1.8371034252198504	0.0	1.9371034252198505	0.1	0.0	4	117062.16939793814	0.0	0.0
SIQCKHYWEGSGCSN	0.0	0.0	11.0119683569535	0.0	0.0	0.0	3.6706561189845	0.0	3.7706561189845	0.1	0.0	4	233898.08243959871	0.0	0.0
SIQCKKDMAGMSCKH	0.0	0.0	5.50598417847676	0.0	0.0	0.0	1.8353280594922532	0.0	1.9353280594922533	0.1	0.0	4	116949.04121979958	0.0	0.0
SIQCKLDVGETKCQW	0.0	0.0	5.50598417847676	0.0	0.0	0.0	1.8353280594922532	0.0	1.9353280594922533	0.1	0.0	4	116949.04121979958	0.0	0.0
SIQCKLHWGERYCYG	0.0	5.51131027565955	0.0	0.0	0.0	0.0	1.8371034252198504	0.0	1.9371034252198505	0.1	0.0	4	117062.16939793814	0.0	0.0
SIQCKLSHGAKNCMQ	5.22055429109893	0.0	0.0	0.0	0.0	0.0	1.7401847636996433	0.0	1.8401847636996436	0.1	0.0	4	110886.4099839889	0.0	0.0
SIQCKMPPSIWTCEV	0.0	0.0	5.50598417847676	0.0	0.0	0.0	1.8353280594922532	0.0	1.9353280594922533	0.1	0.0	4	116949.04121979958	0.0	0.0
SIQCKNLAC	0.0	5.51131027565955	0.0	0.0	0.0	4.93084790998527	1.8371034252198504	1.64361596999509	1.9371034252198505	1.7436159699950902	0.8946779737228975	2	117062.16939793814	3.395829818343749	2.900877231140363e-05
SIQCKPAEPETSCQD	0.0	0.0	5.50598417847676	0.0	0.0	0.0	1.8353280594922532	0.0	1.9353280594922533	0.1	0.0	4	116949.04121979958	0.0	0.0
SIQCKQQAAYWKCTR	5.22055429109893	0.0	0.0	0.0	0.0	0.0	1.7401847636996433	0.0	1.8401847636996436	0.1	0.0	4	110886.4099839889	0.0	0.0
SIQCKSITC	0.0	0.0	5.50598417847676	0.0	0.0	0.0	1.8353280594922532	0.0	1.9353280594922533	0.1	0.0	2	116949.04121979958	0.0	0.0
SIQCKSTQIRPDCHR	0.0	0.0	5.50598417847676	0.0	0.0	4.93084790998527	1.8353280594922532	1.64361596999509	1.9353280594922533	1.7436159699950902	0.8955434215122278	4	116949.04121979958	3.395829818343749	2.9036833332916904e-05
SIQCKTINSDQLCTP	5.22055429109893	0.0	0.0	0.0	0.0	0.0	1.7401847636996433	0.0	1.8401847636996436	0.1	0.0	4	110886.4099839889	0.0	0.0
SIQCKTPTPKYTCIS	0.0	11.0226205513191	16.5179525354303	0.0	0.0	0.0	9.180191028916466	0.0	9.280191028916466	0.1	0.0	4	584971.4624552754	0.0	0.0
SIQCKTQVMMEFCKS	0.0	5.51131027565955	0.0	0.0	0.0	0.0	1.8371034252198504	0.0	1.9371034252198505	0.1	0.0	4	117062.16939793814	0.0	0.0
SIQCKTTNGWNNCPT	5.22055429109893	0.0	0.0	0.0	0.0	0.0	1.7401847636996433	0.0	1.8401847636996436	0.1	0.0	4	110886.4099839889	0.0	0.0
SIQCKVLGFAHTCPT	0.0	5.51131027565955	0.0	0.0	0.0	0.0	1.8371034252198504	0.0	1.9371034252198505	0.1	0.0	4	117062.16939793814	0.0	0.0
SIQCKYLFQVQGCAK	5.22055429109893	0.0	0.0	0.0	0.0	0.0	1.7401847636996433	0.0	1.8401847636996436	0.1	0.0	4	110886.4099839889	0.0	0.0
SIQCLDRGVWVPCKG	5.22055429109893	0.0	0.0	0.0	0.0	0.0	1.7401847636996433	0.0	1.8401847636996436	0.1	0.0	4	110886.4099839889	0.0	0.0
SIQCLFGHTYSGCQK	0.0	0.0	5.50598417847676	0.0	0.0	0.0	1.8353280594922532	0.0	1.9353280594922533	0.1	0.0	4	116949.04121979958	0.0	0.0
SIQCLGQWYNHKCMY	5.22055429109893	0.0	0.0	0.0	9.70172082444056	0.0	1.7401847636996433	3.233906941480187	1.8401847636996436	3.333906941480187	1.8583698748200053	4	110886.4099839889	6.681486321686238	6.025523166140008e-05
SIQCLGWMNMPTCQP	5.22055429109893	0.0	5.50598417847676	0.0	4.85086041222028	0.0	3.5755128231918967	1.6169534707400934	3.6755128231918968	1.7169534707400935	0.4522298060999883	4	227835.45120378849	3.340743160843119	1.4662964622897846e-05
SIQCLHHMRHYPCQM	0.0	0.0	5.50598417847676	0.0	0.0	0.0	1.8353280594922532	0.0	1.9353280594922533	0.1	0.0	4	116949.04121979958	0.0	0.0
SIQCLHQPLRGYCEK	0.0	5.51131027565955	0.0	0.0	0.0	0.0	1.8371034252198504	0.0	1.9371034252198505	0.1	0.0	4	117062.16939793814	0.0	0.0
SIQCLHSPC	5.22055429109893	0.0	5.50598417847676	0.0	0.0	0.0	3.5755128231918967	0.0	3.6755128231918968	0.1	0.0	2	227835.45120378849	0.0	0.0
SIQCLPEHQSAQCQA	0.0	5.51131027565955	0.0	0.0	0.0	0.0	1.8371034252198504	0.0	1.9371034252198505	0.1	0.0	4	117062.16939793814	0.0	0.0
SIQCLPLMDHVNCTM	0.0	0.0	5.50598417847676	0.0	0.0	0.0	1.8353280594922532	0.0	1.9353280594922533	0.1	0.0	4	116949.04121979958	0.0	0.0
SIQCLRQPMLTQCDL	5.22055429109893	0.0	0.0	0.0	0.0	0.0	1.7401847636996433	0.0	1.8401847636996436	0.1	0.0	4	110886.4099839889	0.0	0.0
SIQCLTPEKTQVCAH	5.22055429109893	0.0	0.0	0.0	0.0	0.0	1.7401847636996433	0.0	1.8401847636996436	0.1	0.0	4	110886.4099839889	0.0	0.0
SIQCLTYFC	5.22055429109893	0.0	0.0	0.0	0.0	0.0	1.7401847636996433	0.0	1.8401847636996436	0.1	0.0	2	110886.4099839889	0.0	0.0
SIQCLWNHSYSHCHA	15.6616628732968	11.0226205513191	5.50598417847676	10.2609912519256	9.70172082444056	9.86169581997054	10.730089201030886	9.9414692987789	10.830089201030884	10.0414692987789	0.9265038819829924	4	683732.6099676427	20.53979670387552	3.004068608757384e-05
SIQCMDTRQVGHCWR	5.22055429109893	11.0226205513191	0.0	0.0	38.8068832977622	4.93084790998527	5.414391614139343	14.579243735915822	5.514391614139343	14.679243735915822	2.6926836429494765	4	345010.7487798652	30.12177510508867	8.7306772938567e-05
SIQCMDYNWHSSCTA	5.22055429109893	0.0	0.0	0.0	0.0	0.0	1.7401847636996433	0.0	1.8401847636996436	0.1	0.0	4	110886.4099839889	0.0	0.0
SIQCMDYTWHSSCTA	46.9849886198903	27.5565513782978	5.50598417847676	5.13049562596278	0.0	0.0	26.68250805888829	1.71016520865426	26.78250805888829	1.81016520865426	0.0640931206646663	4	1700237.57806539	3.533325372750877	2.078136266562971e-06
SIQCMEPMTYGKCQM	0.0	0.0	16.5179525354303	10.2609912519256	4.85086041222028	0.0	5.505984178476767	5.037283888048626	5.605984178476766	5.137283888048626	0.9148743848083838	4	350847.1236593992	10.4073939063449	2.966361473280411e-05
SIQCMEQHMLTLCDH	5.22055429109893	0.0	5.50598417847676	5.13049562596278	0.0	0.0	3.5755128231918967	1.71016520865426	3.6755128231918968	1.81016520865426	0.4782992799135253	4	227835.45120378849	3.533325372750877	1.550823348202505e-05
SIQCMFWDHRYKCEA	0.0	0.0	5.50598417847676	0.0	0.0	0.0	1.8353280594922532	0.0	1.9353280594922533	0.1	0.0	4	116949.04121979958	0.0	0.0
SIQCMHLTPDDRCWQ	0.0	5.51131027565955	0.0	0.0	0.0	9.86169581997054	1.8371034252198504	3.28723193999018	1.9371034252198505	3.38723193999018	1.789355947445795	4	117062.16939793814	6.791659636687498	5.801754462280726e-05
SIQCMHQVQSHVCVA	5.22055429109893	0.0	0.0	0.0	0.0	0.0	1.7401847636996433	0.0	1.8401847636996436	0.1	0.0	4	110886.4099839889	0.0	0.0
SIQCMKPHEQKGCWY	0.0	0.0	5.50598417847676	0.0	0.0	0.0	1.8353280594922532	0.0	1.9353280594922533	0.1	0.0	4	116949.04121979958	0.0	0.0
SIQCMMQHKQETCLG	0.0	5.51131027565955	5.50598417847676	0.0	0.0	0.0	3.6724314847121033	0.0	3.772431484712104	0.1	0.0	4	234011.2106177377	0.0	0.0
SIQCMMTQYHSYCAG	5.22055429109893	11.0226205513191	22.023936713907	0.0	0.0	0.0	12.755703852108342	0.0	12.85570385210834	0.1	0.0	4	812806.9136590625	0.0	0.0
SIQCMQAIFMDQCQK	5.22055429109893	0.0	5.50598417847676	5.13049562596278	0.0	0.0	3.5755128231918967	1.71016520865426	3.6755128231918968	1.81016520865426	0.4782992799135253	4	227835.45120378849	3.533325372750877	1.550823348202505e-05
SIQCMQKSYVPHCYG	0.0	5.51131027565955	0.0	0.0	0.0	0.0	1.8371034252198504	0.0	1.9371034252198505	0.1	0.0	4	117062.16939793814	0.0	0.0
SIQCMSKPATMYCQN	0.0	0.0	5.50598417847676	5.13049562596278	0.0	0.0	1.8353280594922532	1.71016520865426	1.9353280594922533	1.81016520865426	0.9318035540345742	4	116949.04121979958	3.533325372750877	3.0212521076681405e-05
SIQCMSRHVPALCQH	5.22055429109893	5.51131027565955	5.50598417847676	0.0	0.0	0.0	5.412616248411747	0.0	5.512616248411747	0.1	0.0	4	344897.62060172664	0.0	0.0
SIQCMVFYKSSMCDA	0.0	5.51131027565955	0.0	0.0	0.0	0.0	1.8371034252198504	0.0	1.9371034252198505	0.1	0.0	4	117062.16939793814	0.0	0.0
SIQCNAFGVQPNCPY	5.22055429109893	5.51131027565955	0.0	0.0	0.0	0.0	3.577288188919493	0.0	3.677288188919493	0.1	0.0	4	227948.57938192703	0.0	0.0
SIQCNDKVTQDKCGP	5.22055429109893	0.0	0.0	0.0	0.0	0.0	1.7401847636996433	0.0	1.8401847636996436	0.1	0.0	4	110886.4099839889	0.0	0.0
SIQCNFFDHNPWCQA	0.0	0.0	11.0119683569535	0.0	0.0	4.93084790998527	3.6706561189845	1.64361596999509	3.7706561189845	1.7436159699950902	0.4477717107561147	4	233898.08243959871	3.395829818343749	1.451841666645848e-05
SIQCNGMPKNVQCDR	0.0	5.51131027565955	0.0	0.0	0.0	0.0	1.8371034252198504	0.0	1.9371034252198505	0.1	0.0	4	117062.16939793814	0.0	0.0
SIQCNGYKPELTCDL	5.22055429109893	0.0	5.50598417847676	0.0	9.70172082444056	0.0	3.5755128231918967	3.233906941480187	3.6755128231918968	3.333906941480187	0.9044596121999768	4	227835.45120378849	6.681486321686238	2.9325929245795693e-05
SIQCNIFFSPWQCPK	0.0	5.51131027565955	5.50598417847676	0.0	0.0	4.93084790998527	3.6724314847121033	1.64361596999509	3.772431484712104	1.7436159699950902	0.447555244212797	4	234011.2106177377	3.395829818343749	1.4511398019691072e-05
SIQCNIPYLQDNCTN	5.22055429109893	5.51131027565955	0.0	5.13049562596278	0.0	0.0	3.577288188919493	1.71016520865426	3.677288188919493	1.81016520865426	0.4780619056500474	4	227948.57938192703	3.533325372750877	1.5500536929562535e-05
SIQCNIYLHGVQCQE	5.22055429109893	0.0	0.0	0.0	0.0	0.0	1.7401847636996433	0.0	1.8401847636996436	0.1	0.0	4	110886.4099839889	0.0	0.0
SIQCNKDMAGMSCKH	20.8822171643957	0.0	16.5179525354303	0.0	9.70172082444056	0.0	12.466723233275331	3.233906941480187	12.566723233275331	3.333906941480187	0.2594031230956071	4	794392.7635953543	6.681486321686238	8.410809649683109e-06
SIQCNLMKVPTQCSM	0.0	0.0	5.50598417847676	5.13049562596278	0.0	0.0	1.8353280594922532	1.71016520865426	1.9353280594922533	1.81016520865426	0.9318035540345742	4	116949.04121979958	3.533325372750877	3.0212521076681405e-05
SIQCNMNKTDLNCIT	0.0	0.0	5.50598417847676	0.0	4.85086041222028	9.86169581997054	1.8353280594922532	4.904185410730274	1.9353280594922533	5.0041854107302735	2.672102889380455	4	116949.04121979958	10.132402797530618	8.663946871088322e-05
SIQCNMVETRQHCGY	0.0	0.0	5.50598417847676	5.13049562596278	0.0	0.0	1.8353280594922532	1.71016520865426	1.9353280594922533	1.81016520865426	0.9318035540345742	4	116949.04121979958	3.533325372750877	3.0212521076681405e-05
SIQCNMYSIQQTCHK	5.22055429109893	5.51131027565955	0.0	15.3914868778883	0.0	9.86169581997054	3.577288188919493	8.417727565952946	3.677288188919493	8.517727565952946	2.353102999089232	4	227948.57938192703	17.391635754940097	7.629631122113937e-05
SIQCNPGTQSWHCKL	5.22055429109893	16.5339308269787	5.50598417847676	5.13049562596278	38.8068832977622	0.0	9.086823098851465	14.645792974574992	9.186823098851464	14.745792974574991	1.6117616481855097	4	579021.9593976039	30.2592706594958	5.225927992606116e-05
SIQCNPGTQSWHCKP	5.22055429109893	0.0	0.0	0.0	0.0	0.0	1.7401847636996433	0.0	1.8401847636996436	0.1	0.0	4	110886.4099839889	0.0	0.0
SIQCNPKHDQWTCQR	5.22055429109893	0.0	0.0	0.0	0.0	0.0	1.7401847636996433	0.0	1.8401847636996436	0.1	0.0	4	110886.4099839889	0.0	0.0
SIQCNPKNDKWTCQR	0.0	5.51131027565955	0.0	0.0	0.0	0.0	1.8371034252198504	0.0	1.9371034252198505	0.1	0.0	4	117062.16939793814	0.0	0.0
SIQCNPKNDQWTCQR	5.22055429109893	0.0	0.0	0.0	0.0	4.93084790998527	1.7401847636996433	1.64361596999509	1.8401847636996436	1.7436159699950902	0.9445065858988172	4	110886.4099839889	3.395829818343749	3.062440040068102e-05
SIQCNPQAYRHQCIH	0.0	5.51131027565955	0.0	0.0	0.0	0.0	1.8371034252198504	0.0	1.9371034252198505	0.1	0.0	4	117062.16939793814	0.0	0.0
SIQCNQWMVGAFCEH	0.0	0.0	11.0119683569535	0.0	0.0	0.0	3.6706561189845	0.0	3.7706561189845	0.1	0.0	4	233898.08243959871	0.0	0.0
SIQCNQYGDSLKCAY	10.4411085821979	0.0	0.0	0.0	0.0	0.0	3.4803695273993003	0.0	3.5803695273993004	0.1	0.0	4	221772.81996797863	0.0	0.0
SIQCNRGQITFNCDH	0.0	5.51131027565955	0.0	0.0	0.0	0.0	1.8371034252198504	0.0	1.9371034252198505	0.1	0.0	4	117062.16939793814	0.0	0.0
SIQCNRLNC	0.0	0.0	5.50598417847676	0.0	0.0	0.0	1.8353280594922532	0.0	1.9353280594922533	0.1	0.0	2	116949.04121979958	0.0	0.0
SIQCNSHPHQSSCVK	10.4411085821979	0.0	5.50598417847676	5.13049562596278	0.0	4.93084790998527	5.315697586891553	3.3537811786493505	5.415697586891553	3.45378117864935	0.6309202364934632	4	338721.8611877782	6.929155191094626	2.045676994923363e-05
SIQCNSSEYSRTCRG	0.0	0.0	11.0119683569535	0.0	0.0	0.0	3.6706561189845	0.0	3.7706561189845	0.1	0.0	4	233898.08243959871	0.0	0.0
SIQCNSVHWTGACKQ	0.0	5.51131027565955	0.0	0.0	0.0	0.0	1.8371034252198504	0.0	1.9371034252198505	0.1	0.0	4	117062.16939793814	0.0	0.0
SIQCNTQPDEVYCID	0.0	0.0	5.50598417847676	0.0	0.0	0.0	1.8353280594922532	0.0	1.9353280594922533	0.1	0.0	4	116949.04121979958	0.0	0.0
SIQCNVKPYPIMCEQ	5.22055429109893	11.0226205513191	0.0	5.13049562596278	0.0	0.0	5.414391614139343	1.71016520865426	5.514391614139343	1.81016520865426	0.3158554701119644	4	345010.7487798652	3.533325372750877	1.0241203745815244e-05
SIQCNWLGNWPACMR	0.0	16.5339308269787	5.50598417847676	5.13049562596278	0.0	0.0	7.3466383351518205	1.71016520865426	7.44663833515182	1.81016520865426	0.2327820059511503	4	468135.549413615	3.533325372750877	7.547654471395535e-06
SIQCNWLGNWQACMR	0.0	5.51131027565955	0.0	0.0	0.0	0.0	1.8371034252198504	0.0	1.9371034252198505	0.1	0.0	4	117062.16939793814	0.0	0.0
SIQCNYCIGYPDCGV	0.0	5.51131027565955	0.0	0.0	0.0	0.0	1.8371034252198504	0.0	1.9371034252198505	0.1	0.0	4	117062.16939793814	0.0	0.0
SIQCNYWIGYPDCGV	0.0	5.51131027565955	0.0	0.0	0.0	0.0	1.8371034252198504	0.0	1.9371034252198505	0.1	0.0	4	117062.16939793814	0.0	0.0
SIQCPADPRLLVCKP	5.22055429109893	0.0	0.0	0.0	0.0	0.0	1.7401847636996433	0.0	1.8401847636996436	0.1	0.0	4	110886.4099839889	0.0	0.0
SIQCPADPRLMVCKP	5.22055429109893	0.0	0.0	20.5219825038511	0.0	0.0	1.7401847636996433	6.840660834617033	1.8401847636996436	6.940660834617033	3.930996855801534	4	110886.4099839889	14.133301491003492	0.0001274574719575
SIQCPAFGRPSYCEQ	5.22055429109893	0.0	0.0	0.0	0.0	4.93084790998527	1.7401847636996433	1.64361596999509	1.8401847636996436	1.7436159699950902	0.9445065858988172	4	110886.4099839889	3.395829818343749	3.062440040068102e-05
SIQCPDGAQHEQCDA	5.22055429109893	0.0	5.50598417847676	5.13049562596278	4.85086041222028	4.93084790998527	3.5755128231918967	4.970734649389443	3.6755128231918968	5.0707346493894425	1.3902158641825308	4	227835.45120378849	10.269898351937744	4.507594537055511e-05
SIQCPDQESPYRCVT	0.0	0.0	11.0119683569535	0.0	0.0	19.7233916399411	3.6706561189845	6.574463879980367	3.7706561189845	6.674463879980366	1.7910868430244606	4	233898.08243959871	13.58331927337501	5.8073666665833965e-05
SIQCPEPHRGQDCRL	5.22055429109893	5.51131027565955	5.50598417847676	10.2609912519256	0.0	9.86169581997054	5.412616248411747	6.707562357298713	5.512616248411747	6.807562357298712	1.2392458747222193	4	344897.62060172664	13.85831038218928	4.018093936980875e-05
SIQCPETNRMWFCHK	5.22055429109893	5.51131027565955	0.0	0.0	0.0	0.0	3.577288188919493	0.0	3.677288188919493	0.1	0.0	4	227948.57938192703	0.0	0.0
SIQCPFSWLPEWCML	5.22055429109893	5.51131027565955	5.50598417847676	5.13049562596278	0.0	0.0	5.412616248411747	1.71016520865426	5.512616248411747	1.81016520865426	0.3159590723166607	4	344897.62060172664	3.533325372750877	1.024456291286223e-05
SIQCPHNIGFDSCHS	0.0	0.0	5.50598417847676	0.0	0.0	0.0	1.8353280594922532	0.0	1.9353280594922533	0.1	0.0	4	116949.04121979958	0.0	0.0
SIQCPHVWYQQECAE	0.0	0.0	5.50598417847676	0.0	0.0	0.0	1.8353280594922532	0.0	1.9353280594922533	0.1	0.0	4	116949.04121979958	0.0	0.0
SIQCPIDSHHMSCWS	0.0	0.0	16.5179525354303	20.5219825038511	0.0	9.86169581997054	5.505984178476767	10.127892774607211	5.605984178476766	10.227892774607213	1.8394336863875809	4	350847.1236593992	20.92496112769099	5.964125032418636e-05
SIQCPMHRVVNPCQT	0.0	0.0	11.0119683569535	5.13049562596278	0.0	4.93084790998527	3.6706561189845	3.3537811786493505	3.7706561189845	3.45378117864935	0.9136734877734028	4	233898.08243959871	6.929155191094626	2.962467720479921e-05
SIQCPMIPGRQACMA	0.0	5.51131027565955	5.50598417847676	0.0	4.85086041222028	0.0	3.6724314847121033	1.6169534707400934	3.772431484712104	1.7169534707400935	0.4402950681234704	4	234011.2106177377	3.340743160843119	1.4275996231224556e-05
SIQCPNLYNWWNCGV	0.0	5.51131027565955	0.0	0.0	0.0	4.93084790998527	1.8371034252198504	1.64361596999509	1.9371034252198505	1.7436159699950902	0.8946779737228975	4	117062.16939793814	3.395829818343749	2.900877231140363e-05
SIQCPPHMTEIWCRR	10.4411085821979	0.0	0.0	0.0	0.0	9.86169581997054	3.4803695273993003	3.28723193999018	3.5803695273993004	3.38723193999018	0.9445065858988136	4	221772.81996797863	6.791659636687498	3.06244004006809e-05
SIQCPPNGLEPFCGG	0.0	0.0	5.50598417847676	0.0	0.0	0.0	1.8353280594922532	0.0	1.9353280594922533	0.1	0.0	4	116949.04121979958	0.0	0.0
SIQCPQFAMKWQCQK	5.22055429109893	5.51131027565955	22.023936713907	0.0	9.70172082444056	14.7925437299558	10.918600426888494	8.164754851465453	11.018600426888494	8.264754851465453	0.7477840137238347	4	695744.7442611246	16.868975776717477	2.4245926276643592e-05
SIQCPQQLIRHMCQD	0.0	0.0	5.50598417847676	0.0	4.85086041222028	4.93084790998527	1.8353280594922532	3.2605694407351837	1.9353280594922533	3.360569440735184	1.776559467868227	4	116949.04121979958	6.736572979186867	5.7602635377966313e-05
SIQCPQSQMVKECKY	0.0	0.0	5.50598417847676	0.0	9.70172082444056	0.0	1.8353280594922532	3.233906941480187	1.9353280594922533	3.333906941480187	1.7620320927119986	4	116949.04121979958	6.681486321686238	5.713160409009883e-05
SIQCPSINNHQLCGQ	5.22055429109893	0.0	0.0	0.0	0.0	14.7925437299558	1.7401847636996433	4.930847909985267	1.8401847636996436	5.030847909985266	2.833519757696449	4	110886.4099839889	10.18748945503124	9.1873201202043e-05
SIQCPSINNNQLCGQ	0.0	0.0	5.50598417847676	0.0	0.0	0.0	1.8353280594922532	0.0	1.9353280594922533	0.1	0.0	4	116949.04121979958	0.0	0.0
SIQCPSYSHPADCKS	20.8822171643957	0.0	5.50598417847676	0.0	9.70172082444056	9.86169581997054	8.796067114290821	6.521138881470367	8.89606711429082	6.621138881470366	0.7413698414005485	4	560494.6811557548	13.473145958373737	2.403795506246688e-05
SIQCPSYVQIWPCKK	5.22055429109893	0.0	0.0	0.0	0.0	0.0	1.7401847636996433	0.0	1.8401847636996436	0.1	0.0	4	110886.4099839889	0.0	0.0
SIQCPVHVDRTGCHL	5.22055429109893	0.0	0.0	0.0	0.0	0.0	1.7401847636996433	0.0	1.8401847636996436	0.1	0.0	4	110886.4099839889	0.0	0.0
SIQCPYDTQRWQCHR	0.0	5.51131027565955	5.50598417847676	10.2609912519256	0.0	0.0	3.6724314847121033	3.420330417308533	3.772431484712104	3.520330417308533	0.931353091690604	4	234011.2106177377	7.06665074550178	3.0197915419724502e-05
SIQCPYGFPDENCFR	5.22055429109893	0.0	5.50598417847676	0.0	0.0	0.0	3.5755128231918967	0.0	3.6755128231918968	0.1	0.0	4	227835.45120378849	0.0	0.0
SIQCPYITHNWMCKW	0.0	0.0	5.50598417847676	0.0	0.0	0.0	1.8353280594922532	0.0	1.9353280594922533	0.1	0.0	4	116949.04121979958	0.0	0.0
SIQCPYMDSMYKCKA	0.0	11.0226205513191	0.0	0.0	0.0	0.0	3.6742068504397	0.0	3.774206850439701	0.1	0.0	4	234124.33879587628	0.0	0.0
SIQCPYSFPDENCFR	0.0	0.0	5.50598417847676	0.0	0.0	0.0	1.8353280594922532	0.0	1.9353280594922533	0.1	0.0	4	116949.04121979958	0.0	0.0
SIQCQAGLQTWQCEY	0.0	5.51131027565955	0.0	5.13049562596278	0.0	0.0	1.8371034252198504	1.71016520865426	1.9371034252198505	1.81016520865426	0.9309030646707334	4	117062.16939793814	3.533325372750877	3.0183323877586628e-05
SIQCQANMVDRPCNA	5.22055429109893	0.0	16.5179525354303	15.3914868778883	14.5525812366608	9.86169581997054	7.246168942176411	13.268587978173214	7.34616894217641	13.368587978173212	1.8311176683920856	4	461733.5336433881	27.41386523746943	5.937161423203465e-05
SIQCQDLVKQKTCMN	0.0	0.0	5.50598417847676	0.0	0.0	0.0	1.8353280594922532	0.0	1.9353280594922533	0.1	0.0	4	116949.04121979958	0.0	0.0
SIQCQDQADWGACAF	5.22055429109893	5.51131027565955	16.5179525354303	0.0	0.0	19.7233916399411	9.08327236739626	6.574463879980367	9.18327236739626	6.674463879980366	0.7237990466496328	4	578795.7030413261	13.58331927337501	2.3468244843561248e-05
SIQCQDYWKKPGCGN	0.0	5.51131027565955	0.0	0.0	0.0	0.0	1.8371034252198504	0.0	1.9371034252198505	0.1	0.0	4	117062.16939793814	0.0	0.0
SIQCQEHQDSSKCKR	0.0	5.51131027565955	0.0	0.0	0.0	0.0	1.8371034252198504	0.0	1.9371034252198505	0.1	0.0	4	117062.16939793814	0.0	0.0
SIQCQEQPQVDQCVH	0.0	5.51131027565955	0.0	0.0	0.0	0.0	1.8371034252198504	0.0	1.9371034252198505	0.1	0.0	4	117062.16939793814	0.0	0.0
SIQCQEQPQVDYCVH	0.0	0.0	5.50598417847676	0.0	0.0	4.93084790998527	1.8353280594922532	1.64361596999509	1.9353280594922533	1.7436159699950902	0.8955434215122278	4	116949.04121979958	3.395829818343749	2.9036833332916904e-05
SIQCQERKC	5.22055429109893	0.0	0.0	0.0	0.0	0.0	1.7401847636996433	0.0	1.8401847636996436	0.1	0.0	2	110886.4099839889	0.0	0.0
SIQCQFPLTGTSCNQ	0.0	5.51131027565955	0.0	5.13049562596278	0.0	0.0	1.8371034252198504	1.71016520865426	1.9371034252198505	1.81016520865426	0.9309030646707334	4	117062.16939793814	3.533325372750877	3.0183323877586628e-05
SIQCQGIMRHLPCEQ	5.22055429109893	0.0	0.0	0.0	0.0	0.0	1.7401847636996433	0.0	1.8401847636996436	0.1	0.0	4	110886.4099839889	0.0	0.0
SIQCQGPELMRQCFN	5.22055429109893	5.51131027565955	0.0	0.0	0.0	9.86169581997054	3.577288188919493	3.28723193999018	3.677288188919493	3.38723193999018	0.9189172821390932	4	227948.57938192703	6.791659636687498	2.9794700432451903e-05
SIQCQHITHHDYCMQ	0.0	5.51131027565955	0.0	0.0	0.0	0.0	1.8371034252198504	0.0	1.9371034252198505	0.1	0.0	4	117062.16939793814	0.0	0.0
SIQCQHKAC	0.0	5.51131027565955	0.0	0.0	0.0	0.0	1.8371034252198504	0.0	1.9371034252198505	0.1	0.0	2	117062.16939793814	0.0	0.0
SIQCQKQTSDYMCHW	0.0	5.51131027565955	0.0	0.0	0.0	0.0	1.8371034252198504	0.0	1.9371034252198505	0.1	0.0	4	117062.16939793814	0.0	0.0
SIQCQLSTHTHKCAK	10.4411085821979	0.0	0.0	5.13049562596278	14.5525812366608	9.86169581997054	3.4803695273993003	9.848257560864708	3.5803695273993004	9.948257560864707	2.829658598988998	4	221772.81996797863	20.347214491967705	9.174800814141968e-05
SIQCQLWVQNYQCPA	5.22055429109893	0.0	5.50598417847676	0.0	0.0	9.86169581997054	3.5755128231918967	3.28723193999018	3.6755128231918968	3.38723193999018	0.9193735563380344	4	227835.45120378849	6.791659636687498	2.980949453126444e-05
SIQCQMQPHMWTCLR	10.4411085821979	0.0	11.0119683569535	5.13049562596278	0.0	0.0	7.1510256463838	1.71016520865426	7.2510256463838	1.81016520865426	0.2391496399567624	4	455670.9024075774	3.533325372750877	7.754116741012518e-06
SIQCQMQRHTHPCTN	10.4411085821979	11.0226205513191	11.0119683569535	5.13049562596278	0.0	4.93084790998527	10.825232496823498	3.3537811786493505	10.925232496823496	3.45378117864935	0.3098114686805542	4	689795.2412034534	6.929155191094626	1.0045234842452166e-05
SIQCQMSTRSDMCYT	5.22055429109893	0.0	0.0	0.0	0.0	0.0	1.7401847636996433	0.0	1.8401847636996436	0.1	0.0	4	110886.4099839889	0.0	0.0
SIQCQNEQVQMRCVT	0.0	0.0	5.50598417847676	0.0	0.0	0.0	1.8353280594922532	0.0	1.9353280594922533	0.1	0.0	4	116949.04121979958	0.0	0.0
SIQCQNSLQSWECIA	0.0	0.0	5.50598417847676	0.0	0.0	0.0	1.8353280594922532	0.0	1.9353280594922533	0.1	0.0	4	116949.04121979958	0.0	0.0
SIQCQNWDIYNQCKW	0.0	0.0	5.50598417847676	5.13049562596278	0.0	0.0	1.8353280594922532	1.71016520865426	1.9353280594922533	1.81016520865426	0.9318035540345742	4	116949.04121979958	3.533325372750877	3.0212521076681405e-05
SIQCQPFVHEVKCYN	5.22055429109893	0.0	0.0	0.0	0.0	0.0	1.7401847636996433	0.0	1.8401847636996436	0.1	0.0	4	110886.4099839889	0.0	0.0
SIQCQPTVKKVGCFQ	0.0	0.0	5.50598417847676	0.0	0.0	0.0	1.8353280594922532	0.0	1.9353280594922533	0.1	0.0	4	116949.04121979958	0.0	0.0
SIQCQPVSC	0.0	0.0	5.50598417847676	0.0	0.0	0.0	1.8353280594922532	0.0	1.9353280594922533	0.1	0.0	2	116949.04121979958	0.0	0.0
SIQCQPYRHFEWCET	5.22055429109893	5.51131027565955	11.0119683569535	5.13049562596278	19.4034416488811	4.93084790998527	7.247944307903992	9.821595061609717	7.347944307903992	9.921595061609716	1.355086993549208	4	461846.6618215257	20.292127834467088	4.393693732555049e-05
SIQCQQGQQKPQCVW	0.0	5.51131027565955	11.0119683569535	10.2609912519256	0.0	4.93084790998527	5.50775954420435	5.063946387303624	5.60775954420435	5.163946387303623	0.91942038258229	4	350960.25183753687	10.46248056384553	2.9811012811469943e-05
SIQCQQIDHFARCIA	5.22055429109893	0.0	0.0	0.0	0.0	0.0	1.7401847636996433	0.0	1.8401847636996436	0.1	0.0	4	110886.4099839889	0.0	0.0
SIQCQQVHTQQKCIP	0.0	0.0	5.50598417847676	0.0	0.0	0.0	1.8353280594922532	0.0	1.9353280594922533	0.1	0.0	4	116949.04121979958	0.0	0.0
SIQCQRHDHQVPCFS	5.22055429109893	0.0	5.50598417847676	10.2609912519256	0.0	0.0	3.5755128231918967	3.420330417308533	3.6755128231918968	3.520330417308533	0.9565985598270542	4	227835.45120378849	7.06665074550178	3.1016466964050214e-05
SIQCQRQPC	0.0	0.0	5.50598417847676	0.0	0.0	0.0	1.8353280594922532	0.0	1.9353280594922533	0.1	0.0	2	116949.04121979958	0.0	0.0
SIQCQSTGVFPQCTR	0.0	0.0	5.50598417847676	0.0	0.0	0.0	1.8353280594922532	0.0	1.9353280594922533	0.1	0.0	4	116949.04121979958	0.0	0.0
SIQCQTKAFPWKCSP	0.0	0.0	5.50598417847676	0.0	0.0	0.0	1.8353280594922532	0.0	1.9353280594922533	0.1	0.0	4	116949.04121979958	0.0	0.0
SIQCQTYGVKSYCMH	0.0	11.0226205513191	0.0	20.5219825038511	0.0	4.93084790998527	3.6742068504397	8.484276804612124	3.774206850439701	8.584276804612124	2.309145116202914	4	234124.33879587628	17.529131309347243	7.487103391087501e-05
SIQCQVHWIHDLCHT	5.22055429109893	0.0	0.0	0.0	0.0	0.0	1.7401847636996433	0.0	1.8401847636996436	0.1	0.0	4	110886.4099839889	0.0	0.0
SIQCQYEQPSVICSH	5.22055429109893	0.0	5.50598417847676	0.0	0.0	0.0	3.5755128231918967	0.0	3.6755128231918968	0.1	0.0	4	227835.45120378849	0.0	0.0
SIQCQYITQVQVCSY	5.22055429109893	0.0	0.0	0.0	0.0	0.0	1.7401847636996433	0.0	1.8401847636996436	0.1	0.0	4	110886.4099839889	0.0	0.0
SIQCQYTALGHPCYS	0.0	5.51131027565955	0.0	0.0	0.0	0.0	1.8371034252198504	0.0	1.9371034252198505	0.1	0.0	4	117062.16939793814	0.0	0.0
SIQCQYTMRAGDCMV	0.0	0.0	5.50598417847676	0.0	0.0	0.0	1.8353280594922532	0.0	1.9353280594922533	0.1	0.0	4	116949.04121979958	0.0	0.0
SIQCRDSTTEHICKQ	5.22055429109893	5.51131027565955	16.5179525354303	10.2609912519256	0.0	0.0	9.08327236739626	3.420330417308533	9.18327236739626	3.520330417308533	0.3765526650489484	4	578795.7030413261	7.06665074550178	1.220923152741032e-05
SIQCRDYMWRSDCQK	5.22055429109893	5.51131027565955	0.0	5.13049562596278	0.0	4.93084790998527	3.577288188919493	3.3537811786493505	3.677288188919493	3.45378117864935	0.9375205467195944	4	227948.57938192703	6.929155191094626	3.0397887145788485e-05
SIQCRIDTFPHSCSA	20.8822171643957	11.0226205513191	22.023936713907	15.3914868778883	9.70172082444056	44.3776311898674	17.976258143207264	23.15694629739876	18.076258143207266	23.25694629739876	1.2881961369779913	4	1145466.1436110288	47.84393080503257	4.176808810272367e-05
SIQCRIDTFPHSCSG	0.0	0.0	5.50598417847676	0.0	0.0	0.0	1.8353280594922532	0.0	1.9353280594922533	0.1	0.0	4	116949.04121979958	0.0	0.0
SIQCRIDTFQHSCSA	5.22055429109893	0.0	0.0	0.0	0.0	0.0	1.7401847636996433	0.0	1.8401847636996436	0.1	0.0	4	110886.4099839889	0.0	0.0
SIQCRLNHSDMSCYN	0.0	0.0	5.50598417847676	0.0	0.0	0.0	1.8353280594922532	0.0	1.9353280594922533	0.1	0.0	4	116949.04121979958	0.0	0.0
SIQCRPEMC	0.0	0.0	5.50598417847676	0.0	0.0	0.0	1.8353280594922532	0.0	1.9353280594922533	0.1	0.0	2	116949.04121979958	0.0	0.0
SIQCRQELC	5.22055429109893	0.0	0.0	0.0	0.0	0.0	1.7401847636996433	0.0	1.8401847636996436	0.1	0.0	2	110886.4099839889	0.0	0.0
SIQCRQPSDISECSI	5.22055429109893	0.0	5.50598417847676	0.0	0.0	0.0	3.5755128231918967	0.0	3.6755128231918968	0.1	0.0	4	227835.45120378849	0.0	0.0
SIQCRSMAVMPQCVK	0.0	5.51131027565955	5.50598417847676	0.0	0.0	4.93084790998527	3.6724314847121033	1.64361596999509	3.772431484712104	1.7436159699950902	0.447555244212797	4	234011.2106177377	3.395829818343749	1.4511398019691072e-05
SIQCRSPVNQEFCAA	0.0	5.51131027565955	0.0	5.13049562596278	0.0	0.0	1.8371034252198504	1.71016520865426	1.9371034252198505	1.81016520865426	0.9309030646707334	4	117062.16939793814	3.533325372750877	3.0183323877586628e-05
SIQCRTQQSSQMCLR	0.0	5.51131027565955	0.0	0.0	0.0	14.7925437299558	1.8371034252198504	4.930847909985267	1.9371034252198505	5.030847909985266	2.6840339211686906	4	117062.16939793814	10.18748945503124	8.702631693421083e-05
SIQCRYLDQDMECLK	0.0	0.0	5.50598417847676	5.13049562596278	0.0	4.93084790998527	1.8353280594922532	3.3537811786493505	1.9353280594922533	3.45378117864935	1.827346975546802	4	116949.04121979958	6.929155191094626	5.924935440959831e-05
SIQCSAAQNQQLCRP	5.22055429109893	0.0	0.0	0.0	0.0	0.0	1.7401847636996433	0.0	1.8401847636996436	0.1	0.0	4	110886.4099839889	0.0	0.0
SIQCSDDYYTQLCMY	5.22055429109893	0.0	0.0	0.0	0.0	0.0	1.7401847636996433	0.0	1.8401847636996436	0.1	0.0	4	110886.4099839889	0.0	0.0
SIQCSDNWNSNQCTT	5.22055429109893	5.51131027565955	0.0	0.0	0.0	0.0	3.577288188919493	0.0	3.677288188919493	0.1	0.0	4	227948.57938192703	0.0	0.0
SIQCSDPTINIYCYD	0.0	5.51131027565955	0.0	0.0	0.0	0.0	1.8371034252198504	0.0	1.9371034252198505	0.1	0.0	4	117062.16939793814	0.0	0.0
SIQCSGVHQGPMCNV	0.0	11.0226205513191	0.0	5.13049562596278	0.0	0.0	3.6742068504397	1.71016520865426	3.774206850439701	1.81016520865426	0.4654515323353667	4	234124.33879587628	3.533325372750877	1.5091661938793314e-05
SIQCSIFKNQAECMM	0.0	5.51131027565955	0.0	0.0	0.0	0.0	1.8371034252198504	0.0	1.9371034252198505	0.1	0.0	4	117062.16939793814	0.0	0.0
SIQCSLHMEGVACNP	0.0	5.51131027565955	5.50598417847676	0.0	0.0	0.0	3.6724314847121033	0.0	3.772431484712104	0.1	0.0	4	234011.2106177377	0.0	0.0
SIQCSNFQRSEMCHG	0.0	5.51131027565955	5.50598417847676	0.0	0.0	4.93084790998527	3.6724314847121033	1.64361596999509	3.772431484712104	1.7436159699950902	0.447555244212797	4	234011.2106177377	3.395829818343749	1.4511398019691072e-05
SIQCSNHDRKPDCLK	5.22055429109893	0.0	0.0	0.0	0.0	0.0	1.7401847636996433	0.0	1.8401847636996436	0.1	0.0	4	110886.4099839889	0.0	0.0
SIQCSNHDRKPDCLQ	5.22055429109893	0.0	0.0	0.0	0.0	4.93084790998527	1.7401847636996433	1.64361596999509	1.8401847636996436	1.7436159699950902	0.9445065858988172	4	110886.4099839889	3.395829818343749	3.062440040068102e-05
SIQCSNMQC	0.0	11.0226205513191	0.0	0.0	0.0	0.0	3.6742068504397	0.0	3.774206850439701	0.1	0.0	2	234124.33879587628	0.0	0.0
SIQCSNQAFDLACNE	5.22055429109893	0.0	0.0	0.0	0.0	9.86169581997054	1.7401847636996433	3.28723193999018	1.8401847636996436	3.38723193999018	1.8890131717976344	4	110886.4099839889	6.791659636687498	6.124880080136204e-05
SIQCSPNQWRNGCYV	0.0	5.51131027565955	0.0	0.0	0.0	0.0	1.8371034252198504	0.0	1.9371034252198505	0.1	0.0	4	117062.16939793814	0.0	0.0
SIQCSPQHMQAFCQL	0.0	0.0	11.0119683569535	0.0	0.0	4.93084790998527	3.6706561189845	1.64361596999509	3.7706561189845	1.7436159699950902	0.4477717107561147	4	233898.08243959871	3.395829818343749	1.451841666645848e-05
SIQCSQGTTYDSCVM	0.0	5.51131027565955	0.0	0.0	0.0	0.0	1.8371034252198504	0.0	1.9371034252198505	0.1	0.0	4	117062.16939793814	0.0	0.0
SIQCSQPQKSFHCLL	5.22055429109893	11.0226205513191	0.0	0.0	0.0	0.0	5.414391614139343	0.0	5.514391614139343	0.1	0.0	4	345010.7487798652	0.0	0.0
SIQCSTIHTPGFCVG	5.22055429109893	0.0	0.0	0.0	0.0	0.0	1.7401847636996433	0.0	1.8401847636996436	0.1	0.0	4	110886.4099839889	0.0	0.0
SIQCSTINTPGFCVG	0.0	5.51131027565955	0.0	0.0	0.0	0.0	1.8371034252198504	0.0	1.9371034252198505	0.1	0.0	4	117062.16939793814	0.0	0.0
SIQCSTSYNNTQCHM	10.4411085821979	11.0226205513191	5.50598417847676	20.5219825038511	9.70172082444056	9.86169581997054	8.989904437331253	13.3617997160874	9.089904437331253	13.461799716087398	1.486311652057337	4	572846.1999836545	27.606447449377225	4.819172659287072e-05
SIQCSVFNFFGACPA	5.22055429109893	0.0	0.0	0.0	0.0	0.0	1.7401847636996433	0.0	1.8401847636996436	0.1	0.0	4	110886.4099839889	0.0	0.0
SIQCSVTTWSQICMT	0.0	11.0226205513191	5.50598417847676	0.0	19.4034416488811	4.93084790998527	5.509534909931953	8.111429852955457	5.609534909931953	8.211429852955456	1.472253100408368	4	351073.3800156758	16.75880246171621	4.773589629885329e-05
SIQCSYGIMQHSCAQ	0.0	0.0	11.0119683569535	5.13049562596278	0.0	0.0	3.6706561189845	1.71016520865426	3.7706561189845	1.81016520865426	0.4659017770172879	4	233898.08243959871	3.533325372750877	1.510626053834073e-05
SIQCTDPIYAHYCRK	10.4411085821979	11.0226205513191	22.023936713907	25.6524781298139	0.0	9.86169581997054	14.495888615808	11.83805798326148	14.595888615808	11.93805798326148	0.8166493477572592	4	923693.3236430524	24.458286500441883	2.6478795368984853e-05
SIQCTFLNMDRTCRE	0.0	5.51131027565955	0.0	0.0	0.0	0.0	1.8371034252198504	0.0	1.9371034252198505	0.1	0.0	4	117062.16939793814	0.0	0.0
SIQCTHKVHEVTCME	0.0	0.0	11.0119683569535	5.13049562596278	0.0	0.0	3.6706561189845	1.71016520865426	3.7706561189845	1.81016520865426	0.4659017770172879	4	233898.08243959871	3.533325372750877	1.510626053834073e-05
SIQCTHNWSYQICHT	5.22055429109893	5.51131027565955	11.0119683569535	25.6524781298139	29.1051624733217	4.93084790998527	7.247944307903992	19.89616283770696	7.347944307903992	19.99616283770696	2.74507667174124	4	461846.6618215257	41.10691564715686	8.900554890887586e-05
SIQCTILNC	5.22055429109893	0.0	0.0	5.13049562596278	0.0	0.0	1.7401847636996433	1.71016520865426	1.8401847636996436	1.81016520865426	0.9827492139503844	2	110886.4099839889	3.533325372750877	3.1864367989378144e-05
SIQCTIVSKQDECRR	0.0	5.51131027565955	0.0	0.0	0.0	0.0	1.8371034252198504	0.0	1.9371034252198505	0.1	0.0	4	117062.16939793814	0.0	0.0
SIQCTKENC	5.22055429109893	0.0	0.0	0.0	0.0	0.0	1.7401847636996433	0.0	1.8401847636996436	0.1	0.0	2	110886.4099839889	0.0	0.0
SIQCTKGSPIQFCQG	10.4411085821979	0.0	0.0	0.0	0.0	4.93084790998527	3.4803695273993003	1.64361596999509	3.5803695273993004	1.7436159699950902	0.4722532929494067	4	221772.81996797863	3.395829818343749	1.531220020034045e-05
SIQCTKSHNAGQCHV	10.4411085821979	5.51131027565955	16.5179525354303	30.7829737557767	14.5525812366608	9.86169581997054	10.823457131095916	18.399083604136013	10.923457131095915	18.49908360413601	1.6999266852801806	4	689682.1130253159	38.0138413557221	5.51179168457378e-05
SIQCTLNYFHKFCRD	0.0	0.0	5.50598417847676	0.0	0.0	0.0	1.8353280594922532	0.0	1.9353280594922533	0.1	0.0	4	116949.04121979958	0.0	0.0
SIQCTMWQLTMKCNK	0.0	0.0	5.50598417847676	0.0	0.0	0.0	1.8353280594922532	0.0	1.9353280594922533	0.1	0.0	4	116949.04121979958	0.0	0.0
SIQCTNNWSYQICHT	5.22055429109893	0.0	0.0	0.0	0.0	0.0	1.7401847636996433	0.0	1.8401847636996436	0.1	0.0	4	110886.4099839889	0.0	0.0
SIQCTPMDIPYYCLP	5.22055429109893	0.0	0.0	0.0	0.0	0.0	1.7401847636996433	0.0	1.8401847636996436	0.1	0.0	4	110886.4099839889	0.0	0.0
SIQCTPRMWTEWCLT	0.0	5.51131027565955	0.0	0.0	19.4034416488811	4.93084790998527	1.8371034252198504	8.111429852955457	1.9371034252198505	8.211429852955456	4.41533652466232	4	117062.16939793814	16.75880246171621	0.0001431615572127
SIQCTPSMYDITCGY	0.0	0.0	5.50598417847676	0.0	0.0	0.0	1.8353280594922532	0.0	1.9353280594922533	0.1	0.0	4	116949.04121979958	0.0	0.0
SIQCTQDQQSRLCES	0.0	11.0226205513191	0.0	5.13049562596278	0.0	4.93084790998527	3.6742068504397	3.3537811786493505	3.774206850439701	3.45378117864935	0.9127905191968156	4	234124.33879587628	6.929155191094626	2.9596048094495128e-05
SIQCTQEHFTGWCLA	5.22055429109893	0.0	0.0	0.0	0.0	0.0	1.7401847636996433	0.0	1.8401847636996436	0.1	0.0	4	110886.4099839889	0.0	0.0
SIQCTQFTDQELCVG	0.0	0.0	5.50598417847676	0.0	0.0	4.93084790998527	1.8353280594922532	1.64361596999509	1.9353280594922533	1.7436159699950902	0.8955434215122278	4	116949.04121979958	3.395829818343749	2.9036833332916904e-05
SIQCTQHLDIDMCMD	5.22055429109893	0.0	0.0	0.0	0.0	4.93084790998527	1.7401847636996433	1.64361596999509	1.8401847636996436	1.7436159699950902	0.9445065858988172	4	110886.4099839889	3.395829818343749	3.062440040068102e-05
SIQCTQILDSPVCVW	0.0	0.0	5.50598417847676	0.0	0.0	0.0	1.8353280594922532	0.0	1.9353280594922533	0.1	0.0	4	116949.04121979958	0.0	0.0
SIQCTQNYKHHTCQE	20.8822171643957	27.5565513782978	11.0119683569535	20.5219825038511	9.70172082444056	4.93084790998527	19.816912299882333	11.71818374609231	19.91691229988233	11.81818374609231	0.5913223800340424	4	1262754.5693652455	24.21061763103348	1.9172860838035643e-05
SIQCTQWSAEYDCYM	5.22055429109893	0.0	0.0	0.0	0.0	0.0	1.7401847636996433	0.0	1.8401847636996436	0.1	0.0	4	110886.4099839889	0.0	0.0
SIQCTSLPRGQECIF	0.0	0.0	5.50598417847676	0.0	0.0	0.0	1.8353280594922532	0.0	1.9353280594922533	0.1	0.0	4	116949.04121979958	0.0	0.0
SIQCTTFQFHHHCDR	0.0	0.0	11.0119683569535	0.0	0.0	0.0	3.6706561189845	0.0	3.7706561189845	0.1	0.0	4	233898.08243959871	0.0	0.0
SIQCTTIKKSPLCVE	0.0	5.51131027565955	0.0	0.0	0.0	0.0	1.8371034252198504	0.0	1.9371034252198505	0.1	0.0	4	117062.16939793814	0.0	0.0
SIQCTVNAGSGTCSY	0.0	5.51131027565955	0.0	0.0	0.0	0.0	1.8371034252198504	0.0	1.9371034252198505	0.1	0.0	4	117062.16939793814	0.0	0.0
SIQCTVPWAMIKCHK	0.0	11.0226205513191	11.0119683569535	0.0	14.5525812366608	4.93084790998527	7.3448629694242	6.494476382215357	7.444862969424199	6.5944763822153565	0.8842202242916033	4	468022.421235475	13.418059300873075	2.866969335668233e-05
SIQCTWGAVYDICKQ	20.8822171643957	0.0	11.0119683569535	0.0	0.0	0.0	10.631395173783067	0.0	10.731395173783069	0.1	0.0	4	677443.7223755539	0.0	0.0
SIQCTWGAVYDICKT	5.22055429109893	0.0	0.0	0.0	0.0	0.0	1.7401847636996433	0.0	1.8401847636996436	0.1	0.0	4	110886.4099839889	0.0	0.0
SIQCTWMSKAGMCVT	0.0	0.0	5.50598417847676	0.0	0.0	9.86169581997054	1.8353280594922532	3.28723193999018	1.9353280594922533	3.38723193999018	1.7910868430244555	4	116949.04121979958	6.791659636687498	5.807366666583381e-05
SIQCTYWFANMPCVE	5.22055429109893	11.0226205513191	5.50598417847676	10.2609912519256	0.0	4.93084790998527	7.249719673631596	5.063946387303624	7.349719673631595	5.163946387303623	0.6985023718533582	4	461959.7899996647	10.46248056384553	2.264803298973948e-05
SIQCVFKPRPTQCHE	0.0	0.0	5.50598417847676	0.0	9.70172082444056	0.0	1.8353280594922532	3.233906941480187	1.9353280594922533	3.333906941480187	1.7620320927119986	4	116949.04121979958	6.681486321686238	5.713160409009883e-05
SIQCVGHEFHPYCHN	10.4411085821979	5.51131027565955	5.50598417847676	15.3914868778883	0.0	0.0	7.152801012111404	5.130495625962767	7.252801012111403	5.230495625962766	0.7172708449844487	4	455784.0305857164	10.599976118252602	2.3256576375944645e-05
SIQCVGMGQHNSCQT	5.22055429109893	5.51131027565955	5.50598417847676	0.0	0.0	0.0	5.412616248411747	0.0	5.512616248411747	0.1	0.0	4	344897.62060172664	0.0	0.0
SIQCVGQQLMSMCKF	15.6616628732968	5.51131027565955	11.0119683569535	0.0	4.85086041222028	4.93084790998527	10.728313835303284	3.2605694407351837	10.828313835303282	3.360569440735184	0.303921892180833	4	683619.4817895037	6.736572979186867	9.854272967108263e-06
SIQCVHPNYDGVCGN	5.22055429109893	0.0	0.0	0.0	0.0	0.0	1.7401847636996433	0.0	1.8401847636996436	0.1	0.0	4	110886.4099839889	0.0	0.0
SIQCVIQEEDNLCKY	5.22055429109893	5.51131027565955	0.0	5.13049562596278	0.0	0.0	3.577288188919493	1.71016520865426	3.677288188919493	1.81016520865426	0.4780619056500474	4	227948.57938192703	3.533325372750877	1.5500536929562535e-05
SIQCVKARNHQVCVK	5.22055429109893	0.0	0.0	0.0	0.0	0.0	1.7401847636996433	0.0	1.8401847636996436	0.1	0.0	4	110886.4099839889	0.0	0.0
SIQCVKPRLQDHCEL	0.0	5.51131027565955	5.50598417847676	5.13049562596278	0.0	9.86169581997054	3.6724314847121033	4.99739714864444	3.772431484712104	5.09739714864444	1.3607870342708943	4	234011.2106177377	10.324985009438375	4.412175374924434e-05
SIQCVNQYKFYDCKH	5.22055429109893	0.0	0.0	0.0	0.0	0.0	1.7401847636996433	0.0	1.8401847636996436	0.1	0.0	4	110886.4099839889	0.0	0.0
SIQCVPATYSHACKQ	15.6616628732968	5.51131027565955	0.0	0.0	0.0	0.0	7.057657716318784	0.0	7.157657716318783	0.1	0.0	4	449721.3993499051	0.0	0.0
SIQCVPTVANTPCYS	20.8822171643957	5.51131027565955	0.0	5.13049562596278	0.0	0.0	8.797842480018417	1.71016520865426	8.897842480018417	1.81016520865426	0.1943846133342774	4	560607.8093338934	3.533325372750877	6.30266884249994e-06
SIQCVQLGQVDKCTK	0.0	5.51131027565955	0.0	0.0	0.0	0.0	1.8371034252198504	0.0	1.9371034252198505	0.1	0.0	4	117062.16939793814	0.0	0.0
SIQCVRMGC	0.0	5.51131027565955	0.0	0.0	0.0	4.93084790998527	1.8371034252198504	1.64361596999509	1.9371034252198505	1.7436159699950902	0.8946779737228975	2	117062.16939793814	3.395829818343749	2.900877231140363e-05
SIQCVSHHHMNACSL	5.22055429109893	0.0	0.0	0.0	0.0	0.0	1.7401847636996433	0.0	1.8401847636996436	0.1	0.0	4	110886.4099839889	0.0	0.0
SIQCVSHHHMNACSR	5.22055429109893	5.51131027565955	0.0	0.0	0.0	0.0	3.577288188919493	0.0	3.677288188919493	0.1	0.0	4	227948.57938192703	0.0	0.0
SIQCVTWVESLPCQG	5.22055429109893	0.0	5.50598417847676	0.0	0.0	4.93084790998527	3.5755128231918967	1.64361596999509	3.6755128231918968	1.7436159699950902	0.4596867781690172	4	227835.45120378849	3.395829818343749	1.490474726563222e-05
SIQCVWPWNQKVCNK	0.0	11.0226205513191	0.0	0.0	0.0	0.0	3.6742068504397	0.0	3.774206850439701	0.1	0.0	4	234124.33879587628	0.0	0.0
SIQCVYANQVRECHK	15.6616628732968	5.51131027565955	11.0119683569535	5.13049562596278	9.70172082444056	14.7925437299558	10.728313835303284	9.874920060119711	10.828313835303282	9.974920060119713	0.9204540631189092	4	683619.4817895037	20.402301149468357	2.9844528561505383e-05
SIQCVYDNQVRECSA	5.22055429109893	0.0	0.0	0.0	0.0	0.0	1.7401847636996433	0.0	1.8401847636996436	0.1	0.0	4	110886.4099839889	0.0	0.0
SIQCVYDPAQKFCME	0.0	5.51131027565955	0.0	0.0	0.0	0.0	1.8371034252198504	0.0	1.9371034252198505	0.1	0.0	4	117062.16939793814	0.0	0.0
SIQCWDQFC	5.22055429109893	0.0	0.0	0.0	0.0	0.0	1.7401847636996433	0.0	1.8401847636996436	0.1	0.0	2	110886.4099839889	0.0	0.0
SIQCWGAKC	5.22055429109893	0.0	0.0	0.0	0.0	0.0	1.7401847636996433	0.0	1.8401847636996436	0.1	0.0	2	110886.4099839889	0.0	0.0
SIQCWGDMLDSVCWQ	0.0	5.51131027565955	5.50598417847676	10.2609912519256	0.0	19.7233916399411	3.6724314847121033	9.9947942972889	3.772431484712104	10.0947942972889	2.721574068541794	4	234011.2106177377	20.64997001887679	8.824350749848885e-05
SIQCWHEKASQVCHH	5.22055429109893	0.0	0.0	0.0	0.0	0.0	1.7401847636996433	0.0	1.8401847636996436	0.1	0.0	4	110886.4099839889	0.0	0.0
SIQCWHTQANGICNE	10.4411085821979	0.0	0.0	0.0	0.0	9.86169581997054	3.4803695273993003	3.28723193999018	3.5803695273993004	3.38723193999018	0.9445065858988136	4	221772.81996797863	6.791659636687498	3.06244004006809e-05
SIQCWLFQYADRCMT	5.22055429109893	5.51131027565955	5.50598417847676	5.13049562596278	0.0	0.0	5.412616248411747	1.71016520865426	5.512616248411747	1.81016520865426	0.3159590723166607	4	344897.62060172664	3.533325372750877	1.024456291286223e-05
SIQCWPVSNPTYCHK	0.0	5.51131027565955	0.0	5.13049562596278	0.0	4.93084790998527	1.8371034252198504	3.3537811786493505	1.9371034252198505	3.45378117864935	1.825581038393631	4	117062.16939793814	6.929155191094626	5.9192096188990257e-05
SIQCWSHTC	5.22055429109893	0.0	0.0	0.0	0.0	0.0	1.7401847636996433	0.0	1.8401847636996436	0.1	0.0	2	110886.4099839889	0.0	0.0
SIQCWSLQC	5.22055429109893	5.51131027565955	0.0	0.0	0.0	0.0	3.577288188919493	0.0	3.677288188919493	0.1	0.0	2	227948.57938192703	0.0	0.0
SIQCWWDHNQRQCYS	5.22055429109893	0.0	0.0	0.0	0.0	0.0	1.7401847636996433	0.0	1.8401847636996436	0.1	0.0	4	110886.4099839889	0.0	0.0
SIQCWWPNC	0.0	5.51131027565955	0.0	0.0	0.0	0.0	1.8371034252198504	0.0	1.9371034252198505	0.1	0.0	2	117062.16939793814	0.0	0.0
SIQCYFDITDHHCRD	0.0	5.51131027565955	0.0	0.0	0.0	0.0	1.8371034252198504	0.0	1.9371034252198505	0.1	0.0	4	117062.16939793814	0.0	0.0
SIQCYGPQHVMQCET	5.22055429109893	11.0226205513191	11.0119683569535	0.0	0.0	0.0	9.085047733123842	0.0	9.185047733123842	0.1	0.0	4	578908.8312194638	0.0	0.0
SIQCYKNRVDMTCAK	5.22055429109893	0.0	0.0	0.0	0.0	0.0	1.7401847636996433	0.0	1.8401847636996436	0.1	0.0	4	110886.4099839889	0.0	0.0
SIQCYLMTRSTDCIP	5.22055429109893	0.0	5.50598417847676	5.13049562596278	19.4034416488811	0.0	3.5755128231918967	8.177979091614626	3.6755128231918968	8.277979091614625	2.2872185043134765	4	227835.45120378849	16.896298016123335	7.416009197361635e-05
SIQCYNAAQRGMCHY	5.22055429109893	22.0452411026382	27.5299208923838	10.2609912519256	0.0	39.4467832798822	18.26523876204031	16.569258177269266	18.36523876204031	16.669258177269267	0.9071470892405902	4	1163880.293674739	34.2332892922518	2.9413067201409904e-05
SIQCYPTQDRVPCPY	10.4411085821979	0.0	0.0	0.0	0.0	4.93084790998527	3.4803695273993003	1.64361596999509	3.5803695273993004	1.7436159699950902	0.4722532929494067	4	221772.81996797863	3.395829818343749	1.531220020034045e-05
SIQCYQWHDAYTCTS	0.0	0.0	5.50598417847676	0.0	0.0	0.0	1.8353280594922532	0.0	1.9353280594922533	0.1	0.0	4	116949.04121979958	0.0	0.0
SIQCYSSPC	0.0	0.0	5.50598417847676	5.13049562596278	0.0	0.0	1.8353280594922532	1.71016520865426	1.9353280594922533	1.81016520865426	0.9318035540345742	2	116949.04121979958	3.533325372750877	3.0212521076681405e-05
SIQCYVGGIEHGCQH	0.0	5.51131027565955	0.0	0.0	0.0	0.0	1.8371034252198504	0.0	1.9371034252198505	0.1	0.0	4	117062.16939793814	0.0	0.0
SIQCYYGQQRVHCSP	5.22055429109893	5.51131027565955	0.0	5.13049562596278	0.0	0.0	3.577288188919493	1.71016520865426	3.677288188919493	1.81016520865426	0.4780619056500474	4	227948.57938192703	3.533325372750877	1.5500536929562535e-05
SIQCYYGQQRVHCSQ	5.22055429109893	0.0	0.0	0.0	0.0	0.0	1.7401847636996433	0.0	1.8401847636996436	0.1	0.0	4	110886.4099839889	0.0	0.0
SIQDCPLGFRKMQSC	0.0	0.0	5.50598417847676	0.0	0.0	0.0	1.8353280594922532	0.0	1.9353280594922533	0.1	0.0	3	116949.04121979958	0.0	0.0
SIQDCPLGFRNMQS	0.0	5.51131027565955	0.0	0.0	0.0	0.0	1.8371034252198504	0.0	1.9371034252198505	0.1	0.0	2	117062.16939793814	0.0	0.0
SIQDCPLGFRNMQSC	0.0	11.0226205513191	16.5179525354303	0.0	0.0	4.93084790998527	9.180191028916466	1.64361596999509	9.280191028916466	1.7436159699950902	0.1790394083105572	3	584971.4624552754	3.395829818343749	5.80512048244299e-06
SIQECHHQWGSSTMC	46.9849886198903	27.5565513782978	38.5418892493373	41.0439650077022	0.0	19.7233916399411	37.6944764158418	20.255785549214437	37.7944764158418	20.355785549214435	0.5373674733070856	3	2401931.825384187	41.849922255382	1.742344300246246e-05
SIQECQSTMRPMFYC	5.22055429109893	0.0	0.0	0.0	0.0	0.0	1.7401847636996433	0.0	1.8401847636996436	0.1	0.0	3	110886.4099839889	0.0	0.0
SIQFCHGSERPNEPC	0.0	5.51131027565955	0.0	0.0	0.0	4.93084790998527	1.8371034252198504	1.64361596999509	1.9371034252198505	1.7436159699950902	0.8946779737228975	3	117062.16939793814	3.395829818343749	2.900877231140363e-05
SIQFCHGSERPTEPC	281.909931719342	292.099444609956	302.829129816222	261.655276924102	43.6577437099825	281.05833086916	292.2795020485067	195.45711716774815	292.3795020485067	195.55711716774815	0.6687335779548103	3	18624358.384315096	403.8285821034764	2.16828184773103e-05
SIQFCHGSERPTEPF	0.0	0.0	5.50598417847676	0.0	0.0	0.0	1.8353280594922532	0.0	1.9353280594922533	0.1	0.0	1	116949.04121979958	0.0	0.0
SIQFCHGSQRPTEPC	5.22055429109893	0.0	0.0	5.13049562596278	0.0	0.0	1.7401847636996433	1.71016520865426	1.8401847636996436	1.81016520865426	0.9827492139503844	3	110886.4099839889	3.533325372750877	3.1864367989378144e-05
SIQFCHSQTHLQMMC	0.0	5.51131027565955	0.0	0.0	0.0	0.0	1.8371034252198504	0.0	1.9371034252198505	0.1	0.0	3	117062.16939793814	0.0	0.0
SIQFCQETEQYDYWC	0.0	5.51131027565955	0.0	5.13049562596278	0.0	0.0	1.8371034252198504	1.71016520865426	1.9371034252198505	1.81016520865426	0.9309030646707334	3	117062.16939793814	3.533325372750877	3.0183323877586628e-05
SIQFCRGSERPTEPC	0.0	5.51131027565955	0.0	0.0	0.0	0.0	1.8371034252198504	0.0	1.9371034252198505	0.1	0.0	3	117062.16939793814	0.0	0.0
SIQFFMPLHQQQCTH	0.0	0.0	5.50598417847676	0.0	0.0	0.0	1.8353280594922532	0.0	1.9353280594922533	0.1	0.0	1	116949.04121979958	0.0	0.0
SIQGCIRTDLQTMCL	5.22055429109893	0.0	0.0	0.0	0.0	0.0	1.7401847636996433	0.0	1.8401847636996436	0.1	0.0	1	110886.4099839889	0.0	0.0
SIQGCLKSPTQPMVC	0.0	11.0226205513191	22.023936713907	10.2609912519256	4.85086041222028	14.7925437299558	11.0155190884087	9.968131798033893	11.1155190884087	10.068131798033892	0.904917119023747	3	701920.5036750737	20.594883361376137	2.934076331086878e-05
SIQGCMEHTFNHHP	0.0	5.51131027565955	0.0	0.0	0.0	0.0	1.8371034252198504	0.0	1.9371034252198505	0.1	0.0	2	117062.16939793814	0.0	0.0
SIQGCMEHTFNHHPC	57.4260972020882	38.5791719296169	55.0598417847676	56.4354518855906	14.5525812366608	93.6861102897201	50.35503697215756	54.89138113732383	50.455036972157565	54.99138113732384	1.0900871975861028	3	3208676.1078074407	113.4095751313202	3.53446628207094e-05
SIQGCPSSQLYIDKC	5.22055429109893	5.51131027565955	16.5179525354303	15.3914868778883	0.0	19.7233916399411	9.08327236739626	11.704959505943132	9.18327236739626	11.804959505943131	1.2886280442230518	3	578795.7030413261	24.18329539162761	4.1782092134676605e-05
SIQICESWRQHKHGC	0.0	5.51131027565955	0.0	0.0	0.0	0.0	1.8371034252198504	0.0	1.9371034252198505	0.1	0.0	3	117062.16939793814	0.0	0.0
SIQICESWRYHKHGC	5.22055429109893	5.51131027565955	0.0	5.13049562596278	33.9560228855419	0.0	3.577288188919493	13.028839503834892	3.677288188919493	13.128839503834891	3.642099494301634	3	227948.57938192703	26.918527498652665	0.000118090349901
SIQKCNQITWPTTQC	15.6616628732968	11.0226205513191	11.0119683569535	0.0	0.0	9.86169581997054	12.565417260523134	3.28723193999018	12.665417260523132	3.38723193999018	0.2616094532982762	3	800681.6511874419	6.791659636687498	8.482347043441303e-06
SIQKCQAYMMDDRPC	73.087760075385	77.1583438592337	132.143620283442	66.6964431375161	38.8068832977622	138.063741479588	94.12990807268687	81.18902263828876	94.22990807268688	81.28902263828876	0.8625210020984488	3	5998057.100622162	167.74241004613157	2.7966124235251463e-05
SIQKCQAYMMEDRPC	5.22055429109893	0.0	0.0	0.0	0.0	0.0	1.7401847636996433	0.0	1.8401847636996436	0.1	0.0	3	110886.4099839889	0.0	0.0
SIQKCQAYMTDDRPC	0.0	0.0	5.50598417847676	0.0	0.0	0.0	1.8353280594922532	0.0	1.9353280594922533	0.1	0.0	3	116949.04121979958	0.0	0.0
SIQKCVMRFWFW	0.0	5.51131027565955	0.0	0.0	0.0	0.0	1.8371034252198504	0.0	1.9371034252198505	0.1	0.0	2	117062.16939793814	0.0	0.0
SIQLCEHAWRGQDHC	0.0	0.0	16.5179525354303	5.13049562596278	0.0	4.93084790998527	5.505984178476767	3.3537811786493505	5.605984178476766	3.45378117864935	0.6091156585156	3	350847.1236593992	6.929155191094626	1.974978480319941e-05
SIQLCTGSAHPFNQC	0.0	0.0	5.50598417847676	0.0	9.70172082444056	0.0	1.8353280594922532	3.233906941480187	1.9353280594922533	3.333906941480187	1.7620320927119986	3	116949.04121979958	6.681486321686238	5.713160409009883e-05
SIQLCTQDAGDFLSC	0.0	5.51131027565955	0.0	0.0	0.0	0.0	1.8371034252198504	0.0	1.9371034252198505	0.1	0.0	3	117062.16939793814	0.0	0.0
SIQLCTQDAGHFLSC	130.513857277473	82.6696541348933	88.0957468556282	56.4354518855906	48.5086041222028	83.8244144697496	100.42641942266484	62.92282349251433	100.52641942266484	63.022823492514334	0.6265564764157422	3	6399277.450085584	130.00311762053457	2.031528069138429e-05
SIQLCTQVAGHFLSC	0.0	0.0	5.50598417847676	0.0	0.0	0.0	1.8353280594922532	0.0	1.9353280594922533	0.1	0.0	3	116949.04121979958	0.0	0.0
SIQMCTQDAGHFLSC	5.22055429109893	0.0	0.0	0.0	0.0	0.0	1.7401847636996433	0.0	1.8401847636996436	0.1	0.0	3	110886.4099839889	0.0	0.0
SIQNCTQYKKDQQSC	0.0	11.0226205513191	5.50598417847676	0.0	0.0	0.0	5.509534909931953	0.0	5.609534909931953	0.1	0.0	3	351073.3800156758	0.0	0.0
SIQPCKWNPREAIVC	0.0	5.51131027565955	0.0	0.0	0.0	0.0	1.8371034252198504	0.0	1.9371034252198505	0.1	0.0	3	117062.16939793814	0.0	0.0
SIQPCNHILASLGAC	0.0	5.51131027565955	0.0	0.0	0.0	0.0	1.8371034252198504	0.0	1.9371034252198505	0.1	0.0	3	117062.16939793814	0.0	0.0
SIQPCQGTHTWQSYC	0.0	5.51131027565955	0.0	0.0	0.0	0.0	1.8371034252198504	0.0	1.9371034252198505	0.1	0.0	3	117062.16939793814	0.0	0.0
SIQQCDTKWTDFYDC	0.0	5.51131027565955	5.50598417847676	0.0	0.0	0.0	3.6724314847121033	0.0	3.772431484712104	0.1	0.0	3	234011.2106177377	0.0	0.0
SIQQCGGFPYLQHQC	5.22055429109893	0.0	0.0	5.13049562596278	4.85086041222028	0.0	1.7401847636996433	3.327118679394353	1.8401847636996436	3.4271186793943533	1.9119341513603871	3	110886.4099839889	6.874068533593995	6.199198382007818e-05
SIQQCGGFPYLQHQS	5.22055429109893	0.0	0.0	0.0	0.0	0.0	1.7401847636996433	0.0	1.8401847636996436	0.1	0.0	1	110886.4099839889	0.0	0.0
SIQQCIADNMRHGAC	5.22055429109893	11.0226205513191	5.50598417847676	0.0	0.0	0.0	7.249719673631596	0.0	7.349719673631595	0.1	0.0	3	461959.7899996647	0.0	0.0
SIQQCKQPPWYQKKC	0.0	5.51131027565955	0.0	0.0	0.0	0.0	1.8371034252198504	0.0	1.9371034252198505	0.1	0.0	3	117062.16939793814	0.0	0.0
SIQQCKQPPWYQKQC	5.22055429109893	27.5565513782978	33.0359050708606	25.6524781298139	19.4034416488811	49.3084790998527	21.937670246752447	31.454799626182563	22.037670246752448	31.554799626182565	1.4338258927398633	3	1397891.5042924793	64.98789769056432	4.648994395559827e-05
SIQQCLQMGQPYWMC	5.22055429109893	5.51131027565955	0.0	15.3914868778883	0.0	4.93084790998527	3.577288188919493	6.774111595957856	3.677288188919493	6.874111595957856	1.893644358019685	3	227948.57938192703	13.99580593659635	6.139896100491342e-05
SIQQCMTRPHSAITC	0.0	5.51131027565955	0.0	0.0	0.0	0.0	1.8371034252198504	0.0	1.9371034252198505	0.1	0.0	3	117062.16939793814	0.0	0.0
SIQQCPWGDAQGKIC	5.22055429109893	0.0	0.0	0.0	0.0	4.93084790998527	1.7401847636996433	1.64361596999509	1.8401847636996436	1.7436159699950902	0.9445065858988172	3	110886.4099839889	3.395829818343749	3.062440040068102e-05
SIQQCPWGDAQVKIC	5.22055429109893	0.0	0.0	0.0	0.0	0.0	1.7401847636996433	0.0	1.8401847636996436	0.1	0.0	3	110886.4099839889	0.0	0.0
SIQQCVLTHKSFTQC	10.4411085821979	0.0	11.0119683569535	0.0	0.0	0.0	7.1510256463838	0.0	7.2510256463838	0.1	0.0	3	455670.9024075774	0.0	0.0
SIQQCYPDKPYHDMC	10.4411085821979	33.0678616539573	22.023936713907	20.5219825038511	0.0	9.86169581997054	21.8443023166874	10.127892774607211	21.9443023166874	10.227892774607213	0.4636400205315903	3	1391942.001234805	20.92496112769099	1.5032926019279726e-05
SIQQCYPDKPYNDMC	5.22055429109893	0.0	0.0	0.0	0.0	0.0	1.7401847636996433	0.0	1.8401847636996436	0.1	0.0	3	110886.4099839889	0.0	0.0
SIQQCYPEKPYHDMC	0.0	0.0	5.50598417847676	0.0	0.0	0.0	1.8353280594922532	0.0	1.9353280594922533	0.1	0.0	3	116949.04121979958	0.0	0.0
SIQQCYTDKPYHDMC	5.22055429109893	0.0	0.0	0.0	0.0	0.0	1.7401847636996433	0.0	1.8401847636996436	0.1	0.0	3	110886.4099839889	0.0	0.0
SIQRCPMDVWQECGS	5.22055429109893	5.51131027565955	0.0	5.13049562596278	0.0	0.0	3.577288188919493	1.71016520865426	3.677288188919493	1.81016520865426	0.4780619056500474	1	227948.57938192703	3.533325372750877	1.5500536929562535e-05
SIQSCDVHVELSHKC	0.0	5.51131027565955	5.50598417847676	0.0	0.0	0.0	3.6724314847121033	0.0	3.772431484712104	0.1	0.0	3	234011.2106177377	0.0	0.0
SIQSCPDQAYRTDQC	5.22055429109893	0.0	0.0	0.0	0.0	0.0	1.7401847636996433	0.0	1.8401847636996436	0.1	0.0	3	110886.4099839889	0.0	0.0
SIQTCPLYSLFSPMC	0.0	0.0	5.50598417847676	0.0	0.0	4.93084790998527	1.8353280594922532	1.64361596999509	1.9353280594922533	1.7436159699950902	0.8955434215122278	3	116949.04121979958	3.395829818343749	2.9036833332916904e-05
SIQTCSAWDLYHHNC	0.0	5.51131027565955	0.0	0.0	0.0	0.0	1.8371034252198504	0.0	1.9371034252198505	0.1	0.0	3	117062.16939793814	0.0	0.0
SIQTCSAWDRYHHNC	104.411085821979	60.6244130322551	71.5777943201979	92.34892126733	38.8068832977622	103.547806109691	78.87109772481067	78.2345368915944	78.97109772481066	78.3345368915944	0.9919290988514284	3	5025749.598914502	161.63822818147963	3.216201384493796e-05
SIQTCYAWDRYHHNC	0.0	5.51131027565955	0.0	0.0	0.0	0.0	1.8371034252198504	0.0	1.9371034252198505	0.1	0.0	3	117062.16939793814	0.0	0.0
SIQVCHPEAQWYNQC	41.7644343287914	22.0452411026382	33.0359050708606	25.6524781298139	4.85086041222028	39.4467832798822	32.28186016743007	23.316707273972128	32.38186016743007	23.41670727397213	0.7222851209019517	3	2057034.2047824613	48.17400857134752	2.341915776575144e-05
SIQVCMDPYYQEYIC	26.1027714554946	22.0452411026382	16.5179525354303	15.3914868778883	4.85086041222028	4.93084790998527	21.555321697854367	8.39106506669795	21.65532169785437	8.49106506669795	0.3892804377646195	3	1373527.8511710952	17.33654909743947	1.2621913041412307e-05
SIQVCQPIAPFNSAC	5.22055429109893	0.0	0.0	0.0	0.0	0.0	1.7401847636996433	0.0	1.8401847636996436	0.1	0.0	3	110886.4099839889	0.0	0.0
SIQWCRPATVNCGSG	0.0	11.0226205513191	11.0119683569535	5.13049562596278	0.0	4.93084790998527	7.3448629694242	3.3537811786493505	7.444862969424199	3.45378117864935	0.4566158950290491	1	468022.421235475	6.929155191094626	1.4805177864776648e-05
SIQWEPNPYRGSCTY	0.0	5.51131027565955	0.0	0.0	0.0	0.0	1.8371034252198504	0.0	1.9371034252198505	0.1	0.0	1	117062.16939793814	0.0	0.0
SIQWGTYHDDLTQRC	0.0	0.0	5.50598417847676	0.0	0.0	0.0	1.8353280594922532	0.0	1.9353280594922533	0.1	0.0	1	116949.04121979958	0.0	0.0
SIQYCFTDQSADWRC	15.6616628732968	0.0	11.0119683569535	0.0	0.0	0.0	8.891210410083433	0.0	8.991210410083433	0.1	0.0	3	566557.3123915656	0.0	0.0
SIQYCHTDMTWHHSC	5.22055429109893	5.51131027565955	5.50598417847676	15.3914868778883	0.0	4.93084790998527	5.412616248411747	6.774111595957856	5.512616248411747	6.874111595957856	1.2515410819944273	3	344897.62060172664	13.99580593659635	4.057959551062871e-05
SIQYCQYTEHKTNGC	20.8822171643957	5.51131027565955	0.0	0.0	9.70172082444056	9.86169581997054	8.797842480018417	6.521138881470367	8.897842480018417	6.621138881470366	0.7412202362432744	3	560607.8093338934	13.473145958373737	2.403310430937868e-05
SIRCAEWPLQTICSH	10.4411085821979	0.0	5.50598417847676	5.13049562596278	0.0	0.0	5.315697586891553	1.71016520865426	5.415697586891553	1.81016520865426	0.3217198083035248	4	338721.8611877782	3.533325372750877	1.043134730176774e-05
SIRCAGGEDIAVCMM	5.22055429109893	0.0	0.0	0.0	0.0	0.0	1.7401847636996433	0.0	1.8401847636996436	0.1	0.0	4	110886.4099839889	0.0	0.0
SIRCAMDAKLDHCKY	10.4411085821979	0.0	5.50598417847676	0.0	0.0	0.0	5.315697586891553	0.0	5.415697586891553	0.1	0.0	4	338721.8611877782	0.0	0.0
SIRCAQDSIHHQCQH	0.0	0.0	5.50598417847676	0.0	0.0	0.0	1.8353280594922532	0.0	1.9353280594922533	0.1	0.0	4	116949.04121979958	0.0	0.0
SIRCAQDSIHYQCQH	10.4411085821979	5.51131027565955	11.0119683569535	10.2609912519256	4.85086041222028	4.93084790998527	8.98812907160365	6.680899858043716	9.08812907160365	6.780899858043716	0.7433026166870252	4	572733.0718055156	13.803223724688646	2.410062279304842e-05
SIRCAQTNLEQACYS	10.4411085821979	0.0	5.50598417847676	0.0	0.0	14.7925437299558	5.315697586891553	4.930847909985267	5.415697586891553	5.030847909985266	0.9276012845698144	4	338721.8611877782	10.18748945503124	3.007626794239765e-05
SIRCDDIPQYQECAK	10.4411085821979	0.0	0.0	5.13049562596278	0.0	0.0	3.4803695273993003	1.71016520865426	3.5803695273993004	1.81016520865426	0.4913746069751903	4	221772.81996797863	3.533325372750877	1.593218399468901e-05
SIRCDFKMC	5.22055429109893	0.0	0.0	0.0	0.0	0.0	1.7401847636996433	0.0	1.8401847636996436	0.1	0.0	2	110886.4099839889	0.0	0.0
SIRCDFMMNLFDCQY	0.0	11.0226205513191	0.0	0.0	4.85086041222028	9.86169581997054	3.6742068504397	4.904185410730274	3.774206850439701	5.0041854107302735	1.3347602925903257	4	234124.33879587628	10.132402797530618	4.327787042407692e-05
SIRCDNAVQEQHCAQ	0.0	5.51131027565955	0.0	0.0	0.0	0.0	1.8371034252198504	0.0	1.9371034252198505	0.1	0.0	4	117062.16939793814	0.0	0.0
SIRCDNQTMYWGCMG	5.22055429109893	0.0	0.0	20.5219825038511	0.0	0.0	1.7401847636996433	6.840660834617033	1.8401847636996436	6.940660834617033	3.930996855801534	4	110886.4099839889	14.133301491003492	0.0001274574719575
SIRCDPMIETGHCIY	20.8822171643957	0.0	0.0	5.13049562596278	9.70172082444056	4.93084790998527	6.960739054798567	6.587688120129537	7.0607390547985664	6.687688120129537	0.9464064186673028	4	443545.6399359552	13.610641512780864	3.068600001286484e-05
SIRCDPQGHIHECPK	0.0	5.51131027565955	0.0	0.0	0.0	0.0	1.8371034252198504	0.0	1.9371034252198505	0.1	0.0	4	117062.16939793814	0.0	0.0
SIRCDTPQERYACTQ	5.22055429109893	0.0	0.0	0.0	0.0	0.0	1.7401847636996433	0.0	1.8401847636996436	0.1	0.0	4	110886.4099839889	0.0	0.0
SIRCDTSSQKDYCEV	0.0	0.0	5.50598417847676	5.13049562596278	0.0	4.93084790998527	1.8353280594922532	3.3537811786493505	1.9353280594922533	3.45378117864935	1.827346975546802	4	116949.04121979958	6.929155191094626	5.924935440959831e-05
SIRCDWLQGYPRCPD	5.22055429109893	0.0	0.0	0.0	0.0	0.0	1.7401847636996433	0.0	1.8401847636996436	0.1	0.0	4	110886.4099839889	0.0	0.0
SIRCDYMQC	0.0	0.0	5.50598417847676	0.0	0.0	0.0	1.8353280594922532	0.0	1.9353280594922533	0.1	0.0	2	116949.04121979958	0.0	0.0
SIRCEATIQQPTCVL	5.22055429109893	5.51131027565955	0.0	0.0	0.0	4.93084790998527	3.577288188919493	1.64361596999509	3.677288188919493	1.7436159699950902	0.4594586410695466	4	227948.57938192703	3.395829818343749	1.4897350216225952e-05
SIRCEFQQFGQICLK	0.0	0.0	5.50598417847676	0.0	0.0	0.0	1.8353280594922532	0.0	1.9353280594922533	0.1	0.0	4	116949.04121979958	0.0	0.0
SIRCEPRESVQYCIE	0.0	0.0	5.50598417847676	0.0	0.0	4.93084790998527	1.8353280594922532	1.64361596999509	1.9353280594922533	1.7436159699950902	0.8955434215122278	4	116949.04121979958	3.395829818343749	2.9036833332916904e-05
SIRCETMNSFEQCWT	0.0	5.51131027565955	0.0	0.0	4.85086041222028	4.93084790998527	1.8371034252198504	3.2605694407351837	1.9371034252198505	3.360569440735184	1.7748426114577538	4	117062.16939793814	6.736572979186867	5.754696853675019e-05
SIRCGDISC	5.22055429109893	0.0	0.0	0.0	0.0	0.0	1.7401847636996433	0.0	1.8401847636996436	0.1	0.0	2	110886.4099839889	0.0	0.0
SIRCHDAPEWPQCPM	5.22055429109893	0.0	0.0	0.0	0.0	0.0	1.7401847636996433	0.0	1.8401847636996436	0.1	0.0	4	110886.4099839889	0.0	0.0
SIRCHSDSSMQQCSK	0.0	0.0	5.50598417847676	0.0	0.0	0.0	1.8353280594922532	0.0	1.9353280594922533	0.1	0.0	4	116949.04121979958	0.0	0.0
SIRCHSMFC	0.0	5.51131027565955	0.0	0.0	0.0	0.0	1.8371034252198504	0.0	1.9371034252198505	0.1	0.0	2	117062.16939793814	0.0	0.0
SIRCIESTC	0.0	5.51131027565955	0.0	0.0	0.0	0.0	1.8371034252198504	0.0	1.9371034252198505	0.1	0.0	2	117062.16939793814	0.0	0.0
SIRCIEVAC	0.0	0.0	5.50598417847676	0.0	0.0	0.0	1.8353280594922532	0.0	1.9353280594922533	0.1	0.0	2	116949.04121979958	0.0	0.0
SIRCLMDAAFQHCIH	5.22055429109893	0.0	0.0	0.0	0.0	0.0	1.7401847636996433	0.0	1.8401847636996436	0.1	0.0	4	110886.4099839889	0.0	0.0
SIRCMFEPHQDVCQK	5.22055429109893	0.0	0.0	5.13049562596278	0.0	0.0	1.7401847636996433	1.71016520865426	1.8401847636996436	1.81016520865426	0.9827492139503844	4	110886.4099839889	3.533325372750877	3.1864367989378144e-05
SIRCMPQDQLGGCQQ	0.0	0.0	5.50598417847676	0.0	0.0	0.0	1.8353280594922532	0.0	1.9353280594922533	0.1	0.0	4	116949.04121979958	0.0	0.0
SIRCMPQTEKYICVQ	5.22055429109893	0.0	0.0	0.0	0.0	9.86169581997054	1.7401847636996433	3.28723193999018	1.8401847636996436	3.38723193999018	1.8890131717976344	4	110886.4099839889	6.791659636687498	6.124880080136204e-05
SIRCNELTTHDVCEY	5.22055429109893	0.0	0.0	0.0	0.0	0.0	1.7401847636996433	0.0	1.8401847636996436	0.1	0.0	4	110886.4099839889	0.0	0.0
SIRCPHEMNMTGCKN	0.0	5.51131027565955	0.0	0.0	0.0	0.0	1.8371034252198504	0.0	1.9371034252198505	0.1	0.0	4	117062.16939793814	0.0	0.0
SIRCPQPYLTYNCQY	0.0	0.0	5.50598417847676	0.0	0.0	0.0	1.8353280594922532	0.0	1.9353280594922533	0.1	0.0	4	116949.04121979958	0.0	0.0
SIRCPQVAEQLACQR	5.22055429109893	0.0	0.0	0.0	0.0	0.0	1.7401847636996433	0.0	1.8401847636996436	0.1	0.0	4	110886.4099839889	0.0	0.0
SIRCPSDGAKMNCGV	5.22055429109893	5.51131027565955	11.0119683569535	0.0	0.0	0.0	7.247944307903992	0.0	7.347944307903992	0.1	0.0	4	461846.6618215257	0.0	0.0
SIRCQCAVIPHQCQD	0.0	0.0	5.50598417847676	0.0	0.0	0.0	1.8353280594922532	0.0	1.9353280594922533	0.1	0.0	4	116949.04121979958	0.0	0.0
SIRCQGAVIPHQCQD	5.22055429109893	0.0	11.0119683569535	20.5219825038511	0.0	9.86169581997054	5.410840882684144	10.127892774607211	5.510840882684144	10.227892774607213	1.8717779720742944	4	344784.49242358765	20.92496112769099	6.068997181573778e-05
SIRCQGEEYQNYCKV	5.22055429109893	0.0	0.0	0.0	0.0	9.86169581997054	1.7401847636996433	3.28723193999018	1.8401847636996436	3.38723193999018	1.8890131717976344	4	110886.4099839889	6.791659636687498	6.124880080136204e-05
SIRCQPGLDAALCNS	5.22055429109893	0.0	0.0	0.0	0.0	0.0	1.7401847636996433	0.0	1.8401847636996436	0.1	0.0	4	110886.4099839889	0.0	0.0
SIRCSLPMTAYQCEG	10.4411085821979	5.51131027565955	16.5179525354303	25.6524781298139	4.85086041222028	0.0	10.823457131095916	10.167779514011391	10.923457131095915	10.267779514011393	0.939420685170845	4	689682.1130253159	21.007370024597503	3.0459496669339304e-05
SIRCSWQPTLQECHR	0.0	0.0	5.50598417847676	0.0	0.0	0.0	1.8353280594922532	0.0	1.9353280594922533	0.1	0.0	4	116949.04121979958	0.0	0.0
SIRCSYGTTHDSCVM	0.0	5.51131027565955	0.0	0.0	0.0	0.0	1.8371034252198504	0.0	1.9371034252198505	0.1	0.0	4	117062.16939793814	0.0	0.0
SIRCTAHITIEECQV	0.0	5.51131027565955	0.0	0.0	0.0	0.0	1.8371034252198504	0.0	1.9371034252198505	0.1	0.0	4	117062.16939793814	0.0	0.0
SIRCTHDAHPMQCIK	10.4411085821979	16.5339308269787	0.0	0.0	0.0	4.93084790998527	8.991679803058867	1.64361596999509	9.091679803058868	1.7436159699950902	0.1827929826233303	4	572959.3281617941	3.395829818343749	5.926825258676693e-06
SIRCTTGYC	0.0	5.51131027565955	0.0	0.0	0.0	0.0	1.8371034252198504	0.0	1.9371034252198505	0.1	0.0	2	117062.16939793814	0.0	0.0
SIRCVEASKINLCHP	5.22055429109893	0.0	0.0	0.0	0.0	4.93084790998527	1.7401847636996433	1.64361596999509	1.8401847636996436	1.7436159699950902	0.9445065858988172	4	110886.4099839889	3.395829818343749	3.062440040068102e-05
SIRCVGDHQQWPCYR	5.22055429109893	0.0	0.0	0.0	0.0	0.0	1.7401847636996433	0.0	1.8401847636996436	0.1	0.0	4	110886.4099839889	0.0	0.0
SIRDCLVETKLGQHC	15.6616628732968	11.0226205513191	5.50598417847676	5.13049562596278	0.0	0.0	10.730089201030886	1.71016520865426	10.830089201030884	1.81016520865426	0.1593803347403633	3	683732.6099676427	3.533325372750877	5.167700532695215e-06
SIRFTHDAHPMQCIK	5.22055429109893	0.0	0.0	0.0	0.0	0.0	1.7401847636996433	0.0	1.8401847636996436	0.1	0.0	1	110886.4099839889	0.0	0.0
SIRPCTAWQYNPHAC	5.22055429109893	5.51131027565955	11.0119683569535	0.0	0.0	0.0	7.247944307903992	0.0	7.347944307903992	0.1	0.0	3	461846.6618215257	0.0	0.0
SIRPCTAWQYNPNAC	0.0	5.51131027565955	0.0	0.0	0.0	0.0	1.8371034252198504	0.0	1.9371034252198505	0.1	0.0	3	117062.16939793814	0.0	0.0
SIRTCQSGATARSSC	5.22055429109893	0.0	0.0	0.0	0.0	0.0	1.7401847636996433	0.0	1.8401847636996436	0.1	0.0	3	110886.4099839889	0.0	0.0
SIRTCTHHLVQSLNC	0.0	0.0	5.50598417847676	0.0	0.0	0.0	1.8353280594922532	0.0	1.9353280594922533	0.1	0.0	3	116949.04121979958	0.0	0.0
SIRTCTHKLVQSLNC	0.0	5.51131027565955	0.0	0.0	0.0	0.0	1.8371034252198504	0.0	1.9371034252198505	0.1	0.0	3	117062.16939793814	0.0	0.0
SIRTCTHQLVHSWRC	0.0	0.0	5.50598417847676	0.0	0.0	0.0	1.8353280594922532	0.0	1.9353280594922533	0.1	0.0	3	116949.04121979958	0.0	0.0
SIRTCTHQLVQALNC	0.0	0.0	5.50598417847676	0.0	0.0	0.0	1.8353280594922532	0.0	1.9353280594922533	0.1	0.0	3	116949.04121979958	0.0	0.0
SIRTCTHQLVQSLNC	52.2055429109893	33.0678616539573	82.5897626771514	56.4354518855906	24.2543020611014	113.409501929661	55.954389080699336	64.69975195878435	56.05438908069934	64.79975195878434	1.1562944930999453	3	3565472.734524512	133.67438072638134	3.749134846327973e-05
SIRTCTHQLVQSWRC	0.0	5.51131027565955	0.0	0.0	0.0	0.0	1.8371034252198504	0.0	1.9371034252198505	0.1	0.0	3	117062.16939793814	0.0	0.0
SIRTCTHQMVQSLNC	5.22055429109893	0.0	0.0	0.0	0.0	0.0	1.7401847636996433	0.0	1.8401847636996436	0.1	0.0	3	110886.4099839889	0.0	0.0
SISACDWTPSASIIC	0.0	0.0	5.50598417847676	0.0	0.0	0.0	1.8353280594922532	0.0	1.9353280594922533	0.1	0.0	3	116949.04121979958	0.0	0.0
SISACNMTTEPASMC	10.4411085821979	5.51131027565955	5.50598417847676	0.0	4.85086041222028	9.86169581997054	7.152801012111404	4.904185410730274	7.252801012111403	5.0041854107302735	0.6856314613570704	3	455784.0305857164	10.132402797530618	2.223071041894497e-05
SISACQLMGIRTGQC	5.22055429109893	0.0	0.0	0.0	0.0	0.0	1.7401847636996433	0.0	1.8401847636996436	0.1	0.0	3	110886.4099839889	0.0	0.0
SISACQLMGMRTGKC	0.0	5.51131027565955	0.0	0.0	0.0	0.0	1.8371034252198504	0.0	1.9371034252198505	0.1	0.0	3	117062.16939793814	0.0	0.0
SISACQLMGMRTGQC	10.4411085821979	0.0	11.0119683569535	0.0	0.0	0.0	7.1510256463838	0.0	7.2510256463838	0.1	0.0	3	455670.9024075774	0.0	0.0
SISACSLLEVTPRHC	0.0	11.0226205513191	0.0	0.0	0.0	0.0	3.6742068504397	0.0	3.774206850439701	0.1	0.0	3	234124.33879587628	0.0	0.0
SISCAGAQINDWCKQ	5.22055429109893	0.0	0.0	0.0	0.0	0.0	1.7401847636996433	0.0	1.8401847636996436	0.1	0.0	4	110886.4099839889	0.0	0.0
SISCAGAQMNDWCKQ	0.0	11.0226205513191	0.0	0.0	0.0	0.0	3.6742068504397	0.0	3.774206850439701	0.1	0.0	4	234124.33879587628	0.0	0.0
SISCANQGMANPCHV	5.22055429109893	0.0	0.0	0.0	0.0	0.0	1.7401847636996433	0.0	1.8401847636996436	0.1	0.0	4	110886.4099839889	0.0	0.0
SISCAPSYQMQKCVS	0.0	5.51131027565955	0.0	0.0	0.0	0.0	1.8371034252198504	0.0	1.9371034252198505	0.1	0.0	4	117062.16939793814	0.0	0.0
SISCARDYYGQKCQQ	0.0	5.51131027565955	0.0	0.0	0.0	0.0	1.8371034252198504	0.0	1.9371034252198505	0.1	0.0	4	117062.16939793814	0.0	0.0
SISCAYEKPFNDCQS	5.22055429109893	0.0	5.50598417847676	10.2609912519256	0.0	0.0	3.5755128231918967	3.420330417308533	3.6755128231918968	3.520330417308533	0.9565985598270542	4	227835.45120378849	7.06665074550178	3.1016466964050214e-05
SISCAYPSHAYNCSQ	10.4411085821979	5.51131027565955	0.0	10.2609912519256	0.0	0.0	5.31747295261915	3.420330417308533	5.41747295261915	3.520330417308533	0.6432247888771734	4	338834.9893659168	7.06665074550178	2.085572909316729e-05
SISCAYPSHAYNFSQ	0.0	0.0	5.50598417847676	0.0	0.0	0.0	1.8353280594922532	0.0	1.9353280594922533	0.1	0.0	1	116949.04121979958	0.0	0.0
SISCCTQHDDMTQRC	0.0	5.51131027565955	0.0	0.0	0.0	0.0	1.8371034252198504	0.0	1.9371034252198505	0.1	0.0	3	117062.16939793814	0.0	0.0
SISCCTYHDDMTQRC	41.7644343287914	22.0452411026382	38.5418892493373	20.5219825038511	14.5525812366608	24.6542395499264	34.1171882269223	19.909601096812768	34.2171882269223	20.00960109681277	0.5835651216152055	3	2173983.24600226	41.1346800652516	1.8921341800077903e-05
SISCCTYHDNMTQRC	5.22055429109893	0.0	0.0	0.0	0.0	0.0	1.7401847636996433	0.0	1.8401847636996436	0.1	0.0	3	110886.4099839889	0.0	0.0
SISCDDQTQTIRCRH	5.22055429109893	11.0226205513191	0.0	5.13049562596278	24.2543020611014	4.93084790998527	5.414391614139343	11.438548532349817	5.514391614139343	11.538548532349814	2.1126193573584087	4	345010.7487798652	23.632870995310213	6.84989412036818e-05
SISCDGHVMYHMCQV	0.0	0.0	5.50598417847676	0.0	0.0	0.0	1.8353280594922532	0.0	1.9353280594922533	0.1	0.0	4	116949.04121979958	0.0	0.0
SISCDGHVMYHMCYV	5.22055429109893	27.5565513782978	11.0119683569535	5.13049562596278	0.0	0.0	14.596358008783412	1.71016520865426	14.696358008783411	1.81016520865426	0.1171638300201435	4	930095.3394132794	3.533325372750877	3.79888514975224e-06
SISCDIMEEQRGCYW	0.0	5.51131027565955	0.0	0.0	0.0	0.0	1.8371034252198504	0.0	1.9371034252198505	0.1	0.0	4	117062.16939793814	0.0	0.0
SISCDLAMTYPECRR	0.0	5.51131027565955	0.0	15.3914868778883	0.0	0.0	1.8371034252198504	5.130495625962767	1.9371034252198505	5.230495625962766	2.792709194012193	4	117062.16939793814	10.599976118252602	9.054997163275965e-05
SISCDLQDPEQHCGW	5.22055429109893	0.0	0.0	0.0	4.85086041222028	0.0	1.7401847636996433	1.6169534707400934	1.8401847636996436	1.7169534707400935	0.9291849374100029	4	110886.4099839889	3.340743160843119	3.012761583070004e-05
SISCDLSYRNYPCRG	0.0	0.0	5.50598417847676	0.0	0.0	0.0	1.8353280594922532	0.0	1.9353280594922533	0.1	0.0	4	116949.04121979958	0.0	0.0
SISCDLSYRNYPCWS	10.4411085821979	22.0452411026382	22.023936713907	10.2609912519256	0.0	4.93084790998527	18.170095466247695	5.063946387303624	18.2700954662477	5.163946387303623	0.278696740845984	4	1157817.6624389284	10.46248056384553	9.036380168710195e-06
SISCDNWAHQWQCDQ	5.22055429109893	0.0	0.0	0.0	0.0	0.0	1.7401847636996433	0.0	1.8401847636996436	0.1	0.0	4	110886.4099839889	0.0	0.0
SISCDQGWPGVHCVW	0.0	16.5339308269787	5.50598417847676	0.0	9.70172082444056	0.0	7.3466383351518205	3.233906941480187	7.44663833515182	3.333906941480187	0.4401886677892872	4	468135.549413615	6.681486321686238	1.4272546338459971e-05
SISCDQVPSNSECPA	5.22055429109893	11.0226205513191	5.50598417847676	15.3914868778883	0.0	0.0	7.249719673631596	5.130495625962767	7.349719673631595	5.230495625962766	0.7076819321198322	4	461959.7899996647	10.599976118252602	2.2945668319444638e-05
SISCDRITWWHPCTL	0.0	0.0	5.50598417847676	0.0	0.0	0.0	1.8353280594922532	0.0	1.9353280594922533	0.1	0.0	4	116949.04121979958	0.0	0.0
SISCDRQNSRVVCPH	0.0	0.0	5.50598417847676	0.0	0.0	4.93084790998527	1.8353280594922532	1.64361596999509	1.9353280594922533	1.7436159699950902	0.8955434215122278	4	116949.04121979958	3.395829818343749	2.9036833332916904e-05
SISCDSMSHWFSCIA	5.22055429109893	0.0	0.0	0.0	0.0	0.0	1.7401847636996433	0.0	1.8401847636996436	0.1	0.0	4	110886.4099839889	0.0	0.0
SISCEAPTSFMTCYM	0.0	5.51131027565955	0.0	5.13049562596278	0.0	0.0	1.8371034252198504	1.71016520865426	1.9371034252198505	1.81016520865426	0.9309030646707334	4	117062.16939793814	3.533325372750877	3.0183323877586628e-05
SISCEAYLQPRHCKP	0.0	5.51131027565955	5.50598417847676	25.6524781298139	9.70172082444056	14.7925437299558	3.6724314847121033	16.71558089473675	3.772431484712104	16.81558089473675	4.551638598111832	4	234011.2106177377	34.53560264047185	0.0001475809750708
SISCEDTKHDQGCFN	0.0	5.51131027565955	0.0	0.0	0.0	0.0	1.8371034252198504	0.0	1.9371034252198505	0.1	0.0	4	117062.16939793814	0.0	0.0
SISCEGASMMNYCIS	10.4411085821979	11.0226205513191	0.0	10.2609912519256	0.0	0.0	7.154576377839	3.420330417308533	7.254576377838999	3.520330417308533	0.4780619056500484	4	455897.1587638549	7.06665074550178	1.5500536929562566e-05
SISCEGWGIWQWCRL	5.22055429109893	5.51131027565955	0.0	0.0	0.0	0.0	3.577288188919493	0.0	3.677288188919493	0.1	0.0	4	227948.57938192703	0.0	0.0
SISCEHTTMNDACMT	0.0	5.51131027565955	0.0	0.0	0.0	4.93084790998527	1.8371034252198504	1.64361596999509	1.9371034252198505	1.7436159699950902	0.8946779737228975	4	117062.16939793814	3.395829818343749	2.900877231140363e-05
SISCEKWNYDHQCVF	0.0	0.0	5.50598417847676	0.0	0.0	0.0	1.8353280594922532	0.0	1.9353280594922533	0.1	0.0	4	116949.04121979958	0.0	0.0
SISCEMVSFMDHCLR	5.22055429109893	0.0	0.0	0.0	0.0	0.0	1.7401847636996433	0.0	1.8401847636996436	0.1	0.0	4	110886.4099839889	0.0	0.0
SISCEPSSIFKSCSH	0.0	5.51131027565955	0.0	5.13049562596278	9.70172082444056	0.0	1.8371034252198504	4.944072150134447	1.9371034252198505	5.044072150134446	2.6912323401404463	4	117062.16939793814	10.214811694437111	8.725971632827976e-05
SISCEPTSC	0.0	5.51131027565955	0.0	0.0	0.0	0.0	1.8371034252198504	0.0	1.9371034252198505	0.1	0.0	2	117062.16939793814	0.0	0.0
SISCEYQAWMAHCAK	0.0	0.0	5.50598417847676	0.0	0.0	0.0	1.8353280594922532	0.0	1.9353280594922533	0.1	0.0	4	116949.04121979958	0.0	0.0
SISCFAHNQAEKCQS	0.0	0.0	5.50598417847676	0.0	0.0	0.0	1.8353280594922532	0.0	1.9353280594922533	0.1	0.0	4	116949.04121979958	0.0	0.0
SISCFAYQSVQNCIY	5.22055429109893	0.0	0.0	0.0	0.0	0.0	1.7401847636996433	0.0	1.8401847636996436	0.1	0.0	4	110886.4099839889	0.0	0.0
SISCFKEIIGSYCQI	5.22055429109893	0.0	0.0	0.0	0.0	0.0	1.7401847636996433	0.0	1.8401847636996436	0.1	0.0	4	110886.4099839889	0.0	0.0
SISCFKTSVNYTCQT	0.0	5.51131027565955	0.0	0.0	0.0	0.0	1.8371034252198504	0.0	1.9371034252198505	0.1	0.0	4	117062.16939793814	0.0	0.0
SISCFPMSESSPCFA	0.0	5.51131027565955	11.0119683569535	15.3914868778883	0.0	0.0	5.50775954420435	5.130495625962767	5.60775954420435	5.230495625962766	0.9315031974047292	4	350960.25183753687	10.599976118252602	3.020278240271904e-05
SISCFQLSGKTACNT	5.22055429109893	0.0	0.0	0.0	0.0	0.0	1.7401847636996433	0.0	1.8401847636996436	0.1	0.0	4	110886.4099839889	0.0	0.0
SISCFQTPFVHPCPV	0.0	0.0	16.5179525354303	5.13049562596278	0.0	14.7925437299558	5.505984178476767	6.641013118639527	5.605984178476766	6.741013118639526	1.206144606190417	4	350847.1236593992	13.720814827782116	3.910767369181063e-05
SISCFWMEGREQCQA	10.4411085821979	5.51131027565955	5.50598417847676	5.13049562596278	0.0	0.0	7.152801012111404	1.71016520865426	7.252801012111403	1.81016520865426	0.2390902816614835	4	455784.0305857164	3.533325372750877	7.752192125314902e-06
SISCGAVSNQALCYW	5.22055429109893	0.0	0.0	0.0	0.0	0.0	1.7401847636996433	0.0	1.8401847636996436	0.1	0.0	4	110886.4099839889	0.0	0.0
SISCGEMDQWTICSK	0.0	5.51131027565955	0.0	0.0	0.0	0.0	1.8371034252198504	0.0	1.9371034252198505	0.1	0.0	4	117062.16939793814	0.0	0.0
SISCGFWAC	0.0	5.51131027565955	0.0	0.0	0.0	0.0	1.8371034252198504	0.0	1.9371034252198505	0.1	0.0	2	117062.16939793814	0.0	0.0
SISCGMNRPIPHCQS	0.0	0.0	5.50598417847676	0.0	0.0	0.0	1.8353280594922532	0.0	1.9353280594922533	0.1	0.0	4	116949.04121979958	0.0	0.0
SISCGMPPSWTECMI	5.22055429109893	0.0	0.0	0.0	0.0	0.0	1.7401847636996433	0.0	1.8401847636996436	0.1	0.0	4	110886.4099839889	0.0	0.0
SISCGNTMWDGHCQG	15.6616628732968	5.51131027565955	5.50598417847676	5.13049562596278	4.85086041222028	0.0	8.892985775811036	3.327118679394353	8.992985775811036	3.4271186793943533	0.3741284157278348	4	566670.4405697046	6.874068533593995	1.2130628389021174e-05
SISCGQLQRHMQCSK	5.22055429109893	0.0	11.0119683569535	0.0	9.70172082444056	0.0	5.410840882684144	3.233906941480187	5.510840882684144	3.333906941480187	0.597671787361071	4	344784.49242358765	6.681486321686238	1.937873213125156e-05
SISCGSDFPAMSCQH	10.4411085821979	0.0	5.50598417847676	0.0	0.0	0.0	5.315697586891553	0.0	5.415697586891553	0.1	0.0	4	338721.8611877782	0.0	0.0
SISCGSDFPAMSCQQ	0.0	0.0	5.50598417847676	0.0	0.0	0.0	1.8353280594922532	0.0	1.9353280594922533	0.1	0.0	4	116949.04121979958	0.0	0.0
SISCGSSEEVYKCHH	5.22055429109893	16.5339308269787	0.0	0.0	0.0	0.0	7.25149503935921	0.0	7.35149503935921	0.1	0.0	4	462072.9181778044	0.0	0.0
SISCGVPTSDRNCAY	0.0	27.5565513782978	0.0	5.13049562596278	0.0	0.0	9.185517126099269	1.71016520865426	9.285517126099268	1.81016520865426	0.1861806129341463	4	585310.8469896917	3.533325372750877	6.036664775517315e-06
SISCGWSSDPYDCNL	0.0	0.0	5.50598417847676	0.0	0.0	0.0	1.8353280594922532	0.0	1.9353280594922533	0.1	0.0	4	116949.04121979958	0.0	0.0
SISCGYTPYHQYCDK	5.22055429109893	22.0452411026382	5.50598417847676	0.0	0.0	14.7925437299558	10.923926524071296	4.930847909985267	11.023926524071296	5.030847909985266	0.4513805451840006	4	696084.128795541	10.18748945503124	1.463542843974767e-05
SISCHAATGTGGCIA	0.0	0.0	5.50598417847676	0.0	0.0	0.0	1.8353280594922532	0.0	1.9353280594922533	0.1	0.0	4	116949.04121979958	0.0	0.0
SISCHHDDLSKRCMN	0.0	11.0226205513191	22.023936713907	0.0	0.0	0.0	11.0155190884087	0.0	11.1155190884087	0.1	0.0	4	701920.5036750737	0.0	0.0
SISCHHGFVAYSCED	0.0	5.51131027565955	5.50598417847676	5.13049562596278	0.0	14.7925437299558	3.6724314847121033	6.641013118639527	3.772431484712104	6.741013118639526	1.8083422784836904	4	234011.2106177377	13.720814827782116	5.863315176893538e-05
SISCHLQKHDTICQK	5.22055429109893	0.0	0.0	5.13049562596278	0.0	0.0	1.7401847636996433	1.71016520865426	1.8401847636996436	1.81016520865426	0.9827492139503844	4	110886.4099839889	3.533325372750877	3.1864367989378144e-05
SISCHNGHHIMNCID	0.0	11.0226205513191	11.0119683569535	0.0	9.70172082444056	4.93084790998527	7.3448629694242	4.877522911475277	7.444862969424199	4.977522911475277	0.6640726902298697	4	468022.421235475	10.077316140029987	2.153169524107011e-05
SISCHQLHLPWKCGR	5.22055429109893	0.0	0.0	0.0	0.0	0.0	1.7401847636996433	0.0	1.8401847636996436	0.1	0.0	4	110886.4099839889	0.0	0.0
SISCHSEDIQLQCYG	10.4411085821979	0.0	0.0	0.0	0.0	0.0	3.4803695273993003	0.0	3.5803695273993004	0.1	0.0	4	221772.81996797863	0.0	0.0
SISCHVDKQYNECRW	0.0	0.0	5.50598417847676	0.0	0.0	0.0	1.8353280594922532	0.0	1.9353280594922533	0.1	0.0	4	116949.04121979958	0.0	0.0
SISCHWAPSTTVCQK	0.0	5.51131027565955	0.0	0.0	4.85086041222028	0.0	1.8371034252198504	1.6169534707400934	1.9371034252198505	1.7169534707400935	0.8801646377348565	4	117062.16939793814	3.340743160843119	2.8538196225346573e-05
SISCHYDPNTARCRG	0.0	0.0	11.0119683569535	10.2609912519256	4.85086041222028	4.93084790998527	3.6706561189845	6.680899858043716	3.7706561189845	6.780899858043716	1.8200832879686943	4	233898.08243959871	13.803223724688646	5.901383876566478e-05
SISCIDYDQFPACKQ	5.22055429109893	0.0	0.0	0.0	0.0	0.0	1.7401847636996433	0.0	1.8401847636996436	0.1	0.0	4	110886.4099839889	0.0	0.0
SISCIKHMWWVDCPD	5.22055429109893	5.51131027565955	0.0	0.0	0.0	0.0	3.577288188919493	0.0	3.677288188919493	0.1	0.0	4	227948.57938192703	0.0	0.0
SISCILDKYIPICTQ	0.0	5.51131027565955	0.0	0.0	0.0	0.0	1.8371034252198504	0.0	1.9371034252198505	0.1	0.0	4	117062.16939793814	0.0	0.0
SISCILDKYIPTCTQ	10.4411085821979	0.0	11.0119683569535	15.3914868778883	0.0	19.7233916399411	7.1510256463838	11.704959505943132	7.2510256463838	11.804959505943131	1.6368224762083197	4	455670.9024075774	24.18329539162761	5.307184475430192e-05
SISCIPGAHWRQCPN	5.22055429109893	5.51131027565955	0.0	0.0	0.0	0.0	3.577288188919493	0.0	3.677288188919493	0.1	0.0	4	227948.57938192703	0.0	0.0
SISCIPGHWIAHCKD	10.4411085821979	5.51131027565955	0.0	0.0	0.0	0.0	5.31747295261915	0.0	5.41747295261915	0.1	0.0	4	338834.9893659168	0.0	0.0
SISCIQMGPKSLCEK	5.22055429109893	0.0	0.0	0.0	0.0	0.0	1.7401847636996433	0.0	1.8401847636996436	0.1	0.0	4	110886.4099839889	0.0	0.0
SISCISTQQQYECSH	5.22055429109893	0.0	5.50598417847676	0.0	0.0	0.0	3.5755128231918967	0.0	3.6755128231918968	0.1	0.0	4	227835.45120378849	0.0	0.0
SISCITRQC	5.22055429109893	0.0	0.0	0.0	0.0	0.0	1.7401847636996433	0.0	1.8401847636996436	0.1	0.0	2	110886.4099839889	0.0	0.0
SISCIYPSHFNDCAI	5.22055429109893	0.0	0.0	0.0	0.0	0.0	1.7401847636996433	0.0	1.8401847636996436	0.1	0.0	4	110886.4099839889	0.0	0.0
SISCKAHQTNPGCPT	0.0	5.51131027565955	0.0	0.0	0.0	0.0	1.8371034252198504	0.0	1.9371034252198505	0.1	0.0	4	117062.16939793814	0.0	0.0
SISCKDAPHDMMCQK	15.6616628732968	0.0	16.5179525354303	30.7829737557767	4.85086041222028	24.6542395499264	10.7265384695757	20.096024572641127	10.8265384695757	20.19602457264113	1.8734864588087423	4	683506.3536113661	41.519844489067175	6.074536728106976e-05
SISCKHEMGHWECKS	5.22055429109893	0.0	0.0	10.2609912519256	24.2543020611014	0.0	1.7401847636996433	11.505097771009	1.8401847636996436	11.605097771009	6.61142311495079	4	110886.4099839889	23.770366549717377	0.0002143668151322
SISCKPGQQLQQCTA	0.0	0.0	5.50598417847676	0.0	4.85086041222028	0.0	1.8353280594922532	1.6169534707400934	1.9353280594922533	1.7169534707400935	0.8810160463559993	4	116949.04121979958	3.340743160843119	2.8565802045049416e-05
SISCKPGYEPPLCGH	5.22055429109893	5.51131027565955	0.0	10.2609912519256	0.0	4.93084790998527	3.577288188919493	5.063946387303624	3.677288188919493	5.163946387303623	1.4155824523696454	4	227948.57938192703	10.46248056384553	4.5898424075351136e-05
SISCKPTVYWEGCKL	5.22055429109893	0.0	0.0	0.0	0.0	0.0	1.7401847636996433	0.0	1.8401847636996436	0.1	0.0	4	110886.4099839889	0.0	0.0
SISCKSWTTNVDCHK	0.0	0.0	5.50598417847676	0.0	0.0	9.86169581997054	1.8353280594922532	3.28723193999018	1.9353280594922533	3.38723193999018	1.7910868430244555	4	116949.04121979958	6.791659636687498	5.807366666583381e-05
SISCKVGEMSHFCAT	0.0	11.0226205513191	0.0	0.0	0.0	0.0	3.6742068504397	0.0	3.774206850439701	0.1	0.0	4	234124.33879587628	0.0	0.0
SISCKWEPHIIGCKD	0.0	5.51131027565955	0.0	0.0	0.0	0.0	1.8371034252198504	0.0	1.9371034252198505	0.1	0.0	4	117062.16939793814	0.0	0.0
SISCLDHVPAQACHS	5.22055429109893	0.0	0.0	0.0	0.0	0.0	1.7401847636996433	0.0	1.8401847636996436	0.1	0.0	4	110886.4099839889	0.0	0.0
SISCLHILQDPWCPH	0.0	0.0	5.50598417847676	0.0	0.0	0.0	1.8353280594922532	0.0	1.9353280594922533	0.1	0.0	4	116949.04121979958	0.0	0.0
SISCLSAYMWAECVH	0.0	27.5565513782978	0.0	5.13049562596278	0.0	0.0	9.185517126099269	1.71016520865426	9.285517126099268	1.81016520865426	0.1861806129341463	4	585310.8469896917	3.533325372750877	6.036664775517315e-06
SISCLSNMHRDACYQ	0.0	5.51131027565955	0.0	0.0	4.85086041222028	0.0	1.8371034252198504	1.6169534707400934	1.9371034252198505	1.7169534707400935	0.8801646377348565	4	117062.16939793814	3.340743160843119	2.8538196225346573e-05
SISCLVDAHVHKCSP	5.22055429109893	0.0	0.0	0.0	0.0	0.0	1.7401847636996433	0.0	1.8401847636996436	0.1	0.0	4	110886.4099839889	0.0	0.0
SISCMDAQATWACPK	0.0	5.51131027565955	5.50598417847676	10.2609912519256	0.0	0.0	3.6724314847121033	3.420330417308533	3.772431484712104	3.520330417308533	0.931353091690604	4	234011.2106177377	7.06665074550178	3.0197915419724502e-05
SISCMESLVTGTCTG	0.0	0.0	5.50598417847676	0.0	0.0	0.0	1.8353280594922532	0.0	1.9353280594922533	0.1	0.0	4	116949.04121979958	0.0	0.0
SISCMKHMWWVDCPD	0.0	0.0	5.50598417847676	0.0	0.0	0.0	1.8353280594922532	0.0	1.9353280594922533	0.1	0.0	4	116949.04121979958	0.0	0.0
SISCMLLIEKDNCQQ	0.0	5.51131027565955	0.0	0.0	0.0	0.0	1.8371034252198504	0.0	1.9371034252198505	0.1	0.0	4	117062.16939793814	0.0	0.0
SISCMMHGTMPACPY	5.22055429109893	0.0	0.0	0.0	0.0	0.0	1.7401847636996433	0.0	1.8401847636996436	0.1	0.0	4	110886.4099839889	0.0	0.0
SISCMMQWEGPRCSM	0.0	0.0	5.50598417847676	0.0	0.0	0.0	1.8353280594922532	0.0	1.9353280594922533	0.1	0.0	4	116949.04121979958	0.0	0.0
SISCMQENC	0.0	0.0	5.50598417847676	0.0	0.0	0.0	1.8353280594922532	0.0	1.9353280594922533	0.1	0.0	2	116949.04121979958	0.0	0.0
SISCMQMTQNVACGS	0.0	5.51131027565955	5.50598417847676	0.0	0.0	0.0	3.6724314847121033	0.0	3.772431484712104	0.1	0.0	4	234011.2106177377	0.0	0.0
SISCMQYGQIQGCKI	10.4411085821979	5.51131027565955	22.023936713907	5.13049562596278	0.0	0.0	12.65878519058815	1.71016520865426	12.75878519058815	1.81016520865426	0.1350971031506067	4	806631.1542451142	3.533325372750877	4.380348259741516e-06
SISCMREIPYNLCQK	5.22055429109893	0.0	0.0	0.0	0.0	0.0	1.7401847636996433	0.0	1.8401847636996436	0.1	0.0	4	110886.4099839889	0.0	0.0
SISCMSGLNTTRCIA	5.22055429109893	0.0	0.0	5.13049562596278	4.85086041222028	9.86169581997054	1.7401847636996433	6.614350619384534	1.8401847636996436	6.7143506193845335	3.800947323158022	4	110886.4099839889	13.665728170281492	0.0001232407846214
SISCMTFKLDKVCAW	10.4411085821979	5.51131027565955	0.0	0.0	4.85086041222028	0.0	5.31747295261915	1.6169534707400934	5.41747295261915	1.7169534707400935	0.304083064483413	4	338834.9893659168	3.340743160843119	9.859498769872797e-06
SISCMTGKYGVACLP	0.0	0.0	5.50598417847676	0.0	0.0	0.0	1.8353280594922532	0.0	1.9353280594922533	0.1	0.0	4	116949.04121979958	0.0	0.0
SISCMVTSMQSWCNT	0.0	0.0	5.50598417847676	0.0	0.0	0.0	1.8353280594922532	0.0	1.9353280594922533	0.1	0.0	4	116949.04121979958	0.0	0.0
SISCMWRMC	0.0	5.51131027565955	0.0	0.0	0.0	0.0	1.8371034252198504	0.0	1.9371034252198505	0.1	0.0	2	117062.16939793814	0.0	0.0
SISCNGWMEMVACDG	0.0	0.0	11.0119683569535	0.0	0.0	0.0	3.6706561189845	0.0	3.7706561189845	0.1	0.0	4	233898.08243959871	0.0	0.0
SISCNNADLDIQCRG	5.22055429109893	0.0	0.0	0.0	0.0	0.0	1.7401847636996433	0.0	1.8401847636996436	0.1	0.0	4	110886.4099839889	0.0	0.0
SISCNNSKENHGCIY	5.22055429109893	0.0	0.0	0.0	0.0	0.0	1.7401847636996433	0.0	1.8401847636996436	0.1	0.0	4	110886.4099839889	0.0	0.0
SISCNTDYRHIPCMS	0.0	0.0	5.50598417847676	0.0	0.0	0.0	1.8353280594922532	0.0	1.9353280594922533	0.1	0.0	4	116949.04121979958	0.0	0.0
SISCNTMCMQATCIR	0.0	0.0	5.50598417847676	0.0	0.0	0.0	1.8353280594922532	0.0	1.9353280594922533	0.1	0.0	4	116949.04121979958	0.0	0.0
SISCNTMPHQETCTK	0.0	5.51131027565955	0.0	0.0	0.0	0.0	1.8371034252198504	0.0	1.9371034252198505	0.1	0.0	4	117062.16939793814	0.0	0.0
SISCNTMYMQATCIR	5.22055429109893	0.0	5.50598417847676	415.570145702985	0.0	14.7925437299558	3.5755128231918967	143.45422981098025	3.6755128231918968	143.55422981098025	40.12130200750258	4	227835.45120378849	296.3868446478521	0.0013008811538409
SISCNWPTGDMHCYL	5.22055429109893	5.51131027565955	0.0	0.0	0.0	0.0	3.577288188919493	0.0	3.677288188919493	0.1	0.0	4	227948.57938192703	0.0	0.0
SISCPDGSSWMPCRW	0.0	5.51131027565955	0.0	0.0	0.0	0.0	1.8371034252198504	0.0	1.9371034252198505	0.1	0.0	4	117062.16939793814	0.0	0.0
SISCPDPKLVPNCST	5.22055429109893	5.51131027565955	0.0	0.0	0.0	4.93084790998527	3.577288188919493	1.64361596999509	3.677288188919493	1.7436159699950902	0.4594586410695466	4	227948.57938192703	3.395829818343749	1.4897350216225952e-05
SISCPFFIC	5.22055429109893	0.0	0.0	0.0	0.0	0.0	1.7401847636996433	0.0	1.8401847636996436	0.1	0.0	2	110886.4099839889	0.0	0.0
SISCPFLYC	5.22055429109893	0.0	0.0	0.0	0.0	0.0	1.7401847636996433	0.0	1.8401847636996436	0.1	0.0	2	110886.4099839889	0.0	0.0
SISCPHYHSDGQCNK	5.22055429109893	5.51131027565955	0.0	10.2609912519256	0.0	4.93084790998527	3.577288188919493	5.063946387303624	3.677288188919493	5.163946387303623	1.4155824523696454	4	227948.57938192703	10.46248056384553	4.5898424075351136e-05
SISCPKMNAGSKCNQ	0.0	5.51131027565955	0.0	0.0	0.0	0.0	1.8371034252198504	0.0	1.9371034252198505	0.1	0.0	4	117062.16939793814	0.0	0.0
SISCPLVLQKQQCSR	5.22055429109893	0.0	0.0	0.0	0.0	14.7925437299558	1.7401847636996433	4.930847909985267	1.8401847636996436	5.030847909985266	2.833519757696449	4	110886.4099839889	10.18748945503124	9.1873201202043e-05
SISCPNMPMEYDCQI	0.0	0.0	5.50598417847676	0.0	0.0	0.0	1.8353280594922532	0.0	1.9353280594922533	0.1	0.0	4	116949.04121979958	0.0	0.0
SISCPNQLYVHYCDQ	0.0	11.0226205513191	5.50598417847676	0.0	0.0	0.0	5.509534909931953	0.0	5.609534909931953	0.1	0.0	4	351073.3800156758	0.0	0.0
SISCPPGFNDPQCQE	5.22055429109893	11.0226205513191	0.0	0.0	0.0	0.0	5.414391614139343	0.0	5.514391614139343	0.1	0.0	4	345010.7487798652	0.0	0.0
SISCPQYAVGRDCGM	0.0	11.0226205513191	0.0	0.0	0.0	0.0	3.6742068504397	0.0	3.774206850439701	0.1	0.0	4	234124.33879587628	0.0	0.0
SISCPSGEFFRACST	0.0	5.51131027565955	0.0	0.0	0.0	4.93084790998527	1.8371034252198504	1.64361596999509	1.9371034252198505	1.7436159699950902	0.8946779737228975	4	117062.16939793814	3.395829818343749	2.900877231140363e-05
SISCPYPLSKSSCYR	0.0	0.0	5.50598417847676	0.0	0.0	0.0	1.8353280594922532	0.0	1.9353280594922533	0.1	0.0	4	116949.04121979958	0.0	0.0
SISCQDMHMGGICTQ	5.22055429109893	0.0	0.0	0.0	0.0	0.0	1.7401847636996433	0.0	1.8401847636996436	0.1	0.0	4	110886.4099839889	0.0	0.0
SISCQDMQEYMTCVM	0.0	11.0226205513191	0.0	0.0	0.0	0.0	3.6742068504397	0.0	3.774206850439701	0.1	0.0	4	234124.33879587628	0.0	0.0
SISCQDMQQGAYCWM	5.22055429109893	5.51131027565955	5.50598417847676	0.0	0.0	0.0	5.412616248411747	0.0	5.512616248411747	0.1	0.0	4	344897.62060172664	0.0	0.0
SISCQGPGIAKTCKN	5.22055429109893	0.0	0.0	0.0	0.0	0.0	1.7401847636996433	0.0	1.8401847636996436	0.1	0.0	4	110886.4099839889	0.0	0.0
SISCQHPVHSWRCTQ	5.22055429109893	0.0	0.0	0.0	0.0	0.0	1.7401847636996433	0.0	1.8401847636996436	0.1	0.0	4	110886.4099839889	0.0	0.0
SISCQHTWLRDGCEN	0.0	5.51131027565955	0.0	0.0	0.0	0.0	1.8371034252198504	0.0	1.9371034252198505	0.1	0.0	4	117062.16939793814	0.0	0.0
SISCQITQKVTQCVK	0.0	0.0	5.50598417847676	0.0	24.2543020611014	0.0	1.8353280594922532	8.084767353700466	1.9353280594922533	8.184767353700465	4.405080231779996	4	116949.04121979958	16.70371580421559	0.0001428290102252
SISCQKESGDWACFY	5.22055429109893	0.0	0.0	0.0	0.0	0.0	1.7401847636996433	0.0	1.8401847636996436	0.1	0.0	4	110886.4099839889	0.0	0.0
SISCQLRTTQMECFT	0.0	0.0	5.50598417847676	0.0	0.0	9.86169581997054	1.8353280594922532	3.28723193999018	1.9353280594922533	3.38723193999018	1.7910868430244555	4	116949.04121979958	6.791659636687498	5.807366666583381e-05
SISCQPAYYNPRCIQ	10.4411085821979	0.0	5.50598417847676	5.13049562596278	0.0	0.0	5.315697586891553	1.71016520865426	5.415697586891553	1.81016520865426	0.3217198083035248	4	338721.8611877782	3.533325372750877	1.043134730176774e-05
SISCQPGMLMRECWY	5.22055429109893	0.0	0.0	0.0	0.0	0.0	1.7401847636996433	0.0	1.8401847636996436	0.1	0.0	4	110886.4099839889	0.0	0.0
SISCQPSGMDKICTL	0.0	0.0	5.50598417847676	0.0	0.0	0.0	1.8353280594922532	0.0	1.9353280594922533	0.1	0.0	4	116949.04121979958	0.0	0.0
SISCQQGQTQDHCEY	5.22055429109893	0.0	0.0	0.0	0.0	0.0	1.7401847636996433	0.0	1.8401847636996436	0.1	0.0	4	110886.4099839889	0.0	0.0
SISCQQHYMFSDEQT	0.0	0.0	5.50598417847676	0.0	0.0	0.0	1.8353280594922532	0.0	1.9353280594922533	0.1	0.0	1	116949.04121979958	0.0	0.0
SISCQQLSEYIPCAW	0.0	5.51131027565955	5.50598417847676	0.0	0.0	9.86169581997054	3.6724314847121033	3.28723193999018	3.772431484712104	3.38723193999018	0.895110488425594	4	234011.2106177377	6.791659636687498	2.9022796039382145e-05
SISCQQTQPSFQCTH	0.0	0.0	5.50598417847676	0.0	4.85086041222028	0.0	1.8353280594922532	1.6169534707400934	1.9353280594922533	1.7169534707400935	0.8810160463559993	4	116949.04121979958	3.340743160843119	2.8565802045049416e-05
SISCQSEVQDFQCRH	0.0	0.0	5.50598417847676	0.0	0.0	0.0	1.8353280594922532	0.0	1.9353280594922533	0.1	0.0	4	116949.04121979958	0.0	0.0
SISCQSEVQDFQWRH	5.22055429109893	0.0	0.0	0.0	0.0	0.0	1.7401847636996433	0.0	1.8401847636996436	0.1	0.0	1	110886.4099839889	0.0	0.0
SISCQTHQYGEQCVY	0.0	5.51131027565955	0.0	0.0	0.0	0.0	1.8371034252198504	0.0	1.9371034252198505	0.1	0.0	4	117062.16939793814	0.0	0.0
SISCQTHQYGEYCVY	5.22055429109893	0.0	0.0	0.0	0.0	4.93084790998527	1.7401847636996433	1.64361596999509	1.8401847636996436	1.7436159699950902	0.9445065858988172	4	110886.4099839889	3.395829818343749	3.062440040068102e-05
SISCQVNVLGDSCER	5.22055429109893	0.0	0.0	0.0	0.0	0.0	1.7401847636996433	0.0	1.8401847636996436	0.1	0.0	4	110886.4099839889	0.0	0.0
SISCQWHYFHESCNM	0.0	5.51131027565955	0.0	0.0	0.0	0.0	1.8371034252198504	0.0	1.9371034252198505	0.1	0.0	4	117062.16939793814	0.0	0.0
SISCREVLC	5.22055429109893	0.0	5.50598417847676	0.0	0.0	0.0	3.5755128231918967	0.0	3.6755128231918968	0.1	0.0	2	227835.45120378849	0.0	0.0
SISCRGSMDQRMCDN	5.22055429109893	5.51131027565955	0.0	5.13049562596278	0.0	0.0	3.577288188919493	1.71016520865426	3.677288188919493	1.81016520865426	0.4780619056500474	4	227948.57938192703	3.533325372750877	1.5500536929562535e-05
SISCRNMPIPQGCER	5.22055429109893	0.0	0.0	0.0	0.0	0.0	1.7401847636996433	0.0	1.8401847636996436	0.1	0.0	4	110886.4099839889	0.0	0.0
SISCSDAMYIEHCNP	0.0	5.51131027565955	0.0	0.0	0.0	0.0	1.8371034252198504	0.0	1.9371034252198505	0.1	0.0	4	117062.16939793814	0.0	0.0
SISCSDAMYIEQCNP	5.22055429109893	0.0	0.0	0.0	0.0	14.7925437299558	1.7401847636996433	4.930847909985267	1.8401847636996436	5.030847909985266	2.833519757696449	4	110886.4099839889	10.18748945503124	9.1873201202043e-05
SISCSFNHPMQHCFG	0.0	0.0	5.50598417847676	0.0	0.0	0.0	1.8353280594922532	0.0	1.9353280594922533	0.1	0.0	4	116949.04121979958	0.0	0.0
SISCSGMDSQVPCTR	5.22055429109893	0.0	0.0	0.0	0.0	9.86169581997054	1.7401847636996433	3.28723193999018	1.8401847636996436	3.38723193999018	1.8890131717976344	4	110886.4099839889	6.791659636687498	6.124880080136204e-05
SISCSGNANSPRCTT	0.0	11.0226205513191	5.50598417847676	0.0	4.85086041222028	0.0	5.509534909931953	1.6169534707400934	5.609534909931953	1.7169534707400935	0.2934827525686853	4	351073.3800156758	3.340743160843119	9.515797411623607e-06
SISCSGSTWAQMCTW	10.4411085821979	5.51131027565955	0.0	0.0	0.0	0.0	5.31747295261915	0.0	5.41747295261915	0.1	0.0	4	338834.9893659168	0.0	0.0
SISCSHDKYHQQCPI	5.22055429109893	0.0	0.0	0.0	0.0	0.0	1.7401847636996433	0.0	1.8401847636996436	0.1	0.0	4	110886.4099839889	0.0	0.0
SISCSHKFTTPGCTM	5.22055429109893	0.0	0.0	0.0	0.0	0.0	1.7401847636996433	0.0	1.8401847636996436	0.1	0.0	4	110886.4099839889	0.0	0.0
SISCSKHWHSAPCQR	5.22055429109893	22.0452411026382	16.5179525354303	20.5219825038511	0.0	24.6542395499264	14.59458264305581	15.0587406845925	14.69458264305581	15.1587406845925	1.0318034474084492	4	929982.2112351406	31.11245058272227	3.345488785360828e-05
SISCSLNLC	0.0	5.51131027565955	0.0	0.0	0.0	0.0	1.8371034252198504	0.0	1.9371034252198505	0.1	0.0	2	117062.16939793814	0.0	0.0
SISCSNFNQLHMCRT	0.0	0.0	5.50598417847676	0.0	0.0	0.0	1.8353280594922532	0.0	1.9353280594922533	0.1	0.0	4	116949.04121979958	0.0	0.0
SISCSNITQGDRCSQ	0.0	0.0	5.50598417847676	0.0	0.0	0.0	1.8353280594922532	0.0	1.9353280594922533	0.1	0.0	4	116949.04121979958	0.0	0.0
SISCSNMDRYKNCRT	10.4411085821979	0.0	16.5179525354303	0.0	0.0	9.86169581997054	8.986353705876068	3.28723193999018	9.086353705876068	3.38723193999018	0.3658026433836784	4	572619.943627378	6.791659636687498	1.1860676024771932e-05
SISCSQHPC	5.22055429109893	0.0	0.0	0.0	0.0	0.0	1.7401847636996433	0.0	1.8401847636996436	0.1	0.0	2	110886.4099839889	0.0	0.0
SISCSQTDLHGHCWE	0.0	0.0	5.50598417847676	0.0	0.0	0.0	1.8353280594922532	0.0	1.9353280594922533	0.1	0.0	4	116949.04121979958	0.0	0.0
SISCSSNHINKTCKV	0.0	0.0	5.50598417847676	0.0	19.4034416488811	0.0	1.8353280594922532	6.467813882960367	1.9353280594922533	6.567813882960366	3.5240641854239936	4	116949.04121979958	13.36297264337246	0.0001142632081801
SISCSTGMHLQACER	5.22055429109893	5.51131027565955	0.0	0.0	0.0	9.86169581997054	3.577288188919493	3.28723193999018	3.677288188919493	3.38723193999018	0.9189172821390932	4	227948.57938192703	6.791659636687498	2.9794700432451903e-05
SISCSTNFSLYNCES	0.0	5.51131027565955	0.0	0.0	0.0	0.0	1.8371034252198504	0.0	1.9371034252198505	0.1	0.0	4	117062.16939793814	0.0	0.0
SISCSWAPWYQYCHQ	5.22055429109893	0.0	0.0	0.0	0.0	4.93084790998527	1.7401847636996433	1.64361596999509	1.8401847636996436	1.7436159699950902	0.9445065858988172	4	110886.4099839889	3.395829818343749	3.062440040068102e-05
SISCTDNQQWDRCWN	0.0	11.0226205513191	0.0	0.0	0.0	0.0	3.6742068504397	0.0	3.774206850439701	0.1	0.0	4	234124.33879587628	0.0	0.0
SISCTDQGHQSHCRA	5.22055429109893	0.0	0.0	0.0	0.0	0.0	1.7401847636996433	0.0	1.8401847636996436	0.1	0.0	4	110886.4099839889	0.0	0.0
SISCTEPINGLLCMW	15.6616628732968	11.0226205513191	0.0	0.0	14.5525812366608	0.0	8.894761141538632	4.850860412220267	8.994761141538632	4.950860412220266	0.5453615150570705	4	566783.568747843	10.02222948252933	1.7682639432668752e-05
SISCTEYPAVDACTW	10.4411085821979	16.5339308269787	0.0	20.5219825038511	53.3594645344231	0.0	8.991679803058867	24.627149012758064	9.091679803058868	24.727149012758066	2.738881894390878	4	572959.3281617941	50.88147626027781	8.880469129199644e-05
SISCTGTEPMRGCHP	0.0	0.0	11.0119683569535	10.2609912519256	19.4034416488811	4.93084790998527	3.6706561189845	11.53176027026399	3.7706561189845	11.631760270263989	3.141607357502694	4	233898.08243959871	23.82545320721799	0.0001018625418332
SISCTGTEPMRGCPR	0.0	0.0	5.50598417847676	0.0	0.0	0.0	1.8353280594922532	0.0	1.9353280594922533	0.1	0.0	4	116949.04121979958	0.0	0.0
SISCTHSQTHSTCTP	5.22055429109893	0.0	5.50598417847676	5.13049562596278	0.0	0.0	3.5755128231918967	1.71016520865426	3.6755128231918968	1.81016520865426	0.4782992799135253	4	227835.45120378849	3.533325372750877	1.550823348202505e-05
SISCTHVNSQATCNT	0.0	0.0	5.50598417847676	0.0	0.0	0.0	1.8353280594922532	0.0	1.9353280594922533	0.1	0.0	4	116949.04121979958	0.0	0.0
SISCTMQDYWKQCNQ	0.0	5.51131027565955	0.0	0.0	4.85086041222028	0.0	1.8371034252198504	1.6169534707400934	1.9371034252198505	1.7169534707400935	0.8801646377348565	4	117062.16939793814	3.340743160843119	2.8538196225346573e-05
SISCTMQVKAASCEN	10.4411085821979	0.0	5.50598417847676	0.0	0.0	0.0	5.315697586891553	0.0	5.415697586891553	0.1	0.0	4	338721.8611877782	0.0	0.0
SISCTNNDAAFHCHK	10.4411085821979	5.51131027565955	0.0	0.0	0.0	0.0	5.31747295261915	0.0	5.41747295261915	0.1	0.0	4	338834.9893659168	0.0	0.0
SISCTNTAYEVKCYY	5.22055429109893	0.0	0.0	0.0	0.0	0.0	1.7401847636996433	0.0	1.8401847636996436	0.1	0.0	4	110886.4099839889	0.0	0.0
SISCTNTAYEVQCYY	0.0	0.0	5.50598417847676	0.0	0.0	0.0	1.8353280594922532	0.0	1.9353280594922533	0.1	0.0	4	116949.04121979958	0.0	0.0
SISCTNYYSSSGCSD	0.0	5.51131027565955	0.0	0.0	0.0	0.0	1.8371034252198504	0.0	1.9371034252198505	0.1	0.0	4	117062.16939793814	0.0	0.0
SISCTPINDVYYCQY	5.22055429109893	0.0	0.0	0.0	0.0	0.0	1.7401847636996433	0.0	1.8401847636996436	0.1	0.0	4	110886.4099839889	0.0	0.0
SISCTPYMSWEACQQ	5.22055429109893	0.0	0.0	0.0	0.0	0.0	1.7401847636996433	0.0	1.8401847636996436	0.1	0.0	4	110886.4099839889	0.0	0.0
SISCTRVNSQATCNT	0.0	11.0226205513191	0.0	5.13049562596278	0.0	4.93084790998527	3.6742068504397	3.3537811786493505	3.774206850439701	3.45378117864935	0.9127905191968156	4	234124.33879587628	6.929155191094626	2.9596048094495128e-05
SISCTTSTAAKGCMQ	0.0	0.0	5.50598417847676	0.0	0.0	0.0	1.8353280594922532	0.0	1.9353280594922533	0.1	0.0	4	116949.04121979958	0.0	0.0
SISCTTWAWVNKCVD	0.0	0.0	11.0119683569535	0.0	0.0	0.0	3.6706561189845	0.0	3.7706561189845	0.1	0.0	4	233898.08243959871	0.0	0.0
SISCVDLPHLFRCQE	5.22055429109893	5.51131027565955	0.0	0.0	0.0	0.0	3.577288188919493	0.0	3.677288188919493	0.1	0.0	4	227948.57938192703	0.0	0.0
SISCVGGVNTPNCRT	0.0	5.51131027565955	11.0119683569535	0.0	0.0	0.0	5.50775954420435	0.0	5.60775954420435	0.1	0.0	4	350960.25183753687	0.0	0.0
SISCVKDPKHSGCMQ	0.0	5.51131027565955	11.0119683569535	0.0	0.0	0.0	5.50775954420435	0.0	5.60775954420435	0.1	0.0	4	350960.25183753687	0.0	0.0
SISCVKHKFEKSCWV	5.22055429109893	5.51131027565955	16.5179525354303	15.3914868778883	0.0	9.86169581997054	9.08327236739626	8.417727565952946	9.18327236739626	8.517727565952946	0.9267285208982352	4	578795.7030413261	17.391635754940097	3.004796971289597e-05
SISCVLKEPLQQCWR	0.0	5.51131027565955	0.0	0.0	0.0	0.0	1.8371034252198504	0.0	1.9371034252198505	0.1	0.0	4	117062.16939793814	0.0	0.0
SISCVMNLVMDNACT	0.0	11.0226205513191	5.50598417847676	0.0	0.0	9.86169581997054	5.509534909931953	3.28723193999018	5.609534909931953	3.38723193999018	0.596644180267256	1	351073.3800156758	6.791659636687498	1.9345413304717787e-05
SISCVMQYHNPQCND	0.0	0.0	5.50598417847676	0.0	0.0	0.0	1.8353280594922532	0.0	1.9353280594922533	0.1	0.0	4	116949.04121979958	0.0	0.0
SISCVQGDLHQHCVQ	0.0	5.51131027565955	0.0	0.0	0.0	4.93084790998527	1.8371034252198504	1.64361596999509	1.9371034252198505	1.7436159699950902	0.8946779737228975	4	117062.16939793814	3.395829818343749	2.900877231140363e-05
SISCVQHGEDQICHQ	15.6616628732968	22.0452411026382	16.5179525354303	20.5219825038511	0.0	4.93084790998527	18.074952170455106	8.484276804612124	18.174952170455104	8.584276804612124	0.4693941496830252	4	1151755.0312031189	17.529131309347243	1.5219496190119857e-05
SISCVQWIC	0.0	0.0	5.50598417847676	0.0	0.0	0.0	1.8353280594922532	0.0	1.9353280594922533	0.1	0.0	2	116949.04121979958	0.0	0.0
SISCVSPWMWKSCYY	5.22055429109893	0.0	0.0	0.0	0.0	0.0	1.7401847636996433	0.0	1.8401847636996436	0.1	0.0	4	110886.4099839889	0.0	0.0
SISCVVDTC	0.0	5.51131027565955	0.0	0.0	0.0	0.0	1.8371034252198504	0.0	1.9371034252198505	0.1	0.0	2	117062.16939793814	0.0	0.0
SISCWEDPRTYMCWM	0.0	5.51131027565955	0.0	0.0	0.0	0.0	1.8371034252198504	0.0	1.9371034252198505	0.1	0.0	4	117062.16939793814	0.0	0.0
SISCWELMHPNDCPL	5.22055429109893	0.0	5.50598417847676	0.0	0.0	0.0	3.5755128231918967	0.0	3.6755128231918968	0.1	0.0	4	227835.45120378849	0.0	0.0
SISCWENNEQTQCNC	0.0	5.51131027565955	0.0	0.0	0.0	0.0	1.8371034252198504	0.0	1.9371034252198505	0.1	0.0	4	117062.16939793814	0.0	0.0
SISCWENNEQTQCNR	5.22055429109893	11.0226205513191	0.0	0.0	0.0	0.0	5.414391614139343	0.0	5.514391614139343	0.1	0.0	4	345010.7487798652	0.0	0.0
SISCWGEPDANYCQP	0.0	5.51131027565955	0.0	0.0	0.0	0.0	1.8371034252198504	0.0	1.9371034252198505	0.1	0.0	4	117062.16939793814	0.0	0.0
SISCWGTQLQYQCNQ	0.0	5.51131027565955	0.0	0.0	0.0	9.86169581997054	1.8371034252198504	3.28723193999018	1.9371034252198505	3.38723193999018	1.789355947445795	4	117062.16939793814	6.791659636687498	5.801754462280726e-05
SISCWNAHGDPACPS	5.22055429109893	0.0	0.0	0.0	4.85086041222028	0.0	1.7401847636996433	1.6169534707400934	1.8401847636996436	1.7169534707400935	0.9291849374100029	4	110886.4099839889	3.340743160843119	3.012761583070004e-05
SISCWNSFWPHWCTN	5.22055429109893	0.0	5.50598417847676	0.0	4.85086041222028	0.0	3.5755128231918967	1.6169534707400934	3.6755128231918968	1.7169534707400935	0.4522298060999883	4	227835.45120378849	3.340743160843119	1.4662964622897846e-05
SISCWSWDVGFPCKQ	0.0	11.0226205513191	0.0	0.0	9.70172082444056	4.93084790998527	3.6742068504397	4.877522911475277	3.774206850439701	4.977522911475277	1.3275036245963054	4	234124.33879587628	10.077316140029987	4.304258238104839e-05
SISCWWGYHFGECSR	0.0	5.51131027565955	5.50598417847676	5.13049562596278	0.0	4.93084790998527	3.6724314847121033	3.3537811786493505	3.772431484712104	3.45378117864935	0.9132317900580974	4	234011.2106177377	6.929155191094626	2.961035572955327e-05
SISCWWGYHFGECYR	5.22055429109893	0.0	0.0	0.0	0.0	0.0	1.7401847636996433	0.0	1.8401847636996436	0.1	0.0	4	110886.4099839889	0.0	0.0
SISCWWPQVRLWCHQ	0.0	5.51131027565955	0.0	0.0	4.85086041222028	0.0	1.8371034252198504	1.6169534707400934	1.9371034252198505	1.7169534707400935	0.8801646377348565	4	117062.16939793814	3.340743160843119	2.8538196225346573e-05
SISCWYTQWDTMCLG	10.4411085821979	22.0452411026382	0.0	20.5219825038511	0.0	14.7925437299558	10.8287832282787	11.7715087446023	10.9287832282787	11.8715087446023	1.0870573818360063	4	690021.4975597312	24.32079094603473	3.5246424976678964e-05
SISCYFQIQEPQCAY	0.0	0.0	5.50598417847676	0.0	0.0	0.0	1.8353280594922532	0.0	1.9353280594922533	0.1	0.0	4	116949.04121979958	0.0	0.0
SISCYQDPRHLACRQ	5.22055429109893	0.0	0.0	0.0	9.70172082444056	0.0	1.7401847636996433	3.233906941480187	1.8401847636996436	3.333906941480187	1.8583698748200053	4	110886.4099839889	6.681486321686238	6.025523166140008e-05
SISCYSVTQGPQKCA	5.22055429109893	0.0	0.0	0.0	0.0	0.0	1.7401847636996433	0.0	1.8401847636996436	0.1	0.0	1	110886.4099839889	0.0	0.0
SISCYTEQWQAQCGE	5.22055429109893	0.0	0.0	0.0	0.0	0.0	1.7401847636996433	0.0	1.8401847636996436	0.1	0.0	4	110886.4099839889	0.0	0.0
SISCYYNHPAHACNG	10.4411085821979	5.51131027565955	0.0	15.3914868778883	0.0	0.0	5.31747295261915	5.130495625962767	5.41747295261915	5.230495625962766	0.964837183315754	4	338834.9893659168	10.599976118252602	3.128359363975073e-05
SISDCKRDHYSPGHC	0.0	5.51131027565955	0.0	0.0	0.0	0.0	1.8371034252198504	0.0	1.9371034252198505	0.1	0.0	3	117062.16939793814	0.0	0.0
SISDCMCDHYSPGHC	0.0	5.51131027565955	0.0	0.0	0.0	0.0	1.8371034252198504	0.0	1.9371034252198505	0.1	0.0	3	117062.16939793814	0.0	0.0
SISDCMLDHYSPGHC	0.0	0.0	5.50598417847676	0.0	0.0	0.0	1.8353280594922532	0.0	1.9353280594922533	0.1	0.0	3	116949.04121979958	0.0	0.0
SISDCMRDHQSPGHC	0.0	0.0	5.50598417847676	0.0	0.0	0.0	1.8353280594922532	0.0	1.9353280594922533	0.1	0.0	3	116949.04121979958	0.0	0.0
SISDCMRDHYSPGHC	78.3083143664839	121.24882606451	121.131651926489	92.34892126733	24.2543020611014	64.1010228298085	106.89626411916096	60.2347487194133	106.99626411916095	60.3347487194133	0.5634878750511575	3	6811542.783350065	124.44936015220009	1.8270363133650197e-05
SISDCMRDHYSPVHC	0.0	0.0	5.50598417847676	0.0	0.0	0.0	1.8353280594922532	0.0	1.9353280594922533	0.1	0.0	3	116949.04121979958	0.0	0.0
SISDCMRDHYSRGHC	0.0	5.51131027565955	0.0	0.0	0.0	0.0	1.8371034252198504	0.0	1.9371034252198505	0.1	0.0	3	117062.16939793814	0.0	0.0
SISDCNQSSIIFRQC	0.0	0.0	5.50598417847676	0.0	0.0	0.0	1.8353280594922532	0.0	1.9353280594922533	0.1	0.0	3	116949.04121979958	0.0	0.0
SISDFMRDHYSPGHC	5.22055429109893	0.0	0.0	0.0	0.0	0.0	1.7401847636996433	0.0	1.8401847636996436	0.1	0.0	1	110886.4099839889	0.0	0.0
SISDFQYLAC	0.0	0.0	5.50598417847676	0.0	0.0	0.0	1.8353280594922532	0.0	1.9353280594922533	0.1	0.0	2	116949.04121979958	0.0	0.0
SISFCKDDHRFQQCA	0.0	5.51131027565955	0.0	0.0	0.0	0.0	1.8371034252198504	0.0	1.9371034252198505	0.1	0.0	1	117062.16939793814	0.0	0.0
SISFCTIGNTHFKVC	0.0	0.0	5.50598417847676	0.0	0.0	0.0	1.8353280594922532	0.0	1.9353280594922533	0.1	0.0	3	116949.04121979958	0.0	0.0
SISFCTYHDDMTQRC	5.22055429109893	0.0	0.0	0.0	0.0	0.0	1.7401847636996433	0.0	1.8401847636996436	0.1	0.0	3	110886.4099839889	0.0	0.0
SISGCPYNDALTQRC	0.0	5.51131027565955	0.0	0.0	0.0	0.0	1.8371034252198504	0.0	1.9371034252198505	0.1	0.0	3	117062.16939793814	0.0	0.0
SISGCTSHDDHTQRC	0.0	5.51131027565955	0.0	0.0	0.0	0.0	1.8371034252198504	0.0	1.9371034252198505	0.1	0.0	3	117062.16939793814	0.0	0.0
SISHCAVFVKDQKMC	0.0	5.51131027565955	0.0	0.0	0.0	0.0	1.8371034252198504	0.0	1.9371034252198505	0.1	0.0	3	117062.16939793814	0.0	0.0
SISHCAVFVNDQKMC	31.3233257465936	49.601792480936	33.0359050708606	56.4354518855906	0.0	34.5159353698969	37.98700776613006	30.317129085162502	38.087007766130064	30.417129085162504	0.7980920548365441	3	2420572.231804176	62.63738782866591	2.5877099227061304e-05
SISHCAVFVNEQKMC	0.0	0.0	5.50598417847676	0.0	0.0	0.0	1.8353280594922532	0.0	1.9353280594922533	0.1	0.0	3	116949.04121979958	0.0	0.0
SISHCHVMHETSDAC	15.6616628732968	11.0226205513191	0.0	15.3914868778883	0.0	4.93084790998527	8.894761141538632	6.774111595957856	8.994761141538632	6.874111595957856	0.7615844302240653	3	566783.568747843	13.99580593659635	2.4693386873434505e-05
SISHCLDPRMEMTDC	0.0	0.0	5.50598417847676	0.0	0.0	0.0	1.8353280594922532	0.0	1.9353280594922533	0.1	0.0	3	116949.04121979958	0.0	0.0
SISHCNVPYTVMDMC	5.22055429109893	0.0	0.0	0.0	0.0	0.0	1.7401847636996433	0.0	1.8401847636996436	0.1	0.0	3	110886.4099839889	0.0	0.0
SISICEYPDFKNMHC	10.4411085821979	22.0452411026382	16.5179525354303	15.3914868778883	14.5525812366608	49.3084790998527	16.334767406755464	26.417515738133933	16.434767406755466	26.51751573813393	1.6172569269158137	3	1040868.6212191302	54.580503784219424	5.243745720789559e-05
SISICEYPYFKNMHC	0.0	5.51131027565955	0.0	0.0	0.0	0.0	1.8371034252198504	0.0	1.9371034252198505	0.1	0.0	3	117062.16939793814	0.0	0.0
SISICIPQTNTVEIC	0.0	5.51131027565955	0.0	0.0	0.0	0.0	1.8371034252198504	0.0	1.9371034252198505	0.1	0.0	3	117062.16939793814	0.0	0.0
SISISEYPDFKNMHC	0.0	0.0	5.50598417847676	0.0	0.0	0.0	1.8353280594922532	0.0	1.9353280594922533	0.1	0.0	1	116949.04121979958	0.0	0.0
SISKNAATTHAVQD	0.0	5.51131027565955	0.0	0.0	0.0	0.0	1.8371034252198504	0.0	1.9371034252198505	0.1	0.0	2	117062.16939793814	0.0	0.0
SISLCNYHARHDSAL	0.0	5.51131027565955	0.0	0.0	0.0	0.0	1.8371034252198504	0.0	1.9371034252198505	0.1	0.0	1	117062.16939793814	0.0	0.0
SISLCTYHDDMTDHC	5.22055429109893	0.0	0.0	0.0	0.0	0.0	1.7401847636996433	0.0	1.8401847636996436	0.1	0.0	3	110886.4099839889	0.0	0.0
SISLCTYHDDMTQRC	36.5438800376925	22.0452411026382	27.5299208923838	30.7829737557767	19.4034416488811	34.5159353698969	28.706347344238168	28.23411692485157	28.80634734423817	28.334116924851568	0.9835496166153168	3	1829198.753578673	58.33373360828399	3.1890320007139177e-05
SISMCERSMIPRSSC	5.22055429109893	5.51131027565955	5.50598417847676	0.0	0.0	0.0	5.412616248411747	0.0	5.512616248411747	0.1	0.0	3	344897.62060172664	0.0	0.0
SISMCIPQTNTVEIC	52.2055429109893	66.1357233079146	49.5538576062908	10.2609912519256	4.85086041222028	34.5159353698969	55.9650412750649	16.542595678014262	56.0650412750649	16.642595678014263	0.295588018897518	3	3566151.503593341	34.17820263475115	9.584057940419064e-06
SISMCVKPDDQQVSC	0.0	5.51131027565955	0.0	0.0	0.0	0.0	1.8371034252198504	0.0	1.9371034252198505	0.1	0.0	3	117062.16939793814	0.0	0.0
SISMCVQPDDQQEQC	5.22055429109893	0.0	0.0	0.0	0.0	0.0	1.7401847636996433	0.0	1.8401847636996436	0.1	0.0	3	110886.4099839889	0.0	0.0
SISMCVQPDDQQVSC	20.8822171643957	49.601792480936	38.5418892493373	56.4354518855906	14.5525812366608	14.7925437299558	36.341966298223	28.593525617402403	36.441966298223	28.693525617402404	0.7867908242158194	3	2315748.453055996	59.07629803782023	2.551067148932334e-05
SISMCYSDDGSKGPC	0.0	5.51131027565955	0.0	5.13049562596278	0.0	0.0	1.8371034252198504	1.71016520865426	1.9371034252198505	1.81016520865426	0.9309030646707334	3	117062.16939793814	3.533325372750877	3.0183323877586628e-05
SISNCQSAGKPMFQC	0.0	5.51131027565955	5.50598417847676	0.0	0.0	0.0	3.6724314847121033	0.0	3.772431484712104	0.1	0.0	3	234011.2106177377	0.0	0.0
SISNCTLCMTNFILC	5.22055429109893	0.0	0.0	0.0	0.0	0.0	1.7401847636996433	0.0	1.8401847636996436	0.1	0.0	3	110886.4099839889	0.0	0.0
SISPCDHISRFVKSC	0.0	0.0	5.50598417847676	0.0	0.0	0.0	1.8353280594922532	0.0	1.9353280594922533	0.1	0.0	3	116949.04121979958	0.0	0.0
SISPCQHPVHSWRCT	0.0	5.51131027565955	0.0	0.0	0.0	0.0	1.8371034252198504	0.0	1.9371034252198505	0.1	0.0	1	117062.16939793814	0.0	0.0
SISPCTDGSFMFQRC	36.5438800376925	33.0678616539573	22.023936713907	15.3914868778883	0.0	14.7925437299558	30.5452261351856	10.061343535948032	30.6452261351856	10.161343535948031	0.3293916860009162	3	1946374.0511547483	20.787465573283843	1.0680097980627627e-05
SISQCAVIVNDQKMC	0.0	5.51131027565955	0.0	0.0	0.0	0.0	1.8371034252198504	0.0	1.9371034252198505	0.1	0.0	3	117062.16939793814	0.0	0.0
SISQCGREVNDVHQC	26.1027714554946	49.601792480936	11.0119683569535	25.6524781298139	9.70172082444056	54.239327009838	28.90551076446137	29.864508654697488	29.00551076446137	29.96450865469749	1.0331769916833708	3	1841889.6569409864	61.70224118722188	3.349942324433108e-05
SISQCIIPQEAFFGC	5.22055429109893	5.51131027565955	5.50598417847676	0.0	0.0	0.0	5.412616248411747	0.0	5.512616248411747	0.1	0.0	3	344897.62060172664	0.0	0.0
SISQCKETLHQQANC	5.22055429109893	0.0	0.0	0.0	0.0	0.0	1.7401847636996433	0.0	1.8401847636996436	0.1	0.0	3	110886.4099839889	0.0	0.0
SISQCNPGFLVQQEC	46.9849886198903	49.601792480936	55.0598417847676	41.0439650077022	9.70172082444056	78.8935665597643	50.54887429519797	43.213084130635686	50.64887429519797	43.31308413063569	0.8548772793292616	3	3221027.626635338	89.2813663971932	2.7718286443403107e-05
SISQCNTGFLVQQEC	5.22055429109893	0.0	0.0	0.0	0.0	0.0	1.7401847636996433	0.0	1.8401847636996436	0.1	0.0	3	110886.4099839889	0.0	0.0
SISQCRCDMFAGDKC	0.0	0.0	5.50598417847676	0.0	0.0	0.0	1.8353280594922532	0.0	1.9353280594922533	0.1	0.0	3	116949.04121979958	0.0	0.0
SISQCRWDMFAGDKC	57.4260972020882	38.5791719296169	38.5418892493373	25.6524781298139	9.70172082444056	4.93084790998527	44.84905279368079	13.428348954746577	44.94905279368079	13.528348954746576	0.299412097207962	3	2857828.9841480413	27.743943003784366	9.708048717287128e-06
SISQCRWDMFAGDKW	0.0	0.0	5.50598417847676	0.0	0.0	0.0	1.8353280594922532	0.0	1.9353280594922533	0.1	0.0	1	116949.04121979958	0.0	0.0
SISQCRWWQNVPGCQ	5.22055429109893	0.0	0.0	0.0	0.0	0.0	1.7401847636996433	0.0	1.8401847636996436	0.1	0.0	1	110886.4099839889	0.0	0.0
SISQCTIGMTNFKLC	0.0	11.0226205513191	5.50598417847676	0.0	0.0	0.0	5.509534909931953	0.0	5.609534909931953	0.1	0.0	3	351073.3800156758	0.0	0.0
SISRCDPYHYSFLQC	109.631640113077	93.6922746862124	66.0718101417211	107.740408145218	72.7629061833042	83.8244144697496	89.79857498033682	88.10924293275725	89.89857498033682	88.20924293275725	0.9811875405823592	3	5722059.984066298	182.04008715225865	3.1813732756938794e-05
SISRCDPYHYSFLQF	5.22055429109893	0.0	0.0	0.0	0.0	0.0	1.7401847636996433	0.0	1.8401847636996436	0.1	0.0	1	110886.4099839889	0.0	0.0
SISRCDPYHYSFLQS	5.22055429109893	0.0	0.0	0.0	0.0	0.0	1.7401847636996433	0.0	1.8401847636996436	0.1	0.0	1	110886.4099839889	0.0	0.0
SISRCDPYHYSYLQC	0.0	0.0	5.50598417847676	0.0	0.0	0.0	1.8353280594922532	0.0	1.9353280594922533	0.1	0.0	3	116949.04121979958	0.0	0.0
SISRCDPYHYYFLQC	0.0	5.51131027565955	0.0	0.0	0.0	0.0	1.8371034252198504	0.0	1.9371034252198505	0.1	0.0	3	117062.16939793814	0.0	0.0
SISRCMVADVLSFDC	0.0	11.0226205513191	5.50598417847676	5.13049562596278	0.0	4.93084790998527	5.509534909931953	3.3537811786493505	5.609534909931953	3.45378117864935	0.60872310158223	3	351073.3800156758	6.929155191094626	1.9737056654039767e-05
SISRCPMDVAAECGS	5.22055429109893	0.0	0.0	5.13049562596278	0.0	0.0	1.7401847636996433	1.71016520865426	1.8401847636996436	1.81016520865426	0.9827492139503844	1	110886.4099839889	3.533325372750877	3.1864367989378144e-05
SISRCSQHDEMTKLC	0.0	0.0	5.50598417847676	0.0	0.0	0.0	1.8353280594922532	0.0	1.9353280594922533	0.1	0.0	3	116949.04121979958	0.0	0.0
SISRCTYHDDMTQRC	10.4411085821979	11.0226205513191	5.50598417847676	5.13049562596278	0.0	9.86169581997054	8.989904437331253	4.99739714864444	9.089904437331253	5.09739714864444	0.5558899077828207	3	572846.1999836545	10.324985009438375	1.802400890454189e-05
SISSCQKAHLHGYDC	10.4411085821979	5.51131027565955	0.0	0.0	0.0	9.86169581997054	5.31747295261915	3.28723193999018	5.41747295261915	3.38723193999018	0.6181943884399141	3	338834.9893659168	6.791659636687498	2.0044150839903397e-05
SISSCSQHLASHHQC	0.0	0.0	5.50598417847676	0.0	0.0	0.0	1.8353280594922532	0.0	1.9353280594922533	0.1	0.0	3	116949.04121979958	0.0	0.0
SISSCSSQYDQTQLC	0.0	0.0	5.50598417847676	0.0	0.0	0.0	1.8353280594922532	0.0	1.9353280594922533	0.1	0.0	3	116949.04121979958	0.0	0.0
SISSCSWHDRQSFAC	5.22055429109893	0.0	0.0	0.0	0.0	0.0	1.7401847636996433	0.0	1.8401847636996436	0.1	0.0	3	110886.4099839889	0.0	0.0
SISSCSWQDGQSFAC	5.22055429109893	0.0	0.0	0.0	0.0	0.0	1.7401847636996433	0.0	1.8401847636996436	0.1	0.0	3	110886.4099839889	0.0	0.0
SISSCSWQDRQSFAC	88.7494229486818	137.782756891489	104.613699391058	123.131895023107	53.3594645344231	138.063741479588	110.38195974374293	104.85170034570604	110.48195974374292	104.95170034570604	0.9498988837408244	3	7033654.987852452	216.63121862892083	3.0799238660846464e-05
SISSCSWQDRQSFPC	5.22055429109893	0.0	0.0	0.0	0.0	0.0	1.7401847636996433	0.0	1.8401847636996436	0.1	0.0	3	110886.4099839889	0.0	0.0
SISSCTYHDDMTQRC	5.22055429109893	0.0	5.50598417847676	10.2609912519256	0.0	9.86169581997054	3.5755128231918967	6.707562357298713	3.6755128231918968	6.807562357298712	1.8759721161650889	3	227835.45120378849	13.85831038218928	6.0825961495314656e-05
SISSCTYHDEMTQRC	0.0	0.0	5.50598417847676	0.0	0.0	0.0	1.8353280594922532	0.0	1.9353280594922533	0.1	0.0	3	116949.04121979958	0.0	0.0
SISSWQMAQGAQCGK	5.22055429109893	0.0	0.0	0.0	0.0	0.0	1.7401847636996433	0.0	1.8401847636996436	0.1	0.0	1	110886.4099839889	0.0	0.0
SISTCNTMHQITAVC	46.9849886198903	38.5791719296169	66.0718101417211	30.7829737557767	0.0	44.3776311898674	50.54532356374276	25.053534981881366	50.64532356374277	25.153534981881368	0.4956647463199305	3	3220801.370279061	51.76242060159899	1.607128619580602e-05
SISTCNTMHQITSVC	0.0	0.0	5.50598417847676	0.0	0.0	0.0	1.8353280594922532	0.0	1.9353280594922533	0.1	0.0	3	116949.04121979958	0.0	0.0
SISTCTDIHGAQKNC	15.6616628732968	38.5791719296169	44.0478734278141	35.9134693817395	24.2543020611014	29.5850874599116	32.76290274357593	29.91761963425084	32.86290274357593	30.01761963425084	0.913155341222536	3	2087686.745495932	61.81197232353424	2.9607876975264675e-05
SISTCTDIHGDQKNC	0.0	0.0	5.50598417847676	0.0	0.0	0.0	1.8353280594922532	0.0	1.9353280594922533	0.1	0.0	3	116949.04121979958	0.0	0.0
SISTCTQDSPNYKFC	0.0	0.0	5.50598417847676	0.0	0.0	0.0	1.8353280594922532	0.0	1.9353280594922533	0.1	0.0	3	116949.04121979958	0.0	0.0
SISVCNKMILALKQC	5.22055429109893	0.0	0.0	0.0	0.0	0.0	1.7401847636996433	0.0	1.8401847636996436	0.1	0.0	3	110886.4099839889	0.0	0.0
SISVCRHWDEAHTHC	52.2055429109893	33.0678616539573	55.0598417847676	15.3914868778883	24.2543020611014	19.7233916399411	46.77774878323808	19.7897268596436	46.87774878323808	19.8897268596436	0.4230585561384449	3	2980727.5284255138	40.88701119584319	1.3717124697218005e-05
SISVCRHWDEAHTNC	0.0	5.51131027565955	5.50598417847676	0.0	0.0	0.0	3.6724314847121033	0.0	3.772431484712104	0.1	0.0	3	234011.2106177377	0.0	0.0
SISWCAYHDDMTQRC	0.0	5.51131027565955	5.50598417847676	5.13049562596278	0.0	0.0	3.6724314847121033	1.71016520865426	3.772431484712104	1.81016520865426	0.4656765458453002	3	234011.2106177377	3.533325372750877	1.5098957709862195e-05
SISWCIYHDDMTQRC	0.0	11.0226205513191	0.0	5.13049562596278	0.0	0.0	3.6742068504397	1.71016520865426	3.774206850439701	1.81016520865426	0.4654515323353667	3	234124.33879587628	3.533325372750877	1.5091661938793314e-05
SISWCMWPEYNYMCD	0.0	0.0	5.50598417847676	0.0	0.0	0.0	1.8353280594922532	0.0	1.9353280594922533	0.1	0.0	1	116949.04121979958	0.0	0.0
SISWCNMFDQWHQLC	0.0	0.0	5.50598417847676	0.0	0.0	0.0	1.8353280594922532	0.0	1.9353280594922533	0.1	0.0	3	116949.04121979958	0.0	0.0
SISWCNYHDDMTQRC	26.1027714554946	5.51131027565955	11.0119683569535	25.6524781298139	9.70172082444056	24.6542395499264	14.20868336270255	20.002812834726956	14.30868336270255	20.102812834726954	1.4077879226469254	3	905392.3017574804	41.3272622771594	4.564569656373042e-05
SISWCNYHDDMTYSF	5.22055429109893	0.0	0.0	0.0	0.0	0.0	1.7401847636996433	0.0	1.8401847636996436	0.1	0.0	1	110886.4099839889	0.0	0.0
SISWCNYHDEMTQRC	0.0	0.0	5.50598417847676	0.0	0.0	0.0	1.8353280594922532	0.0	1.9353280594922533	0.1	0.0	3	116949.04121979958	0.0	0.0
SISWCPMGQQRTASC	0.0	5.51131027565955	0.0	0.0	0.0	0.0	1.8371034252198504	0.0	1.9371034252198505	0.1	0.0	3	117062.16939793814	0.0	0.0
SISWCPSESIINIDC	0.0	0.0	5.50598417847676	0.0	0.0	0.0	1.8353280594922532	0.0	1.9353280594922533	0.1	0.0	3	116949.04121979958	0.0	0.0
SISWCPSQDDMPQRC	5.22055429109893	0.0	0.0	0.0	0.0	0.0	1.7401847636996433	0.0	1.8401847636996436	0.1	0.0	3	110886.4099839889	0.0	0.0
SISWCPYHDDMTQRC	0.0	5.51131027565955	0.0	5.13049562596278	0.0	4.93084790998527	1.8371034252198504	3.3537811786493505	1.9371034252198505	3.45378117864935	1.825581038393631	3	117062.16939793814	6.929155191094626	5.9192096188990257e-05
SISWCQHPVHSWRCT	31.3233257465936	60.6244130322551	38.5418892493373	25.6524781298139	4.85086041222028	19.7233916399411	43.496542676062006	16.74224339399176	43.59654267606201	16.84224339399176	0.3849097506134833	1	2771645.611819851	34.59068929797251	1.2480199182196458e-05
SISWCRVANMFPWCS	0.0	5.51131027565955	0.0	0.0	0.0	0.0	1.8371034252198504	0.0	1.9371034252198505	0.1	0.0	1	117062.16939793814	0.0	0.0
SISWCSQHDDMTQRC	0.0	0.0	5.50598417847676	0.0	0.0	0.0	1.8353280594922532	0.0	1.9353280594922533	0.1	0.0	3	116949.04121979958	0.0	0.0
SISWCSYHDDMTQRC	10.4411085821979	11.0226205513191	33.0359050708606	10.2609912519256	0.0	29.5850874599116	18.16654473479253	13.282026237279064	18.266544734792536	13.382026237279064	0.7311256175116972	3	1157591.4060826534	27.44162965556425	2.370579939637604e-05
SISWCSYNDDMTQRC	0.0	0.0	5.50598417847676	0.0	0.0	0.0	1.8353280594922532	0.0	1.9353280594922533	0.1	0.0	3	116949.04121979958	0.0	0.0
SISWCTCHDDMTQRC	5.22055429109893	0.0	11.0119683569535	0.0	0.0	0.0	5.410840882684144	0.0	5.510840882684144	0.1	0.0	3	344784.49242358765	0.0	0.0
SISWCTFHDDMTQRC	0.0	5.51131027565955	0.0	0.0	0.0	0.0	1.8371034252198504	0.0	1.9371034252198505	0.1	0.0	3	117062.16939793814	0.0	0.0
SISWCTHDPLFQQSC	0.0	5.51131027565955	0.0	0.0	0.0	0.0	1.8371034252198504	0.0	1.9371034252198505	0.1	0.0	3	117062.16939793814	0.0	0.0
SISWCTHHDDMTQRC	10.4411085821979	5.51131027565955	0.0	5.13049562596278	0.0	9.86169581997054	5.31747295261915	4.99739714864444	5.41747295261915	5.09739714864444	0.9398067828784996	3	338834.9893659168	10.324985009438375	3.0472015386487e-05
SISWCTHHDMTQWFC	0.0	0.0	5.50598417847676	0.0	0.0	0.0	1.8353280594922532	0.0	1.9353280594922533	0.1	0.0	3	116949.04121979958	0.0	0.0
SISWCTNHDDMTQRC	10.4411085821979	5.51131027565955	5.50598417847676	5.13049562596278	4.85086041222028	0.0	7.152801012111404	3.327118679394353	7.252801012111403	3.4271186793943533	0.465149061711733	3	455784.0305857164	6.874068533593995	1.5081854721325592e-05
SISWCTNNWPQPWCK	0.0	5.51131027565955	0.0	0.0	0.0	0.0	1.8371034252198504	0.0	1.9371034252198505	0.1	0.0	1	117062.16939793814	0.0	0.0
SISWCTNPYFHKYCN	15.6616628732968	0.0	0.0	20.5219825038511	14.5525812366608	19.7233916399411	5.220554291098933	18.265985126817665	5.320554291098933	18.365985126817662	3.4988593372089327	1	332659.2299519669	37.73885024690782	0.0001134459736841
SISWCTNSAEKSPCW	5.22055429109893	0.0	0.0	0.0	0.0	0.0	1.7401847636996433	0.0	1.8401847636996436	0.1	0.0	1	110886.4099839889	0.0	0.0
SISWCTQHDDMTQRC	36.5438800376925	22.0452411026382	49.5538576062908	41.0439650077022	9.70172082444056	4.93084790998527	36.04765958220717	18.55884458070934	36.14765958220717	18.658844580709346	0.5148418731148314	3	2296994.91845787	38.34391912203697	1.6693079646767294e-05
SISWCTQHLNENICI	5.22055429109893	0.0	0.0	0.0	0.0	0.0	1.7401847636996433	0.0	1.8401847636996436	0.1	0.0	1	110886.4099839889	0.0	0.0
SISWCTSHDDMTQRC	5.22055429109893	5.51131027565955	5.50598417847676	0.0	0.0	9.86169581997054	5.412616248411747	3.28723193999018	5.512616248411747	3.38723193999018	0.6073277300888956	3	344897.62060172664	6.791659636687498	1.9691813544084213e-05
SISWCTTLMDMKNRC	0.0	0.0	5.50598417847676	0.0	0.0	0.0	1.8353280594922532	0.0	1.9353280594922533	0.1	0.0	3	116949.04121979958	0.0	0.0
SISWCTWPKGQQQEC	0.0	0.0	5.50598417847676	0.0	0.0	0.0	1.8353280594922532	0.0	1.9353280594922533	0.1	0.0	3	116949.04121979958	0.0	0.0
SISWCTWQPKEAVIC	5.22055429109893	0.0	0.0	0.0	0.0	0.0	1.7401847636996433	0.0	1.8401847636996436	0.1	0.0	3	110886.4099839889	0.0	0.0
SISWCTYDDDMTQRC	15.6616628732968	11.0226205513191	5.50598417847676	5.13049562596278	4.85086041222028	0.0	10.730089201030886	3.327118679394353	10.830089201030884	3.4271186793943533	0.3100737204565552	3	683732.6099676427	6.874068533593995	1.005373801597573e-05
SISWCTYHAMNQSCL	0.0	0.0	5.50598417847676	0.0	0.0	0.0	1.8353280594922532	0.0	1.9353280594922533	0.1	0.0	1	116949.04121979958	0.0	0.0
SISWCTYHARHDSAL	5.22055429109893	11.0226205513191	0.0	5.13049562596278	0.0	0.0	5.414391614139343	1.71016520865426	5.514391614139343	1.81016520865426	0.3158554701119644	1	345010.7487798652	3.533325372750877	1.0241203745815244e-05
SISWCTYHDDITQRC	62.6466514931871	38.5791719296169	22.023936713907	25.6524781298139	19.4034416488811	14.7925437299558	41.08325337890366	19.94948783621693	41.18325337890367	20.049487836216933	0.4855868558467435	3	2617868.270472631	41.21708896215808	1.574452367487411e-05
SISWCTYHDDKTQRC	5.22055429109893	11.0226205513191	5.50598417847676	0.0	0.0	0.0	7.249719673631596	0.0	7.349719673631595	0.1	0.0	3	461959.7899996647	0.0	0.0
SISWCTYHDDLSQRC	0.0	5.51131027565955	5.50598417847676	0.0	0.0	0.0	3.6724314847121033	0.0	3.772431484712104	0.1	0.0	3	234011.2106177377	0.0	0.0
SISWCTYHDDLTQRC	26.1027714554946	11.0226205513191	11.0119683569535	10.2609912519256	4.85086041222028	14.7925437299558	16.0457867879224	9.968131798033893	16.1457867879224	10.068131798033892	0.621230478117587	3	1022454.4711554184	20.594883361376137	2.014259210789407e-05
SISWCTYHDDMAQRC	15.6616628732968	5.51131027565955	0.0	0.0	0.0	4.93084790998527	7.057657716318784	1.64361596999509	7.157657716318783	1.7436159699950902	0.2328840581478902	3	449721.3993499051	3.395829818343749	7.550963381445917e-06
SISWCTYHDDMIQRC	10.4411085821979	5.51131027565955	0.0	10.2609912519256	0.0	0.0	5.31747295261915	3.420330417308533	5.41747295261915	3.520330417308533	0.6432247888771734	3	338834.9893659168	7.06665074550178	2.085572909316729e-05
SISWCTYHDDMNCGS	0.0	5.51131027565955	0.0	0.0	0.0	0.0	1.8371034252198504	0.0	1.9371034252198505	0.1	0.0	1	117062.16939793814	0.0	0.0
SISWCTYHDDMNQRC	20.8822171643957	22.0452411026382	16.5179525354303	10.2609912519256	24.2543020611014	14.7925437299558	19.815136934154733	16.435945680994266	19.91513693415473	16.535945680994267	0.8294641483231003	3	1262641.4411871068	33.95785600474861	2.6894298648096176e-05
SISWCTYHDDMPQRC	0.0	5.51131027565955	0.0	0.0	0.0	0.0	1.8371034252198504	0.0	1.9371034252198505	0.1	0.0	3	117062.16939793814	0.0	0.0
SISWCTYHDDMSQRC	10.4411085821979	16.5339308269787	16.5179525354303	10.2609912519256	4.85086041222028	9.86169581997054	14.497663981535633	8.324515828038807	14.597663981535632	8.424515828038807	0.5741970457199859	3	923806.4518211932	17.1990535430324	1.86175940957396e-05
SISWCTYHDDMTERC	15.6616628732968	11.0226205513191	11.0119683569535	0.0	0.0	14.7925437299558	12.565417260523134	4.930847909985267	12.665417260523132	5.030847909985266	0.392414179947414	3	800681.6511874419	10.18748945503124	1.2723520565161944e-05
SISWCTYHDDMTHEC	0.0	5.51131027565955	0.0	0.0	0.0	0.0	1.8371034252198504	0.0	1.9371034252198505	0.1	0.0	3	117062.16939793814	0.0	0.0
SISWCTYHDDMTHRC	31.3233257465936	27.5565513782978	27.5299208923838	25.6524781298139	9.70172082444056	34.5159353698969	28.8032660057584	23.29004477471712	28.9032660057584	23.39004477471712	0.8085904136725652	3	1835374.5129926235	48.11892191384688	2.621749488903373e-05
SISWCTYHDDMTKRC	36.5438800376925	38.5791719296169	55.0598417847676	35.9134693817395	14.5525812366608	49.3084790998527	43.394297917359005	33.258176572751005	43.494297917359006	33.358176572751006	0.7664181279321205	3	2765130.467871486	68.713805275223	2.4850113249128826e-05
SISWCTYHDDMTLDK	0.0	0.0	5.50598417847676	0.0	4.85086041222028	0.0	1.8353280594922532	1.6169534707400934	1.9353280594922533	1.7169534707400935	0.8810160463559993	1	116949.04121979958	3.340743160843119	2.8565802045049416e-05
SISWCTYHDDMTLRC	5.22055429109893	5.51131027565955	0.0	0.0	0.0	4.93084790998527	3.577288188919493	1.64361596999509	3.677288188919493	1.7436159699950902	0.4594586410695466	3	227948.57938192703	3.395829818343749	1.4897350216225952e-05
SISWCTYHDDMTMWL	5.22055429109893	0.0	0.0	0.0	0.0	0.0	1.7401847636996433	0.0	1.8401847636996436	0.1	0.0	1	110886.4099839889	0.0	0.0
SISWCTYHDDMTPRC	5.22055429109893	0.0	0.0	0.0	0.0	0.0	1.7401847636996433	0.0	1.8401847636996436	0.1	0.0	3	110886.4099839889	0.0	0.0
SISWCTYHDDMTQCC	0.0	22.0452411026382	22.023936713907	5.13049562596278	0.0	14.7925437299558	14.6897259388484	6.641013118639527	14.7897259388484	6.741013118639526	0.452085569620923	3	936044.84247095	13.720814827782116	1.4658287942233856e-05
SISWCTYHDDMTQDK	5.22055429109893	0.0	0.0	0.0	0.0	0.0	1.7401847636996433	0.0	1.8401847636996436	0.1	0.0	1	110886.4099839889	0.0	0.0
SISWCTYHDDMTQEV	0.0	0.0	5.50598417847676	0.0	0.0	0.0	1.8353280594922532	0.0	1.9353280594922533	0.1	0.0	1	116949.04121979958	0.0	0.0
SISWCTYHDDMTQGC	20.8822171643957	16.5339308269787	11.0119683569535	15.3914868778883	4.85086041222028	9.86169581997054	16.142705449442634	10.03468103669304	16.242705449442635	10.134681036693038	0.6216232507073038	3	1028630.2305693692	20.73237891578321	2.0155327249430915e-05
SISWCTYHDDMTQHC	0.0	11.0226205513191	11.0119683569535	0.0	0.0	0.0	7.3448629694242	0.0	7.444862969424199	0.1	0.0	3	468022.421235475	0.0	0.0
SISWCTYHDDMTQKC	5.22055429109893	0.0	0.0	0.0	0.0	4.93084790998527	1.7401847636996433	1.64361596999509	1.8401847636996436	1.7436159699950902	0.9445065858988172	3	110886.4099839889	3.395829818343749	3.062440040068102e-05
SISWCTYHDDMTQL	5.22055429109893	0.0	0.0	0.0	0.0	0.0	1.7401847636996433	0.0	1.8401847636996436	0.1	0.0	2	110886.4099839889	0.0	0.0
SISWCTYHDDMTQLC	15.6616628732968	22.0452411026382	16.5179525354303	15.3914868778883	14.5525812366608	44.3776311898674	18.074952170455106	24.773899768138836	18.174952170455104	24.873899768138838	1.370620488204316	3	1151755.0312031189	51.184673965875646	4.4440590732569525e-05
SISWCTYHDDMTQPC	10.4411085821979	11.0226205513191	0.0	20.5219825038511	0.0	4.93084790998527	7.154576377839	8.484276804612124	7.254576377838999	8.584276804612124	1.1858531318348653	3	455897.1587638549	17.529131309347243	3.844974896723794e-05
SISWCTYHDDMTQR	5.22055429109893	0.0	11.0119683569535	0.0	0.0	0.0	5.410840882684144	0.0	5.510840882684144	0.1	0.0	2	344784.49242358765	0.0	0.0
SISWCTYHDDMTQRC	17729.002372572	16225.2974515417	16534.4704879657	14591.1295602381	5947.15486538206	14930.6074714354	16829.590104026465	11822.963965685189	16829.690104026464	11823.063965685187	0.7025105122944469	3	1072399245.7962143	24427.101165241995	2.27779917423439e-05
SISWCTYHDDMTQRF	20.8822171643957	22.0452411026382	27.5299208923838	10.2609912519256	9.70172082444056	4.93084790998527	23.485793053139236	8.29785332878381	23.585793053139238	8.39785332878381	0.3533137377992299	1	1496539.5236267054	17.143966885531768	1.1455739467531854e-05
SISWCTYHDDMTQRI	0.0	0.0	5.50598417847676	0.0	0.0	0.0	1.8353280594922532	0.0	1.9353280594922533	0.1	0.0	1	116949.04121979958	0.0	0.0
SISWCTYHDDMTQRM	0.0	5.51131027565955	0.0	0.0	0.0	0.0	1.8371034252198504	0.0	1.9371034252198505	0.1	0.0	1	117062.16939793814	0.0	0.0
SISWCTYHDDMTQRR	0.0	16.5339308269787	11.0119683569535	5.13049562596278	0.0	14.7925437299558	9.181966394644066	6.641013118639527	9.281966394644066	6.741013118639526	0.7232669815164317	1	585084.5906334141	13.720814827782116	2.345099332205609e-05
SISWCTYHDDMTQRS	10.4411085821979	11.0226205513191	11.0119683569535	10.2609912519256	9.70172082444056	4.93084790998527	10.825232496823498	8.29785332878381	10.925232496823496	8.39785332878381	0.7665288788225741	1	689795.2412034534	17.143966885531768	2.4853704203034936e-05
SISWCTYHDDMTQRY	5.22055429109893	5.51131027565955	5.50598417847676	0.0	4.85086041222028	0.0	5.412616248411747	1.6169534707400934	5.512616248411747	1.7169534707400935	0.2987378739836885	1	344897.62060172664	3.340743160843119	9.68618790415162e-06
SISWCTYHDDMTQSC	36.5438800376925	38.5791719296169	55.0598417847676	15.3914868778883	9.70172082444056	78.8935665597643	43.394297917359005	34.662258087364386	43.494297917359006	34.76225808736439	0.7987744876844397	3	2765130.467871486	71.61473953343881	2.589922622658947e-05
SISWCTYHDDMTQWF	0.0	0.0	5.50598417847676	0.0	0.0	0.0	1.8353280594922532	0.0	1.9353280594922533	0.1	0.0	1	116949.04121979958	0.0	0.0
SISWCTYHDDMTQWW	0.0	5.51131027565955	0.0	0.0	4.85086041222028	4.93084790998527	1.8371034252198504	3.2605694407351837	1.9371034252198505	3.360569440735184	1.7748426114577538	1	117062.16939793814	6.736572979186867	5.754696853675019e-05
SISWCTYHDDMTRRC	20.8822171643957	0.0	5.50598417847676	0.0	0.0	0.0	8.796067114290821	0.0	8.89606711429082	0.1	0.0	3	560494.6811557548	0.0	0.0
SISWCTYHDDRTQRC	0.0	5.51131027565955	5.50598417847676	0.0	0.0	0.0	3.6724314847121033	0.0	3.772431484712104	0.1	0.0	3	234011.2106177377	0.0	0.0
SISWCTYHDDTTQRC	10.4411085821979	5.51131027565955	0.0	5.13049562596278	4.85086041222028	4.93084790998527	5.31747295261915	4.970734649389443	5.41747295261915	5.0707346493894425	0.9347926531419556	3	338834.9893659168	10.269898351937744	3.0309438736408092e-05
SISWCTYHDDVTQRC	5.22055429109893	5.51131027565955	5.50598417847676	5.13049562596278	0.0	9.86169581997054	5.412616248411747	4.99739714864444	5.512616248411747	5.09739714864444	0.9232868024055564	3	344897.62060172664	10.324985009438375	2.9936376456946443e-05
SISWCTYHDEMTQRC	88.7494229486818	33.0678616539573	44.0478734278141	25.6524781298139	14.5525812366608	44.3776311898674	55.288386010151065	28.194230185447367	55.388386010151066	28.29423018544737	0.5099485121571616	3	3523034.315873837	58.25132471137743	1.6534418767626747e-05
SISWCTYHDGHHQRM	0.0	5.51131027565955	0.0	0.0	0.0	0.0	1.8371034252198504	0.0	1.9371034252198505	0.1	0.0	1	117062.16939793814	0.0	0.0
SISWCTYHDHMTQRC	5.22055429109893	0.0	0.0	5.13049562596278	0.0	0.0	1.7401847636996433	1.71016520865426	1.8401847636996436	1.81016520865426	0.9827492139503844	3	110886.4099839889	3.533325372750877	3.1864367989378144e-05
SISWCTYHDNMTQRC	5.22055429109893	11.0226205513191	5.50598417847676	0.0	0.0	0.0	7.249719673631596	0.0	7.349719673631595	0.1	0.0	3	461959.7899996647	0.0	0.0
SISWCTYHDVMTQRC	10.4411085821979	11.0226205513191	0.0	0.0	0.0	4.93084790998527	7.154576377839	1.64361596999509	7.254576377838999	1.7436159699950902	0.2297293205347729	3	455897.1587638549	3.395829818343749	7.448675108112962e-06
SISWCTYHDYMTQRC	15.6616628732968	5.51131027565955	33.0359050708606	25.6524781298139	4.85086041222028	19.7233916399411	18.06962607327232	16.74224339399176	18.16962607327232	16.84224339399176	0.9265406669790496	3	1151415.6466687033	34.59068929797251	3.004187879333664e-05
SISWCTYHEDMTQRC	62.6466514931871	71.6470335835742	71.5777943201979	46.174460633665	9.70172082444056	49.3084790998527	68.62382646565307	35.061553519319425	68.72382646565306	35.161553519319426	0.5109239068280184	3	4372782.657838457	72.43971285988161	1.6566044674099998e-05
SISWCTYHEDMTQSC	0.0	0.0	5.50598417847676	0.0	0.0	0.0	1.8353280594922532	0.0	1.9353280594922533	0.1	0.0	3	116949.04121979958	0.0	0.0
SISWCTYHEDMTRRC	0.0	5.51131027565955	0.0	0.0	0.0	0.0	1.8371034252198504	0.0	1.9371034252198505	0.1	0.0	3	117062.16939793814	0.0	0.0
SISWCTYHGDMTQRC	5.22055429109893	22.0452411026382	0.0	0.0	0.0	0.0	9.088598464579045	0.0	9.188598464579044	0.1	0.0	3	579135.0875757413	0.0	0.0
SISWCTYHGMQHSYC	0.0	5.51131027565955	0.0	0.0	0.0	0.0	1.8371034252198504	0.0	1.9371034252198505	0.1	0.0	3	117062.16939793814	0.0	0.0
SISWCTYHHDMTQRC	5.22055429109893	5.51131027565955	5.50598417847676	20.5219825038511	4.85086041222028	9.86169581997054	5.412616248411747	11.744846245347306	5.512616248411747	11.844846245347306	2.1699018933392256	3	344897.62060172664	24.26570428853411	7.035625309968471e-05
SISWCTYHNQFPNKY	0.0	0.0	5.50598417847676	0.0	0.0	0.0	1.8353280594922532	0.0	1.9353280594922533	0.1	0.0	1	116949.04121979958	0.0	0.0
SISWCTYHVDMTQRC	0.0	5.51131027565955	0.0	10.2609912519256	0.0	0.0	1.8371034252198504	3.420330417308533	1.9371034252198505	3.520330417308533	1.8618061293414736	3	117062.16939793814	7.06665074550178	6.0366647755173485e-05
SISWCTYHY	0.0	5.51131027565955	0.0	0.0	0.0	0.0	1.8371034252198504	0.0	1.9371034252198505	0.1	0.0	2	117062.16939793814	0.0	0.0
SISWCTYHYDMTQRC	31.3233257465936	27.5565513782978	16.5179525354303	25.6524781298139	29.1051624733217	24.6542395499264	25.132609886773903	26.47062671768733	25.232609886773904	26.570626717687336	1.0532382763645078	3	1601476.4305530249	54.690234920531886	3.414988436741848e-05
SISWCTYHYNMAMHC	5.22055429109893	0.0	0.0	0.0	0.0	0.0	1.7401847636996433	0.0	1.8401847636996436	0.1	0.0	3	110886.4099839889	0.0	0.0
SISWCTYLDDMTQRC	0.0	0.0	5.50598417847676	10.2609912519256	0.0	0.0	1.8353280594922532	3.420330417308533	1.9353280594922533	3.520330417308533	1.8636071080691552	3	116949.04121979958	7.06665074550178	6.042504215336303e-05
SISWCTYNDDMNQRC	0.0	0.0	5.50598417847676	0.0	0.0	0.0	1.8353280594922532	0.0	1.9353280594922533	0.1	0.0	3	116949.04121979958	0.0	0.0
SISWCTYNDDMTQRC	46.9849886198903	49.601792480936	22.023936713907	35.9134693817395	29.1051624733217	59.1701749198232	39.53690593824444	41.39626892496147	39.63690593824444	41.49626892496147	1.0470285406152242	3	2519333.379316541	85.52769439443986	3.394854174386492e-05
SISWCTYNDDMTQRG	5.22055429109893	0.0	0.0	0.0	0.0	0.0	1.7401847636996433	0.0	1.8401847636996436	0.1	0.0	1	110886.4099839889	0.0	0.0
SISWCTYNDEMTQRC	5.22055429109893	0.0	0.0	0.0	0.0	0.0	1.7401847636996433	0.0	1.8401847636996436	0.1	0.0	3	110886.4099839889	0.0	0.0
SISWCTYNGDMTQRC	5.22055429109893	0.0	0.0	0.0	0.0	0.0	1.7401847636996433	0.0	1.8401847636996436	0.1	0.0	3	110886.4099839889	0.0	0.0
SISWCTYPNWDHMCG	5.22055429109893	0.0	0.0	0.0	0.0	0.0	1.7401847636996433	0.0	1.8401847636996436	0.1	0.0	1	110886.4099839889	0.0	0.0
SISWCTYPYFHKYCN	5.22055429109893	5.51131027565955	5.50598417847676	15.3914868778883	19.4034416488811	4.93084790998527	5.412616248411747	13.24192547891822	5.512616248411747	13.34192547891822	2.44649257792918	1	344897.62060172664	27.358778579968806	7.932434712723513e-05
SISWCTYQDDMTQRC	10.4411085821979	5.51131027565955	0.0	10.2609912519256	4.85086041222028	0.0	5.31747295261915	5.037283888048626	5.41747295261915	5.137283888048626	0.9473078533605864	3	338834.9893659168	10.4073939063449	3.071522786304008e-05
SISWCTYRDDMTQRC	0.0	11.0226205513191	5.50598417847676	10.2609912519256	4.85086041222028	0.0	5.509534909931953	5.037283888048626	5.609534909931953	5.137283888048626	0.9142847754658914	3	351073.3800156758	10.4073939063449	2.964449741498543e-05
SISWCTYWANPQYTS	0.0	5.51131027565955	0.0	0.0	0.0	0.0	1.8371034252198504	0.0	1.9371034252198505	0.1	0.0	1	117062.16939793814	0.0	0.0
SISWCYHSNMAKYVC	5.22055429109893	0.0	0.0	0.0	0.0	0.0	1.7401847636996433	0.0	1.8401847636996436	0.1	0.0	3	110886.4099839889	0.0	0.0
SISWFTYHDDMTQRC	26.1027714554946	16.5339308269787	11.0119683569535	20.5219825038511	9.70172082444056	29.5850874599116	17.882890213142264	19.93626359606775	17.982890213142266	20.03626359606775	1.1148233511726446	1	1139516.6405533575	41.1897667227522	3.614670050167074e-05
SISWFTYHDEMTQRC	0.0	0.0	5.50598417847676	0.0	0.0	0.0	1.8353280594922532	0.0	1.9353280594922533	0.1	0.0	1	116949.04121979958	0.0	0.0
SISWGPYHDDMTQRC	0.0	5.51131027565955	0.0	0.0	0.0	0.0	1.8371034252198504	0.0	1.9371034252198505	0.1	0.0	1	117062.16939793814	0.0	0.0
SISWGTYHDDLTQRC	0.0	5.51131027565955	0.0	0.0	0.0	0.0	1.8371034252198504	0.0	1.9371034252198505	0.1	0.0	1	117062.16939793814	0.0	0.0
SISWGTYHDDMTQRC	20.8822171643957	38.5791719296169	44.0478734278141	25.6524781298139	9.70172082444056	14.7925437299558	34.50308750727557	16.71558089473675	34.603087507275575	16.81558089473675	0.48446623483223	1	2198573.155479921	34.53560264047185	1.5708188992662e-05
SISWGTYNDDMTQRC	0.0	5.51131027565955	0.0	0.0	0.0	0.0	1.8371034252198504	0.0	1.9371034252198505	0.1	0.0	1	117062.16939793814	0.0	0.0
SISWGTYPDDMTQRC	0.0	5.51131027565955	0.0	0.0	0.0	0.0	1.8371034252198504	0.0	1.9371034252198505	0.1	0.0	1	117062.16939793814	0.0	0.0
SISWRTYHDDMTQRC	5.22055429109893	0.0	5.50598417847676	5.13049562596278	0.0	0.0	3.5755128231918967	1.71016520865426	3.6755128231918968	1.81016520865426	0.4782992799135253	1	227835.45120378849	3.533325372750877	1.550823348202505e-05
SISWSTYHDDMTQRC	5.22055429109893	22.0452411026382	5.50598417847676	10.2609912519256	4.85086041222028	19.7233916399411	10.923926524071296	11.611747768028993	11.023926524071296	11.711747768028992	1.0629646530889836	1	696084.128795541	23.990713179719908	3.4465249511193265e-05
SISWSTYLDDMTQRC	5.22055429109893	0.0	0.0	0.0	0.0	0.0	1.7401847636996433	0.0	1.8401847636996436	0.1	0.0	1	110886.4099839889	0.0	0.0
SISWWTYHDDMTQRC	5.22055429109893	5.51131027565955	16.5179525354303	10.2609912519256	0.0	0.0	9.08327236739626	3.420330417308533	9.18327236739626	3.520330417308533	0.3765526650489484	1	578795.7030413261	7.06665074550178	1.220923152741032e-05
SISWYTYHDDMTQRC	5.22055429109893	22.0452411026382	0.0	10.2609912519256	0.0	4.93084790998527	9.088598464579045	5.063946387303624	9.188598464579044	5.163946387303623	0.5571757193410316	1	579135.0875757413	10.46248056384553	1.8065699675772463e-05
SISYCDLIPKHWKCV	0.0	5.51131027565955	0.0	0.0	0.0	0.0	1.8371034252198504	0.0	1.9371034252198505	0.1	0.0	1	117062.16939793814	0.0	0.0
SISYCIIGMTNFKLC	0.0	0.0	5.50598417847676	0.0	0.0	0.0	1.8353280594922532	0.0	1.9353280594922533	0.1	0.0	3	116949.04121979958	0.0	0.0
SISYCNNQIWDTTQC	5.22055429109893	0.0	0.0	0.0	0.0	0.0	1.7401847636996433	0.0	1.8401847636996436	0.1	0.0	3	110886.4099839889	0.0	0.0
SISYCSICMTTFKLC	5.22055429109893	0.0	0.0	0.0	0.0	0.0	1.7401847636996433	0.0	1.8401847636996436	0.1	0.0	3	110886.4099839889	0.0	0.0
SISYCSIGMTYFKLC	5.22055429109893	0.0	0.0	0.0	0.0	0.0	1.7401847636996433	0.0	1.8401847636996436	0.1	0.0	3	110886.4099839889	0.0	0.0
SISYCTICMTNFKLC	5.22055429109893	0.0	0.0	5.13049562596278	4.85086041222028	0.0	1.7401847636996433	3.327118679394353	1.8401847636996436	3.4271186793943533	1.9119341513603871	3	110886.4099839889	6.874068533593995	6.199198382007818e-05
SISYCTIGITNFKLC	0.0	0.0	5.50598417847676	5.13049562596278	4.85086041222028	0.0	1.8353280594922532	3.327118679394353	1.9353280594922533	3.4271186793943533	1.8128196003905732	3	116949.04121979958	6.874068533593995	5.8778323121730814e-05
SISYCTIGKTNFKLC	0.0	0.0	5.50598417847676	0.0	0.0	0.0	1.8353280594922532	0.0	1.9353280594922533	0.1	0.0	3	116949.04121979958	0.0	0.0
SISYCTIGMSNFKLC	0.0	5.51131027565955	5.50598417847676	0.0	0.0	4.93084790998527	3.6724314847121033	1.64361596999509	3.772431484712104	1.7436159699950902	0.447555244212797	3	234011.2106177377	3.395829818343749	1.4511398019691072e-05
SISYCTIGMTNFKLC	877.05312090462	699.936405008763	1035.12502555363	641.311953245347	373.516251740961	685.387859487953	870.7048504890043	566.738688158087	870.8048504890044	566.838688158087	0.6508964407856415	3	55482232.14017058	1170.9232397285605	2.1104472451114336e-05
SISYCTIGMTNFKLF	0.0	5.51131027565955	0.0	5.13049562596278	0.0	0.0	1.8371034252198504	1.71016520865426	1.9371034252198505	1.81016520865426	0.9309030646707334	1	117062.16939793814	3.533325372750877	3.0183323877586628e-05
SISYCTIGMTNFKLY	5.22055429109893	0.0	0.0	0.0	0.0	0.0	1.7401847636996433	0.0	1.8401847636996436	0.1	0.0	1	110886.4099839889	0.0	0.0
SISYCTIGMTNFKQC	5.22055429109893	0.0	5.50598417847676	0.0	0.0	0.0	3.5755128231918967	0.0	3.6755128231918968	0.1	0.0	3	227835.45120378849	0.0	0.0
SISYCTIGMTNFKVC	0.0	0.0	5.50598417847676	0.0	0.0	0.0	1.8353280594922532	0.0	1.9353280594922533	0.1	0.0	3	116949.04121979958	0.0	0.0
SISYCTIGMTNLKLC	0.0	0.0	5.50598417847676	0.0	0.0	0.0	1.8353280594922532	0.0	1.9353280594922533	0.1	0.0	3	116949.04121979958	0.0	0.0
SISYCTIVMTNFKLC	15.6616628732968	5.51131027565955	0.0	5.13049562596278	0.0	4.93084790998527	7.057657716318784	3.3537811786493505	7.157657716318783	3.45378117864935	0.4751974824302836	3	449721.3993499051	6.929155191094626	1.5407661723705094e-05
SISYCTMGMTNFKLC	5.22055429109893	0.0	0.0	0.0	0.0	4.93084790998527	1.7401847636996433	1.64361596999509	1.8401847636996436	1.7436159699950902	0.9445065858988172	3	110886.4099839889	3.395829818343749	3.062440040068102e-05
SISYCTTGMTNFKLC	0.0	5.51131027565955	0.0	0.0	0.0	0.0	1.8371034252198504	0.0	1.9371034252198505	0.1	0.0	3	117062.16939793814	0.0	0.0
SISYFTIGMTNFKLC	5.22055429109893	0.0	0.0	5.13049562596278	0.0	0.0	1.7401847636996433	1.71016520865426	1.8401847636996436	1.81016520865426	0.9827492139503844	1	110886.4099839889	3.533325372750877	3.1864367989378144e-05
SISYWTIGMTNFKLC	0.0	0.0	5.50598417847676	0.0	0.0	0.0	1.8353280594922532	0.0	1.9353280594922533	0.1	0.0	1	116949.04121979958	0.0	0.0
SISYYTIGMTNFKLC	5.22055429109893	0.0	0.0	0.0	0.0	0.0	1.7401847636996433	0.0	1.8401847636996436	0.1	0.0	1	110886.4099839889	0.0	0.0
SITACPNIDLMRNGC	0.0	0.0	5.50598417847676	0.0	0.0	0.0	1.8353280594922532	0.0	1.9353280594922533	0.1	0.0	3	116949.04121979958	0.0	0.0
SITACSTQWPGHYVC	15.6616628732968	16.5339308269787	0.0	5.13049562596278	4.85086041222028	0.0	10.7318645667585	3.327118679394353	10.8318645667585	3.4271186793943533	0.3100224251524719	3	683845.7381457824	6.874068533593995	1.005207483230462e-05
SITACSWTYSWHQNC	5.22055429109893	0.0	5.50598417847676	5.13049562596278	0.0	0.0	3.5755128231918967	1.71016520865426	3.6755128231918968	1.81016520865426	0.4782992799135253	3	227835.45120378849	3.533325372750877	1.550823348202505e-05
SITCAAGAIPPYCNA	10.4411085821979	0.0	0.0	0.0	0.0	0.0	3.4803695273993003	0.0	3.5803695273993004	0.1	0.0	4	221772.81996797863	0.0	0.0
SITCAGAERKGTCFH	5.22055429109893	0.0	0.0	0.0	0.0	0.0	1.7401847636996433	0.0	1.8401847636996436	0.1	0.0	4	110886.4099839889	0.0	0.0
SITCAHDGHQATCTG	5.22055429109893	5.51131027565955	0.0	0.0	0.0	0.0	3.577288188919493	0.0	3.677288188919493	0.1	0.0	4	227948.57938192703	0.0	0.0
SITCAKSQSDADCKI	5.22055429109893	11.0226205513191	0.0	0.0	0.0	0.0	5.414391614139343	0.0	5.514391614139343	0.1	0.0	4	345010.7487798652	0.0	0.0
SITCANMMPGHKCER	0.0	0.0	11.0119683569535	0.0	0.0	0.0	3.6706561189845	0.0	3.7706561189845	0.1	0.0	4	233898.08243959871	0.0	0.0
SITCAWMQNEQVCTQ	0.0	5.51131027565955	0.0	0.0	0.0	0.0	1.8371034252198504	0.0	1.9371034252198505	0.1	0.0	4	117062.16939793814	0.0	0.0
SITCAYSHLTPYCSQ	0.0	5.51131027565955	0.0	0.0	4.85086041222028	4.93084790998527	1.8371034252198504	3.2605694407351837	1.9371034252198505	3.360569440735184	1.7748426114577538	4	117062.16939793814	6.736572979186867	5.754696853675019e-05
SITCDAHRKQQFCKS	5.22055429109893	0.0	0.0	0.0	0.0	0.0	1.7401847636996433	0.0	1.8401847636996436	0.1	0.0	4	110886.4099839889	0.0	0.0
SITCDDTMMGLTCFI	20.8822171643957	11.0226205513191	0.0	5.13049562596278	14.5525812366608	19.7233916399411	10.634945905238268	13.135489500854892	10.734945905238266	13.235489500854891	1.2351251823843297	4	677669.9787318314	27.13887412865521	4.0047331268004494e-05
SITCDDTMMGLTFFI	5.22055429109893	0.0	0.0	0.0	0.0	0.0	1.7401847636996433	0.0	1.8401847636996436	0.1	0.0	1	110886.4099839889	0.0	0.0
SITCDFKTTSARCHR	5.22055429109893	0.0	0.0	0.0	0.0	0.0	1.7401847636996433	0.0	1.8401847636996436	0.1	0.0	4	110886.4099839889	0.0	0.0
SITCDKAHSVQRCGG	5.22055429109893	0.0	5.50598417847676	0.0	0.0	4.93084790998527	3.5755128231918967	1.64361596999509	3.6755128231918968	1.7436159699950902	0.4596867781690172	4	227835.45120378849	3.395829818343749	1.490474726563222e-05
SITCDLHWKYPNCLE	0.0	0.0	5.50598417847676	0.0	0.0	0.0	1.8353280594922532	0.0	1.9353280594922533	0.1	0.0	4	116949.04121979958	0.0	0.0
SITCDMLPTQWNCWN	0.0	5.51131027565955	0.0	0.0	0.0	0.0	1.8371034252198504	0.0	1.9371034252198505	0.1	0.0	4	117062.16939793814	0.0	0.0
SITCDNDQAYHTCQQ	0.0	0.0	5.50598417847676	10.2609912519256	0.0	4.93084790998527	1.8353280594922532	5.063946387303624	1.9353280594922533	5.163946387303623	2.759150529581383	4	116949.04121979958	10.46248056384553	8.946187548627994e-05
SITCDNWHYANNCSP	0.0	5.51131027565955	0.0	0.0	0.0	0.0	1.8371034252198504	0.0	1.9371034252198505	0.1	0.0	4	117062.16939793814	0.0	0.0
SITCDPGMHAERCAW	5.22055429109893	0.0	0.0	10.2609912519256	0.0	0.0	1.7401847636996433	3.420330417308533	1.8401847636996436	3.520330417308533	1.9654984279007763	4	110886.4099839889	7.06665074550178	6.372873597875653e-05
SITCDQRVTHRSCAD	0.0	11.0226205513191	0.0	10.2609912519256	14.5525812366608	4.93084790998527	3.6742068504397	9.91480679952389	3.774206850439701	10.014806799523887	2.698489008134467	4	234124.33879587628	20.484710046374857	8.749500437130829e-05
SITCDQSSHIFPCTE	5.22055429109893	0.0	0.0	5.13049562596278	14.5525812366608	0.0	1.7401847636996433	6.561025620874527	1.8401847636996436	6.661025620874526	3.770304026180385	4	110886.4099839889	13.555554855280205	0.0001222472154814
SITCDSYARAAVCGD	0.0	0.0	5.50598417847676	0.0	0.0	4.93084790998527	1.8353280594922532	1.64361596999509	1.9353280594922533	1.7436159699950902	0.8955434215122278	4	116949.04121979958	3.395829818343749	2.9036833332916904e-05
SITCDSYDRAAVCGD	0.0	5.51131027565955	0.0	0.0	0.0	0.0	1.8371034252198504	0.0	1.9371034252198505	0.1	0.0	4	117062.16939793814	0.0	0.0
SITCDVKTDGMDCYS	0.0	0.0	5.50598417847676	0.0	0.0	0.0	1.8353280594922532	0.0	1.9353280594922533	0.1	0.0	4	116949.04121979958	0.0	0.0
SITCDYGGLTDNCEW	0.0	0.0	5.50598417847676	0.0	0.0	0.0	1.8353280594922532	0.0	1.9353280594922533	0.1	0.0	4	116949.04121979958	0.0	0.0
SITCDYGTTSTDCAA	5.22055429109893	5.51131027565955	5.50598417847676	5.13049562596278	0.0	0.0	5.412616248411747	1.71016520865426	5.512616248411747	1.81016520865426	0.3159590723166607	4	344897.62060172664	3.533325372750877	1.024456291286223e-05
SITCDYPLFNILCYE	5.22055429109893	0.0	0.0	0.0	0.0	0.0	1.7401847636996433	0.0	1.8401847636996436	0.1	0.0	4	110886.4099839889	0.0	0.0
SITCEAAQHQRHCIV	5.22055429109893	5.51131027565955	0.0	0.0	29.1051624733217	0.0	3.577288188919493	9.701720824440564	3.677288188919493	9.801720824440563	2.712032218844223	4	227948.57938192703	20.044458965058723	8.793412540410836e-05
SITCEEAQSKWPCHH	10.4411085821979	5.51131027565955	0.0	0.0	0.0	0.0	5.31747295261915	0.0	5.41747295261915	0.1	0.0	4	338834.9893659168	0.0	0.0
SITCEGGEAGFQCDV	10.4411085821979	0.0	0.0	0.0	0.0	0.0	3.4803695273993003	0.0	3.5803695273993004	0.1	0.0	4	221772.81996797863	0.0	0.0
SITCEKMQYWNNCFR	5.22055429109893	0.0	0.0	0.0	0.0	4.93084790998527	1.7401847636996433	1.64361596999509	1.8401847636996436	1.7436159699950902	0.9445065858988172	4	110886.4099839889	3.395829818343749	3.062440040068102e-05
SITCEPPTTHEYCRR	5.22055429109893	0.0	5.50598417847676	0.0	0.0	0.0	3.5755128231918967	0.0	3.6755128231918968	0.1	0.0	4	227835.45120378849	0.0	0.0
SITCEPTMESAVCDT	5.22055429109893	0.0	0.0	0.0	0.0	0.0	1.7401847636996433	0.0	1.8401847636996436	0.1	0.0	4	110886.4099839889	0.0	0.0
SITCERIFGFQKCIQ	15.6616628732968	11.0226205513191	5.50598417847676	0.0	9.70172082444056	0.0	10.730089201030886	3.233906941480187	10.830089201030884	3.333906941480187	0.3013867714323839	4	683732.6099676427	6.681486321686238	9.77207496656103e-06
SITCERPYAKMVCVK	5.22055429109893	0.0	0.0	10.2609912519256	0.0	0.0	1.7401847636996433	3.420330417308533	1.8401847636996436	3.520330417308533	1.9654984279007763	4	110886.4099839889	7.06665074550178	6.372873597875653e-05
SITCESNWC	0.0	0.0	5.50598417847676	0.0	0.0	0.0	1.8353280594922532	0.0	1.9353280594922533	0.1	0.0	2	116949.04121979958	0.0	0.0
SITCEVKGMSNFCHQ	10.4411085821979	11.0226205513191	11.0119683569535	10.2609912519256	0.0	0.0	10.825232496823498	3.420330417308533	10.925232496823496	3.520330417308533	0.3159590723166618	4	689795.2412034534	7.06665074550178	1.0244562912862269e-05
SITCEYERDSDTCHR	0.0	0.0	5.50598417847676	0.0	0.0	0.0	1.8353280594922532	0.0	1.9353280594922533	0.1	0.0	4	116949.04121979958	0.0	0.0
SITCFGVESDEFCIT	0.0	0.0	5.50598417847676	0.0	0.0	0.0	1.8353280594922532	0.0	1.9353280594922533	0.1	0.0	4	116949.04121979958	0.0	0.0
SITCFPVHDSIQCDT	0.0	5.51131027565955	0.0	0.0	0.0	0.0	1.8371034252198504	0.0	1.9371034252198505	0.1	0.0	4	117062.16939793814	0.0	0.0
SITCFSKEYYNFCEN	0.0	0.0	5.50598417847676	5.13049562596278	0.0	0.0	1.8353280594922532	1.71016520865426	1.9353280594922533	1.81016520865426	0.9318035540345742	4	116949.04121979958	3.533325372750877	3.0212521076681405e-05
SITCGATSATIYCPG	0.0	5.51131027565955	0.0	0.0	0.0	0.0	1.8371034252198504	0.0	1.9371034252198505	0.1	0.0	4	117062.16939793814	0.0	0.0
SITCGDHVYNAQCQI	0.0	0.0	5.50598417847676	0.0	0.0	4.93084790998527	1.8353280594922532	1.64361596999509	1.9353280594922533	1.7436159699950902	0.8955434215122278	4	116949.04121979958	3.395829818343749	2.9036833332916904e-05
SITCGEQWDFMTCAW	5.22055429109893	0.0	0.0	0.0	0.0	0.0	1.7401847636996433	0.0	1.8401847636996436	0.1	0.0	4	110886.4099839889	0.0	0.0
SITCGGPMHSTECML	5.22055429109893	0.0	0.0	0.0	0.0	4.93084790998527	1.7401847636996433	1.64361596999509	1.8401847636996436	1.7436159699950902	0.9445065858988172	4	110886.4099839889	3.395829818343749	3.062440040068102e-05
SITCGHDHWKWFCSK	5.22055429109893	5.51131027565955	5.50598417847676	0.0	0.0	0.0	5.412616248411747	0.0	5.512616248411747	0.1	0.0	4	344897.62060172664	0.0	0.0
SITCGKGPHLSYCQV	5.22055429109893	5.51131027565955	5.50598417847676	0.0	0.0	9.86169581997054	5.412616248411747	3.28723193999018	5.512616248411747	3.38723193999018	0.6073277300888956	4	344897.62060172664	6.791659636687498	1.9691813544084213e-05
SITCGLSKPEPICHK	5.22055429109893	5.51131027565955	5.50598417847676	0.0	0.0	4.93084790998527	5.412616248411747	1.64361596999509	5.512616248411747	1.7436159699950902	0.3036638650444478	4	344897.62060172664	3.395829818343749	9.845906772042106e-06
SITCGMPYLEKRCDY	0.0	0.0	5.50598417847676	0.0	0.0	0.0	1.8353280594922532	0.0	1.9353280594922533	0.1	0.0	4	116949.04121979958	0.0	0.0
SITCGQGHWFQHCHV	5.22055429109893	0.0	5.50598417847676	0.0	0.0	9.86169581997054	3.5755128231918967	3.28723193999018	3.6755128231918968	3.38723193999018	0.9193735563380344	4	227835.45120378849	6.791659636687498	2.980949453126444e-05
SITCGTMTHNGMCIG	5.22055429109893	5.51131027565955	0.0	20.5219825038511	0.0	14.7925437299558	3.577288188919493	11.7715087446023	3.677288188919493	11.8715087446023	3.290623545808827	4	227948.57938192703	24.32079094603473	0.0001066941983669
SITCGVSLYDKPCRS	5.22055429109893	0.0	0.0	5.13049562596278	9.70172082444056	9.86169581997054	1.7401847636996433	8.231304090124626	1.8401847636996436	8.331304090124625	4.730132260568023	4	110886.4099839889	17.006471331124608	0.0001533684004521
SITCGYDSTEQFCQS	0.0	5.51131027565955	0.0	0.0	0.0	0.0	1.8371034252198504	0.0	1.9371034252198505	0.1	0.0	4	117062.16939793814	0.0	0.0
SITCGYPHMPAYCAR	5.22055429109893	5.51131027565955	5.50598417847676	0.0	19.4034416488811	0.0	5.412616248411747	6.467813882960367	5.512616248411747	6.567813882960366	1.1949514959347527	4	344897.62060172664	13.36297264337246	3.874475161660643e-05
SITCHDAISQWSCGA	5.22055429109893	11.0226205513191	16.5179525354303	0.0	0.0	9.86169581997054	10.920375792616108	3.28723193999018	11.020375792616107	3.38723193999018	0.3010182069203942	4	695857.8724392642	6.791659636687498	9.76012474053067e-06
SITCHDAISQWSCGD	5.22055429109893	0.0	0.0	0.0	0.0	0.0	1.7401847636996433	0.0	1.8401847636996436	0.1	0.0	4	110886.4099839889	0.0	0.0
SITCHDKWWTSDCHH	10.4411085821979	0.0	5.50598417847676	0.0	9.70172082444056	4.93084790998527	5.315697586891553	4.877522911475277	5.415697586891553	4.977522911475277	0.9175696758038288	4	338721.8611877782	10.077316140029987	2.9751006045763896e-05
SITCHDNMFPGYCTQ	5.22055429109893	0.0	0.0	0.0	0.0	0.0	1.7401847636996433	0.0	1.8401847636996436	0.1	0.0	4	110886.4099839889	0.0	0.0
SITCHDTMEARLCWP	0.0	5.51131027565955	0.0	0.0	0.0	0.0	1.8371034252198504	0.0	1.9371034252198505	0.1	0.0	4	117062.16939793814	0.0	0.0
SITCHEPLMEFMCRF	0.0	5.51131027565955	0.0	0.0	0.0	0.0	1.8371034252198504	0.0	1.9371034252198505	0.1	0.0	4	117062.16939793814	0.0	0.0
SITCHKQLIQHQCTK	5.22055429109893	0.0	0.0	0.0	0.0	0.0	1.7401847636996433	0.0	1.8401847636996436	0.1	0.0	4	110886.4099839889	0.0	0.0
SITCHKSWWNGWCAY	5.22055429109893	0.0	0.0	0.0	0.0	0.0	1.7401847636996433	0.0	1.8401847636996436	0.1	0.0	4	110886.4099839889	0.0	0.0
SITCHKWGHTQECIR	5.22055429109893	0.0	0.0	0.0	0.0	0.0	1.7401847636996433	0.0	1.8401847636996436	0.1	0.0	4	110886.4099839889	0.0	0.0
SITCHKWGHTQECTR	26.1027714554946	5.51131027565955	33.0359050708606	25.6524781298139	53.3594645344231	49.3084790998527	21.549995600671583	42.773473921363234	21.649995600671584	42.87347392136324	1.984848382986688	4	1373188.46663668	88.37309981646618	6.435613316278168e-05
SITCHKWGNTQECTR	5.22055429109893	0.0	0.0	0.0	0.0	0.0	1.7401847636996433	0.0	1.8401847636996436	0.1	0.0	4	110886.4099839889	0.0	0.0
SITCHNGSWQTSCHF	20.8822171643957	5.51131027565955	0.0	0.0	9.70172082444056	9.86169581997054	8.797842480018417	6.521138881470367	8.897842480018417	6.621138881470366	0.7412202362432744	4	560607.8093338934	13.473145958373737	2.403310430937868e-05
SITCHNGSWQTSCNF	0.0	0.0	5.50598417847676	0.0	0.0	0.0	1.8353280594922532	0.0	1.9353280594922533	0.1	0.0	4	116949.04121979958	0.0	0.0
SITCHQNTNQKFCAQ	0.0	5.51131027565955	0.0	0.0	0.0	4.93084790998527	1.8371034252198504	1.64361596999509	1.9371034252198505	1.7436159699950902	0.8946779737228975	4	117062.16939793814	3.395829818343749	2.900877231140363e-05
SITCHTSPFFDQCKY	0.0	5.51131027565955	0.0	0.0	0.0	0.0	1.8371034252198504	0.0	1.9371034252198505	0.1	0.0	4	117062.16939793814	0.0	0.0
SITCHVYNKGDPCWQ	5.22055429109893	11.0226205513191	0.0	0.0	0.0	19.7233916399411	5.414391614139343	6.574463879980367	5.514391614139343	6.674463879980366	1.214257177632214	4	345010.7487798652	13.58331927337501	3.937071329346285e-05
SITCIDRIGPIHCAK	5.22055429109893	16.5339308269787	5.50598417847676	10.2609912519256	14.5525812366608	9.86169581997054	9.086823098851465	11.55842276951898	9.186823098851464	11.658422769518978	1.2719982158538905	4	579021.9593976039	23.880539864718607	4.124289152964624e-05
SITCIDRIGPIHCDK	0.0	0.0	5.50598417847676	0.0	0.0	0.0	1.8353280594922532	0.0	1.9353280594922533	0.1	0.0	4	116949.04121979958	0.0	0.0
SITCIESLNSQFCKV	0.0	5.51131027565955	0.0	0.0	0.0	0.0	1.8371034252198504	0.0	1.9371034252198505	0.1	0.0	4	117062.16939793814	0.0	0.0
SITCIKDTLMNQCEM	15.6616628732968	11.0226205513191	5.50598417847676	0.0	4.85086041222028	9.86169581997054	10.730089201030886	4.904185410730274	10.830089201030884	5.0041854107302735	0.4570498267860725	4	683732.6099676427	10.132402797530618	1.481924753890286e-05
SITCILEDAKDTCYL	0.0	0.0	5.50598417847676	0.0	0.0	0.0	1.8353280594922532	0.0	1.9353280594922533	0.1	0.0	4	116949.04121979958	0.0	0.0
SITCINHYRTGTCQH	5.22055429109893	0.0	5.50598417847676	5.13049562596278	0.0	0.0	3.5755128231918967	1.71016520865426	3.6755128231918968	1.81016520865426	0.4782992799135253	4	227835.45120378849	3.533325372750877	1.550823348202505e-05
SITCINPVKSRQCLM	0.0	0.0	5.50598417847676	0.0	0.0	0.0	1.8353280594922532	0.0	1.9353280594922533	0.1	0.0	4	116949.04121979958	0.0	0.0
SITCIQANANAACAQ	0.0	5.51131027565955	0.0	0.0	0.0	0.0	1.8371034252198504	0.0	1.9371034252198505	0.1	0.0	4	117062.16939793814	0.0	0.0
SITCISTMKSEQCPW	5.22055429109893	0.0	0.0	0.0	0.0	0.0	1.7401847636996433	0.0	1.8401847636996436	0.1	0.0	4	110886.4099839889	0.0	0.0
SITCITDPTANYCQN	0.0	0.0	5.50598417847676	5.13049562596278	0.0	0.0	1.8353280594922532	1.71016520865426	1.9353280594922533	1.81016520865426	0.9318035540345742	4	116949.04121979958	3.533325372750877	3.0212521076681405e-05
SITCITSTHPGTCHK	10.4411085821979	0.0	0.0	0.0	0.0	4.93084790998527	3.4803695273993003	1.64361596999509	3.5803695273993004	1.7436159699950902	0.4722532929494067	4	221772.81996797863	3.395829818343749	1.531220020034045e-05
SITCKAQSPQFECVR	5.22055429109893	0.0	0.0	0.0	9.70172082444056	0.0	1.7401847636996433	3.233906941480187	1.8401847636996436	3.333906941480187	1.8583698748200053	4	110886.4099839889	6.681486321686238	6.025523166140008e-05
SITCKDFTVSERCHP	5.22055429109893	0.0	5.50598417847676	15.3914868778883	0.0	0.0	3.5755128231918967	5.130495625962767	3.6755128231918968	5.230495625962766	1.434897839740572	4	227835.45120378849	10.599976118252602	4.652470044607502e-05
SITCKDGPPTLWCVT	0.0	5.51131027565955	0.0	5.13049562596278	0.0	0.0	1.8371034252198504	1.71016520865426	1.9371034252198505	1.81016520865426	0.9309030646707334	4	117062.16939793814	3.533325372750877	3.0183323877586628e-05
SITCKDHNTYHICRK	10.4411085821979	5.51131027565955	5.50598417847676	10.2609912519256	4.85086041222028	24.6542395499264	7.152801012111404	13.255363738024094	7.252801012111403	13.355363738024094	1.853171046640273	4	455784.0305857164	27.38654299806368	6.008666640397632e-05
SITCKDTIDDRICAS	0.0	0.0	5.50598417847676	0.0	0.0	0.0	1.8353280594922532	0.0	1.9353280594922533	0.1	0.0	4	116949.04121979958	0.0	0.0
SITCKFDQVNHACMF	5.22055429109893	0.0	0.0	0.0	0.0	0.0	1.7401847636996433	0.0	1.8401847636996436	0.1	0.0	4	110886.4099839889	0.0	0.0
SITCKHSAYQLKCIH	10.4411085821979	11.0226205513191	16.5179525354303	5.13049562596278	0.0	14.7925437299558	12.660560556315769	6.641013118639527	12.760560556315768	6.741013118639526	0.5245433714486388	4	806744.2824232541	13.720814827782116	1.700763814100831e-05
SITCKNIFYKIPCAI	5.22055429109893	0.0	0.0	0.0	0.0	0.0	1.7401847636996433	0.0	1.8401847636996436	0.1	0.0	4	110886.4099839889	0.0	0.0
SITCKSAMDPNDCTP	0.0	0.0	5.50598417847676	5.13049562596278	0.0	0.0	1.8353280594922532	1.71016520865426	1.9353280594922533	1.81016520865426	0.9318035540345742	4	116949.04121979958	3.533325372750877	3.0212521076681405e-05
SITCKSTISDYMCPH	0.0	0.0	5.50598417847676	0.0	0.0	0.0	1.8353280594922532	0.0	1.9353280594922533	0.1	0.0	4	116949.04121979958	0.0	0.0
SITCKTNVSIPICMV	5.22055429109893	0.0	0.0	0.0	0.0	0.0	1.7401847636996433	0.0	1.8401847636996436	0.1	0.0	4	110886.4099839889	0.0	0.0
SITCKTNVSMPICMV	5.22055429109893	0.0	5.50598417847676	10.2609912519256	0.0	0.0	3.5755128231918967	3.420330417308533	3.6755128231918968	3.520330417308533	0.9565985598270542	4	227835.45120378849	7.06665074550178	3.1016466964050214e-05
SITCKVGWMWHQCEH	0.0	0.0	5.50598417847676	0.0	0.0	0.0	1.8353280594922532	0.0	1.9353280594922533	0.1	0.0	4	116949.04121979958	0.0	0.0
SITCKVGWMWHQCEQ	5.22055429109893	5.51131027565955	5.50598417847676	0.0	0.0	4.93084790998527	5.412616248411747	1.64361596999509	5.512616248411747	1.7436159699950902	0.3036638650444478	4	344897.62060172664	3.395829818343749	9.845906772042106e-06
SITCLAGTANWSCGV	0.0	0.0	5.50598417847676	0.0	0.0	0.0	1.8353280594922532	0.0	1.9353280594922533	0.1	0.0	4	116949.04121979958	0.0	0.0
SITCLAQPYMWGCNR	10.4411085821979	5.51131027565955	11.0119683569535	5.13049562596278	0.0	4.93084790998527	8.98812907160365	3.3537811786493505	9.08812907160365	3.45378117864935	0.3731345146394269	4	572733.0718055156	6.929155191094626	1.2098402435973834e-05
SITCLNRIDGSSCWK	0.0	5.51131027565955	0.0	0.0	0.0	0.0	1.8371034252198504	0.0	1.9371034252198505	0.1	0.0	4	117062.16939793814	0.0	0.0
SITCLPFSATMNCKT	0.0	0.0	5.50598417847676	0.0	0.0	0.0	1.8353280594922532	0.0	1.9353280594922533	0.1	0.0	4	116949.04121979958	0.0	0.0
SITCLPQTDEQGCAR	5.22055429109893	0.0	0.0	0.0	0.0	0.0	1.7401847636996433	0.0	1.8401847636996436	0.1	0.0	4	110886.4099839889	0.0	0.0
SITCLQYPDGRECVH	0.0	5.51131027565955	0.0	0.0	0.0	0.0	1.8371034252198504	0.0	1.9371034252198505	0.1	0.0	4	117062.16939793814	0.0	0.0
SITCMGVQAANECAV	5.22055429109893	5.51131027565955	11.0119683569535	0.0	19.4034416488811	4.93084790998527	7.247944307903992	8.111429852955457	7.347944307903992	8.211429852955456	1.1191352345395122	4	461846.6618215257	16.75880246171621	3.6286507724488914e-05
SITCMGYENETRCLP	5.22055429109893	0.0	5.50598417847676	5.13049562596278	0.0	0.0	3.5755128231918967	1.71016520865426	3.6755128231918968	1.81016520865426	0.4782992799135253	4	227835.45120378849	3.533325372750877	1.550823348202505e-05
SITCMGYQQEQACGV	0.0	11.0226205513191	5.50598417847676	0.0	0.0	4.93084790998527	5.509534909931953	1.64361596999509	5.609534909931953	1.7436159699950902	0.298322090133628	4	351073.3800156758	3.395829818343749	9.672706652358894e-06
SITCMKMDPAPRCSY	0.0	0.0	5.50598417847676	0.0	0.0	0.0	1.8353280594922532	0.0	1.9353280594922533	0.1	0.0	4	116949.04121979958	0.0	0.0
SITCMLNFKEYNCKQ	5.22055429109893	0.0	5.50598417847676	0.0	0.0	0.0	3.5755128231918967	0.0	3.6755128231918968	0.1	0.0	4	227835.45120378849	0.0	0.0
SITCMNKLTSDHCWH	5.22055429109893	0.0	0.0	0.0	0.0	0.0	1.7401847636996433	0.0	1.8401847636996436	0.1	0.0	4	110886.4099839889	0.0	0.0
SITCMRDDATQKCQV	0.0	5.51131027565955	11.0119683569535	0.0	0.0	4.93084790998527	5.50775954420435	1.64361596999509	5.60775954420435	1.7436159699950902	0.2984182509791332	4	350960.25183753687	3.395829818343749	9.675824542990453e-06
SITCMREIPYTLCQK	0.0	5.51131027565955	5.50598417847676	0.0	24.2543020611014	19.7233916399411	3.6724314847121033	14.659231233680831	3.772431484712104	14.759231233680833	3.991696317468542	4	234011.2106177377	30.2870350775906	0.0001294255732348
SITCMTATPVDHCRY	5.22055429109893	0.0	0.0	0.0	0.0	0.0	1.7401847636996433	0.0	1.8401847636996436	0.1	0.0	4	110886.4099839889	0.0	0.0
SITCMTMMQMAECSR	5.22055429109893	0.0	0.0	0.0	0.0	4.93084790998527	1.7401847636996433	1.64361596999509	1.8401847636996436	1.7436159699950902	0.9445065858988172	4	110886.4099839889	3.395829818343749	3.062440040068102e-05
SITCMYHTW	5.22055429109893	0.0	0.0	0.0	0.0	0.0	1.7401847636996433	0.0	1.8401847636996436	0.1	0.0	2	110886.4099839889	0.0	0.0
SITCMYKEEGHECIV	5.22055429109893	0.0	0.0	0.0	0.0	0.0	1.7401847636996433	0.0	1.8401847636996436	0.1	0.0	4	110886.4099839889	0.0	0.0
SITCMYKEEGHKCIV	0.0	0.0	11.0119683569535	0.0	0.0	0.0	3.6706561189845	0.0	3.7706561189845	0.1	0.0	4	233898.08243959871	0.0	0.0
SITCMYMQDLPYCLF	0.0	5.51131027565955	0.0	5.13049562596278	0.0	0.0	1.8371034252198504	1.71016520865426	1.9371034252198505	1.81016520865426	0.9309030646707334	4	117062.16939793814	3.533325372750877	3.0183323877586628e-05
SITCNAEDMTRQCRR	20.8822171643957	5.51131027565955	5.50598417847676	10.2609912519256	0.0	0.0	10.63317053951067	3.420330417308533	10.73317053951067	3.520330417308533	0.3216660924038874	4	677556.8505536929	7.06665074550178	1.0429605633426896e-05
SITCNAEMMLNECGI	0.0	0.0	5.50598417847676	0.0	0.0	0.0	1.8353280594922532	0.0	1.9353280594922533	0.1	0.0	4	116949.04121979958	0.0	0.0
SITCNDLTTLHKCKR	0.0	0.0	5.50598417847676	0.0	0.0	0.0	1.8353280594922532	0.0	1.9353280594922533	0.1	0.0	4	116949.04121979958	0.0	0.0
SITCNENKFGKACIL	0.0	0.0	5.50598417847676	0.0	0.0	0.0	1.8353280594922532	0.0	1.9353280594922533	0.1	0.0	4	116949.04121979958	0.0	0.0
SITCNFGNVYKWCGQ	5.22055429109893	0.0	0.0	0.0	0.0	14.7925437299558	1.7401847636996433	4.930847909985267	1.8401847636996436	5.030847909985266	2.833519757696449	4	110886.4099839889	10.18748945503124	9.1873201202043e-05
SITCNFKYWPIPCNN	0.0	5.51131027565955	0.0	0.0	0.0	4.93084790998527	1.8371034252198504	1.64361596999509	1.9371034252198505	1.7436159699950902	0.8946779737228975	4	117062.16939793814	3.395829818343749	2.900877231140363e-05
SITCNGMHYTFSCHQ	0.0	5.51131027565955	0.0	0.0	0.0	0.0	1.8371034252198504	0.0	1.9371034252198505	0.1	0.0	4	117062.16939793814	0.0	0.0
SITCNGNAREIPCTY	0.0	5.51131027565955	0.0	0.0	0.0	0.0	1.8371034252198504	0.0	1.9371034252198505	0.1	0.0	4	117062.16939793814	0.0	0.0
SITCNGNQLWFACKP	5.22055429109893	5.51131027565955	0.0	0.0	0.0	0.0	3.577288188919493	0.0	3.677288188919493	0.1	0.0	4	227948.57938192703	0.0	0.0
SITCNGTQWASSCGP	0.0	5.51131027565955	0.0	0.0	0.0	0.0	1.8371034252198504	0.0	1.9371034252198505	0.1	0.0	4	117062.16939793814	0.0	0.0
SITCNHQQGHAVCKN	5.22055429109893	5.51131027565955	0.0	0.0	4.85086041222028	4.93084790998527	3.577288188919493	3.2605694407351837	3.677288188919493	3.360569440735184	0.9114640108769168	4	227948.57938192703	6.736572979186867	2.9553037783577336e-05
SITCNHQSQTNKCTQ	0.0	0.0	5.50598417847676	5.13049562596278	0.0	0.0	1.8353280594922532	1.71016520865426	1.9353280594922533	1.81016520865426	0.9318035540345742	4	116949.04121979958	3.533325372750877	3.0212521076681405e-05
SITCNMDTDKARCDW	0.0	5.51131027565955	0.0	5.13049562596278	0.0	0.0	1.8371034252198504	1.71016520865426	1.9371034252198505	1.81016520865426	0.9309030646707334	4	117062.16939793814	3.533325372750877	3.0183323877586628e-05
SITCNMGEGFNFCRR	15.6616628732968	5.51131027565955	16.5179525354303	25.6524781298139	0.0	4.93084790998527	12.563641894795552	10.194442013266393	12.663641894795552	10.29444201326639	0.8114241156053171	4	800568.5230093043	21.062456682098134	2.630937399702554e-05
SITCNPHMPNTTCRQ	0.0	22.0452411026382	27.5299208923838	15.3914868778883	0.0	4.93084790998527	16.525053998340667	6.774111595957856	16.625053998340668	6.874111595957856	0.4099297706765779	4	1052993.8836907505	13.99580593659635	1.3291440865298246e-05
SITCNQDGWSRTCRM	10.4411085821979	0.0	5.50598417847676	10.2609912519256	24.2543020611014	0.0	5.315697586891553	11.505097771009	5.415697586891553	11.605097771009	2.164362735641778	4	338721.8611877782	23.770366549717377	7.017665309928058e-05
SITCNQEDIARTCQA	5.22055429109893	0.0	0.0	10.2609912519256	0.0	0.0	1.7401847636996433	3.420330417308533	1.8401847636996436	3.520330417308533	1.9654984279007763	4	110886.4099839889	7.06665074550178	6.372873597875653e-05
SITCNQMSQHHSCAA	5.22055429109893	0.0	5.50598417847676	0.0	0.0	9.86169581997054	3.5755128231918967	3.28723193999018	3.6755128231918968	3.38723193999018	0.9193735563380344	4	227835.45120378849	6.791659636687498	2.980949453126444e-05
SITCNSDYTNDTCKH	5.22055429109893	0.0	0.0	0.0	0.0	0.0	1.7401847636996433	0.0	1.8401847636996436	0.1	0.0	4	110886.4099839889	0.0	0.0
SITCNTVAEVPFCEP	0.0	5.51131027565955	0.0	0.0	0.0	0.0	1.8371034252198504	0.0	1.9371034252198505	0.1	0.0	4	117062.16939793814	0.0	0.0
SITCNWQQGGPQCGW	5.22055429109893	11.0226205513191	0.0	0.0	4.85086041222028	14.7925437299558	5.414391614139343	6.54780138072536	5.514391614139343	6.64780138072536	1.2093328017918372	4	345010.7487798652	13.52823261587436	3.921104679699726e-05
SITCPAQMHHHICKR	0.0	11.0226205513191	11.0119683569535	20.5219825038511	0.0	0.0	7.3448629694242	6.840660834617033	7.444862969424199	6.940660834617033	0.9313530916906004	4	468022.421235475	14.133301491003492	3.0197915419724387e-05
SITCPAQMHHNICKR	5.22055429109893	0.0	0.0	0.0	0.0	0.0	1.7401847636996433	0.0	1.8401847636996436	0.1	0.0	4	110886.4099839889	0.0	0.0
SITCPFGMPPHSCQY	5.22055429109893	0.0	0.0	0.0	0.0	0.0	1.7401847636996433	0.0	1.8401847636996436	0.1	0.0	4	110886.4099839889	0.0	0.0
SITCPKIEWTRDCHA	5.22055429109893	0.0	0.0	0.0	0.0	0.0	1.7401847636996433	0.0	1.8401847636996436	0.1	0.0	4	110886.4099839889	0.0	0.0
SITCPLDWPGFHCSH	0.0	5.51131027565955	0.0	0.0	0.0	0.0	1.8371034252198504	0.0	1.9371034252198505	0.1	0.0	4	117062.16939793814	0.0	0.0
SITCPLHEREAWCFT	0.0	5.51131027565955	0.0	0.0	0.0	0.0	1.8371034252198504	0.0	1.9371034252198505	0.1	0.0	4	117062.16939793814	0.0	0.0
SITCPNGQTIMKCTR	0.0	0.0	5.50598417847676	0.0	0.0	0.0	1.8353280594922532	0.0	1.9353280594922533	0.1	0.0	4	116949.04121979958	0.0	0.0
SITCPNMKDNSLCTW	10.4411085821979	11.0226205513191	16.5179525354303	5.13049562596278	0.0	4.93084790998527	12.660560556315769	3.3537811786493505	12.760560556315768	3.45378117864935	0.2648998963143306	4	806744.2824232541	6.929155191094626	8.589035388365209e-06
SITCPNPQMVSPCMD	5.22055429109893	11.0226205513191	0.0	0.0	0.0	0.0	5.414391614139343	0.0	5.514391614139343	0.1	0.0	4	345010.7487798652	0.0	0.0
SITCPQFEADGVCAQ	0.0	0.0	11.0119683569535	0.0	0.0	0.0	3.6706561189845	0.0	3.7706561189845	0.1	0.0	4	233898.08243959871	0.0	0.0
SITCPQFHTMISCYP	0.0	0.0	5.50598417847676	10.2609912519256	0.0	0.0	1.8353280594922532	3.420330417308533	1.9353280594922533	3.520330417308533	1.8636071080691552	4	116949.04121979958	7.06665074550178	6.042504215336303e-05
SITCPQLRIGQMCNG	5.22055429109893	0.0	0.0	0.0	0.0	0.0	1.7401847636996433	0.0	1.8401847636996436	0.1	0.0	4	110886.4099839889	0.0	0.0
SITCPRGLTHAMCLH	5.22055429109893	5.51131027565955	5.50598417847676	10.2609912519256	0.0	9.86169581997054	5.412616248411747	6.707562357298713	5.512616248411747	6.807562357298712	1.2392458747222193	4	344897.62060172664	13.85831038218928	4.018093936980875e-05
SITCPRQLNFSYCVD	0.0	5.51131027565955	0.0	0.0	0.0	14.7925437299558	1.8371034252198504	4.930847909985267	1.9371034252198505	5.030847909985266	2.6840339211686906	4	117062.16939793814	10.18748945503124	8.702631693421083e-05
SITCPSMMEDRSCVK	5.22055429109893	0.0	5.50598417847676	10.2609912519256	4.85086041222028	4.93084790998527	3.5755128231918967	6.680899858043716	3.6755128231918968	6.780899858043716	1.86851514409606	4	227835.45120378849	13.803223724688646	6.058417885258027e-05
SITCPSWGQITFCKD	0.0	5.51131027565955	0.0	0.0	0.0	0.0	1.8371034252198504	0.0	1.9371034252198505	0.1	0.0	4	117062.16939793814	0.0	0.0
SITCPVMTC	5.22055429109893	0.0	0.0	0.0	0.0	0.0	1.7401847636996433	0.0	1.8401847636996436	0.1	0.0	2	110886.4099839889	0.0	0.0
SITCPVQRAEGACMM	0.0	0.0	5.50598417847676	0.0	0.0	0.0	1.8353280594922532	0.0	1.9353280594922533	0.1	0.0	4	116949.04121979958	0.0	0.0
SITCQFATQQSDCQM	0.0	11.0226205513191	0.0	5.13049562596278	0.0	0.0	3.6742068504397	1.71016520865426	3.774206850439701	1.81016520865426	0.4654515323353667	4	234124.33879587628	3.533325372750877	1.5091661938793314e-05
SITCQFSGTQHQCYS	0.0	0.0	5.50598417847676	0.0	0.0	0.0	1.8353280594922532	0.0	1.9353280594922533	0.1	0.0	4	116949.04121979958	0.0	0.0
SITCQGHPWWEQCAT	0.0	0.0	11.0119683569535	0.0	0.0	0.0	3.6706561189845	0.0	3.7706561189845	0.1	0.0	4	233898.08243959871	0.0	0.0
SITCQGVDRQPSCWV	5.22055429109893	0.0	0.0	0.0	0.0	0.0	1.7401847636996433	0.0	1.8401847636996436	0.1	0.0	4	110886.4099839889	0.0	0.0
SITCQHNQTYGHCWR	10.4411085821979	22.0452411026382	5.50598417847676	15.3914868778883	0.0	9.86169581997054	12.664111287770952	8.417727565952946	12.764111287770952	8.517727565952946	0.6646915345794134	4	806970.5387795307	17.391635754940097	2.1551760466055376e-05
SITCQLHHIEKWCKK	0.0	5.51131027565955	5.50598417847676	0.0	0.0	9.86169581997054	3.6724314847121033	3.28723193999018	3.772431484712104	3.38723193999018	0.895110488425594	4	234011.2106177377	6.791659636687498	2.9022796039382145e-05
SITCQLSAEQQHCVQ	0.0	5.51131027565955	0.0	0.0	0.0	0.0	1.8371034252198504	0.0	1.9371034252198505	0.1	0.0	4	117062.16939793814	0.0	0.0
SITCQPGWPASRCTY	5.22055429109893	0.0	0.0	5.13049562596278	9.70172082444056	4.93084790998527	1.7401847636996433	6.587688120129537	1.8401847636996436	6.687688120129537	3.785625674669208	4	110886.4099839889	13.610641512780864	0.0001227440000514
SITCQPHITRSMCVD	0.0	5.51131027565955	0.0	0.0	0.0	0.0	1.8371034252198504	0.0	1.9371034252198505	0.1	0.0	4	117062.16939793814	0.0	0.0
SITCQPMRDNPFCYM	5.22055429109893	0.0	0.0	0.0	0.0	0.0	1.7401847636996433	0.0	1.8401847636996436	0.1	0.0	4	110886.4099839889	0.0	0.0
SITCQPNQVGGDCMA	0.0	0.0	5.50598417847676	0.0	0.0	0.0	1.8353280594922532	0.0	1.9353280594922533	0.1	0.0	4	116949.04121979958	0.0	0.0
SITCQPSDC	0.0	0.0	5.50598417847676	0.0	0.0	0.0	1.8353280594922532	0.0	1.9353280594922533	0.1	0.0	2	116949.04121979958	0.0	0.0
SITCQPWSWWFTCKS	36.5438800376925	38.5791719296169	33.0359050708606	61.5659475115533	111.569789481066	44.3776311898674	36.05298567939	72.5044560608289	36.15298567939	72.6044560608289	2.011052751791281	4	2297334.302992288	149.79946553749562	6.520577581694626e-05
SITCQPWSWWLTCKS	5.22055429109893	0.0	0.0	0.0	0.0	0.0	1.7401847636996433	0.0	1.8401847636996436	0.1	0.0	4	110886.4099839889	0.0	0.0
SITCQQETSDKACRM	5.22055429109893	0.0	0.0	0.0	0.0	0.0	1.7401847636996433	0.0	1.8401847636996436	0.1	0.0	4	110886.4099839889	0.0	0.0
SITCQQGWPASRCTY	0.0	0.0	5.50598417847676	0.0	0.0	0.0	1.8353280594922532	0.0	1.9353280594922533	0.1	0.0	4	116949.04121979958	0.0	0.0
SITCQQLRSSGICSQ	0.0	16.5339308269787	5.50598417847676	5.13049562596278	9.70172082444056	0.0	7.3466383351518205	4.944072150134447	7.44663833515182	5.044072150134446	0.6729706737404375	4	468135.549413615	10.214811694437111	2.1820200809855504e-05
SITCQQRSPTAQCYQ	0.0	0.0	5.50598417847676	0.0	0.0	0.0	1.8353280594922532	0.0	1.9353280594922533	0.1	0.0	4	116949.04121979958	0.0	0.0
SITCQRLHFYQHCVM	0.0	0.0	11.0119683569535	10.2609912519256	0.0	14.7925437299558	3.6706561189845	8.3511783272938	3.7706561189845	8.4511783272938	2.275118686302923	4	233898.08243959871	17.25414020053302	7.376777107605697e-05
SITCQRWHISENCTH	5.22055429109893	0.0	0.0	10.2609912519256	0.0	9.86169581997054	1.7401847636996433	6.707562357298713	1.8401847636996436	6.807562357298712	3.8545115996984105	4	110886.4099839889	13.85831038218928	0.0001249775367801
SITCQSQHATWSCEH	0.0	5.51131027565955	0.0	5.13049562596278	0.0	0.0	1.8371034252198504	1.71016520865426	1.9371034252198505	1.81016520865426	0.9309030646707334	4	117062.16939793814	3.533325372750877	3.0183323877586628e-05
SITCQSSKTPVFCNN	5.22055429109893	0.0	0.0	5.13049562596278	0.0	4.93084790998527	1.7401847636996433	3.3537811786493505	1.8401847636996436	3.45378117864935	1.927255799849202	4	110886.4099839889	6.929155191094626	6.248876839005917e-05
SITCQSVHSKQSCQG	5.22055429109893	0.0	0.0	0.0	0.0	0.0	1.7401847636996433	0.0	1.8401847636996436	0.1	0.0	4	110886.4099839889	0.0	0.0
SITCQTFDARGVCKA	5.22055429109893	0.0	0.0	0.0	0.0	0.0	1.7401847636996433	0.0	1.8401847636996436	0.1	0.0	4	110886.4099839889	0.0	0.0
SITCQTGQEGPHCMD	5.22055429109893	0.0	0.0	0.0	0.0	0.0	1.7401847636996433	0.0	1.8401847636996436	0.1	0.0	4	110886.4099839889	0.0	0.0
SITCQTQFSWYECVL	5.22055429109893	0.0	0.0	0.0	0.0	0.0	1.7401847636996433	0.0	1.8401847636996436	0.1	0.0	4	110886.4099839889	0.0	0.0
SITCQYQIRQHMCSQ	5.22055429109893	0.0	0.0	0.0	0.0	0.0	1.7401847636996433	0.0	1.8401847636996436	0.1	0.0	4	110886.4099839889	0.0	0.0
SITCRAQQC	5.22055429109893	0.0	0.0	0.0	0.0	0.0	1.7401847636996433	0.0	1.8401847636996436	0.1	0.0	2	110886.4099839889	0.0	0.0
SITCREVQAQFQCRP	5.22055429109893	0.0	5.50598417847676	0.0	0.0	0.0	3.5755128231918967	0.0	3.6755128231918968	0.1	0.0	4	227835.45120378849	0.0	0.0
SITCRNYTSVDMCPS	0.0	5.51131027565955	16.5179525354303	0.0	9.70172082444056	9.86169581997054	7.343087603696617	6.521138881470367	7.443087603696616	6.621138881470366	0.8880649712237575	4	467909.2930573373	13.473145958373737	2.8794354286788535e-05
SITCRSWSC	0.0	5.51131027565955	5.50598417847676	0.0	0.0	0.0	3.6724314847121033	0.0	3.772431484712104	0.1	0.0	2	234011.2106177377	0.0	0.0
SITCSAVWGWQHCII	5.22055429109893	0.0	0.0	0.0	0.0	0.0	1.7401847636996433	0.0	1.8401847636996436	0.1	0.0	4	110886.4099839889	0.0	0.0
SITCSAVWGWQHCNM	5.22055429109893	0.0	0.0	0.0	0.0	4.93084790998527	1.7401847636996433	1.64361596999509	1.8401847636996436	1.7436159699950902	0.9445065858988172	4	110886.4099839889	3.395829818343749	3.062440040068102e-05
SITCSDFDNSPYCAQ	10.4411085821979	22.0452411026382	16.5179525354303	0.0	38.8068832977622	4.93084790998527	16.334767406755464	14.579243735915822	16.434767406755466	14.679243735915822	0.8925283949795563	4	1040868.6212191302	30.12177510508867	2.893907501007012e-05
SITCSERFPAMRCGM	0.0	0.0	5.50598417847676	10.2609912519256	0.0	0.0	1.8353280594922532	3.420330417308533	1.9353280594922533	3.520330417308533	1.8636071080691552	4	116949.04121979958	7.06665074550178	6.042504215336303e-05
SITCSHAGAHGYCVC	0.0	5.51131027565955	0.0	0.0	0.0	0.0	1.8371034252198504	0.0	1.9371034252198505	0.1	0.0	4	117062.16939793814	0.0	0.0
SITCSHAGAHGYCVS	0.0	22.0452411026382	5.50598417847676	0.0	0.0	9.86169581997054	9.183741760371651	3.28723193999018	9.283741760371653	3.38723193999018	0.3579403717746905	4	585197.718811552	6.791659636687498	1.1605752070394825e-05
SITCSHDGRNATCDS	41.7644343287914	0.0	27.5299208923838	20.5219825038511	24.2543020611014	0.0	23.098118407058404	14.9254281883175	23.19811840705841	15.025428188317498	0.6461750660935452	4	1471836.4859709083	30.837017295219084	2.0951388003455564e-05
SITCSHHPYSHTCVH	0.0	0.0	5.50598417847676	0.0	0.0	0.0	1.8353280594922532	0.0	1.9353280594922533	0.1	0.0	4	116949.04121979958	0.0	0.0
SITCSHHTYYHPCVH	0.0	0.0	11.0119683569535	0.0	0.0	4.93084790998527	3.6706561189845	1.64361596999509	3.7706561189845	1.7436159699950902	0.4477717107561147	4	233898.08243959871	3.395829818343749	1.451841666645848e-05
SITCSIWDPRQNCQT	5.22055429109893	0.0	0.0	0.0	0.0	0.0	1.7401847636996433	0.0	1.8401847636996436	0.1	0.0	4	110886.4099839889	0.0	0.0
SITCSNMMPVQGCPM	0.0	5.51131027565955	0.0	0.0	0.0	0.0	1.8371034252198504	0.0	1.9371034252198505	0.1	0.0	4	117062.16939793814	0.0	0.0
SITCSPWQEWPICSP	5.22055429109893	0.0	5.50598417847676	0.0	14.5525812366608	0.0	3.5755128231918967	4.850860412220267	3.6755128231918968	4.950860412220266	1.3566894182999614	4	227835.45120378849	10.02222948252933	4.398889386869342e-05
SITCSQEQRDIGCNH	5.22055429109893	0.0	0.0	0.0	0.0	0.0	1.7401847636996433	0.0	1.8401847636996436	0.1	0.0	4	110886.4099839889	0.0	0.0
SITCSQFQDAAGCES	0.0	0.0	11.0119683569535	10.2609912519256	4.85086041222028	0.0	3.6706561189845	5.037283888048626	3.7706561189845	5.137283888048626	1.3723115772125798	4	233898.08243959871	10.4073939063449	4.44954220992063e-05
SITCSQSGSQDICKA	5.22055429109893	0.0	0.0	0.0	0.0	0.0	1.7401847636996433	0.0	1.8401847636996436	0.1	0.0	4	110886.4099839889	0.0	0.0
SITCSSEGAAGPCLW	0.0	16.5339308269787	0.0	0.0	0.0	0.0	5.511310275659567	0.0	5.611310275659567	0.1	0.0	4	351186.5081938155	0.0	0.0
SITCSVHQTQYRCTG	0.0	5.51131027565955	5.50598417847676	0.0	0.0	0.0	3.6724314847121033	0.0	3.772431484712104	0.1	0.0	4	234011.2106177377	0.0	0.0
SITCSYATPPVPCQQ	0.0	5.51131027565955	0.0	0.0	0.0	0.0	1.8371034252198504	0.0	1.9371034252198505	0.1	0.0	4	117062.16939793814	0.0	0.0
SITCSYPWQSEQCKH	0.0	5.51131027565955	0.0	0.0	0.0	0.0	1.8371034252198504	0.0	1.9371034252198505	0.1	0.0	4	117062.16939793814	0.0	0.0
SITCTGPHHVKTCTM	15.6616628732968	0.0	0.0	0.0	0.0	4.93084790998527	5.220554291098933	1.64361596999509	5.320554291098933	1.7436159699950902	0.3148355286329388	4	332659.2299519669	3.395829818343749	1.0208133466893666e-05
SITCTGTQWASSCGP	5.22055429109893	0.0	5.50598417847676	5.13049562596278	0.0	0.0	3.5755128231918967	1.71016520865426	3.6755128231918968	1.81016520865426	0.4782992799135253	4	227835.45120378849	3.533325372750877	1.550823348202505e-05
SITCTGTQWSSSCGP	0.0	0.0	5.50598417847676	0.0	0.0	0.0	1.8353280594922532	0.0	1.9353280594922533	0.1	0.0	4	116949.04121979958	0.0	0.0
SITCTMSYYWERCQA	0.0	5.51131027565955	0.0	0.0	0.0	0.0	1.8371034252198504	0.0	1.9371034252198505	0.1	0.0	4	117062.16939793814	0.0	0.0
SITCTNQQYTEPCEH	0.0	5.51131027565955	0.0	0.0	0.0	0.0	1.8371034252198504	0.0	1.9371034252198505	0.1	0.0	4	117062.16939793814	0.0	0.0
SITCTPKHHTYKCYA	0.0	0.0	5.50598417847676	0.0	0.0	0.0	1.8353280594922532	0.0	1.9353280594922533	0.1	0.0	4	116949.04121979958	0.0	0.0
SITCTPKHHTYKCYG	0.0	11.0226205513191	0.0	10.2609912519256	9.70172082444056	0.0	3.6742068504397	6.65423735878872	3.774206850439701	6.75423735878872	1.8110677024055932	4	234124.33879587628	13.748137067188017	5.8721520102933305e-05
SITCTRAQPYVSCMA	0.0	5.51131027565955	0.0	0.0	0.0	0.0	1.8371034252198504	0.0	1.9371034252198505	0.1	0.0	4	117062.16939793814	0.0	0.0
SITCTTHRYHEMCHF	0.0	0.0	5.50598417847676	0.0	0.0	0.0	1.8353280594922532	0.0	1.9353280594922533	0.1	0.0	4	116949.04121979958	0.0	0.0
SITCTTHRYQEMCHF	5.22055429109893	11.0226205513191	22.023936713907	25.6524781298139	14.5525812366608	19.7233916399411	12.755703852108342	19.97615033547193	12.85570385210834	20.076150335471933	1.5660562966245215	4	812806.9136590625	41.27217561965872	5.077734321163836e-05
SITCTTKPMAQICMH	5.22055429109893	0.0	0.0	0.0	0.0	0.0	1.7401847636996433	0.0	1.8401847636996436	0.1	0.0	4	110886.4099839889	0.0	0.0
SITCTVSNWPAICSK	10.4411085821979	0.0	5.50598417847676	0.0	0.0	0.0	5.315697586891553	0.0	5.415697586891553	0.1	0.0	4	338721.8611877782	0.0	0.0
SITCTWETWNANCYA	5.22055429109893	0.0	0.0	0.0	0.0	0.0	1.7401847636996433	0.0	1.8401847636996436	0.1	0.0	4	110886.4099839889	0.0	0.0
SITCVDMPYMTSCQN	5.22055429109893	0.0	0.0	0.0	0.0	0.0	1.7401847636996433	0.0	1.8401847636996436	0.1	0.0	4	110886.4099839889	0.0	0.0
SITCVEEKFGRMCMK	5.22055429109893	0.0	0.0	0.0	0.0	0.0	1.7401847636996433	0.0	1.8401847636996436	0.1	0.0	4	110886.4099839889	0.0	0.0
SITCVNSFHWPSCTN	0.0	5.51131027565955	5.50598417847676	10.2609912519256	0.0	4.93084790998527	3.6724314847121033	5.063946387303624	3.772431484712104	5.163946387303623	1.3789083359034011	4	234011.2106177377	10.46248056384553	4.470931343941558e-05
SITCVPFLGLQTCPS	0.0	0.0	5.50598417847676	0.0	0.0	0.0	1.8353280594922532	0.0	1.9353280594922533	0.1	0.0	4	116949.04121979958	0.0	0.0
SITCVPWDTNQQCHQ	5.22055429109893	27.5565513782978	11.0119683569535	0.0	0.0	4.93084790998527	14.596358008783412	1.64361596999509	14.696358008783411	1.7436159699950902	0.1126045256635962	4	930095.3394132794	3.395829818343749	3.651055622411675e-06
SITCVPWETNQQCHQ	0.0	5.51131027565955	0.0	0.0	0.0	0.0	1.8371034252198504	0.0	1.9371034252198505	0.1	0.0	4	117062.16939793814	0.0	0.0
SITCVQCQAYPWCAL	5.22055429109893	0.0	0.0	0.0	0.0	0.0	1.7401847636996433	0.0	1.8401847636996436	0.1	0.0	4	110886.4099839889	0.0	0.0
SITCVQGQAYPWCAL	5.22055429109893	11.0226205513191	0.0	5.13049562596278	0.0	9.86169581997054	5.414391614139343	4.99739714864444	5.514391614139343	5.09739714864444	0.9229840589280708	4	345010.7487798652	10.324985009438375	2.992656039254665e-05
SITCVQKYHDQHCAL	5.22055429109893	0.0	0.0	0.0	0.0	0.0	1.7401847636996433	0.0	1.8401847636996436	0.1	0.0	4	110886.4099839889	0.0	0.0
SITCWDAIGPANCQK	0.0	0.0	11.0119683569535	0.0	0.0	0.0	3.6706561189845	0.0	3.7706561189845	0.1	0.0	4	233898.08243959871	0.0	0.0
SITCWDNQPSQFCYQ	0.0	5.51131027565955	0.0	0.0	0.0	0.0	1.8371034252198504	0.0	1.9371034252198505	0.1	0.0	4	117062.16939793814	0.0	0.0
SITCWEAYSMSKCIK	0.0	5.51131027565955	0.0	0.0	0.0	0.0	1.8371034252198504	0.0	1.9371034252198505	0.1	0.0	4	117062.16939793814	0.0	0.0
SITCWFQDDPSKCLN	0.0	5.51131027565955	0.0	0.0	0.0	0.0	1.8371034252198504	0.0	1.9371034252198505	0.1	0.0	4	117062.16939793814	0.0	0.0
SITCWHAPC	0.0	5.51131027565955	0.0	0.0	0.0	0.0	1.8371034252198504	0.0	1.9371034252198505	0.1	0.0	2	117062.16939793814	0.0	0.0
SITCWPEGHSKTCDH	5.22055429109893	5.51131027565955	5.50598417847676	20.5219825038511	0.0	9.86169581997054	5.412616248411747	10.127892774607211	5.512616248411747	10.227892774607213	1.8711640193555368	4	344897.62060172664	20.92496112769099	6.067006519553309e-05
SITCWQMDPQHNCAD	0.0	5.51131027565955	0.0	0.0	0.0	0.0	1.8371034252198504	0.0	1.9371034252198505	0.1	0.0	4	117062.16939793814	0.0	0.0
SITCWQYPYPGACMQ	5.22055429109893	0.0	0.0	0.0	0.0	0.0	1.7401847636996433	0.0	1.8401847636996436	0.1	0.0	4	110886.4099839889	0.0	0.0
SITCWVWQKIHQCYE	0.0	5.51131027565955	0.0	0.0	0.0	0.0	1.8371034252198504	0.0	1.9371034252198505	0.1	0.0	4	117062.16939793814	0.0	0.0
SITCYEMQTPHTCAM	10.4411085821979	11.0226205513191	0.0	5.13049562596278	0.0	0.0	7.154576377839	1.71016520865426	7.254576377838999	1.81016520865426	0.2390309528250233	4	455897.1587638549	3.533325372750877	7.750268464781254e-06
SITCYFKTIDEECQV	5.22055429109893	0.0	0.0	15.3914868778883	0.0	0.0	1.7401847636996433	5.130495625962767	1.8401847636996436	5.230495625962766	2.948247641851146	4	110886.4099839889	10.599976118252602	9.559310396813418e-05
SITCYITTGTNICNH	0.0	0.0	5.50598417847676	0.0	0.0	4.93084790998527	1.8353280594922532	1.64361596999509	1.9353280594922533	1.7436159699950902	0.8955434215122278	4	116949.04121979958	3.395829818343749	2.9036833332916904e-05
SITCYMEAC	0.0	0.0	5.50598417847676	0.0	0.0	0.0	1.8353280594922532	0.0	1.9353280594922533	0.1	0.0	2	116949.04121979958	0.0	0.0
SITCYPPKHRITCSR	5.22055429109893	0.0	0.0	15.3914868778883	0.0	0.0	1.7401847636996433	5.130495625962767	1.8401847636996436	5.230495625962766	2.948247641851146	4	110886.4099839889	10.599976118252602	9.559310396813418e-05
SITCYQTPGHRPCLG	0.0	5.51131027565955	0.0	0.0	0.0	0.0	1.8371034252198504	0.0	1.9371034252198505	0.1	0.0	4	117062.16939793814	0.0	0.0
SITCYSHFC	5.22055429109893	0.0	0.0	0.0	0.0	0.0	1.7401847636996433	0.0	1.8401847636996436	0.1	0.0	2	110886.4099839889	0.0	0.0
SITCYSPMEDGVCRY	0.0	0.0	5.50598417847676	0.0	0.0	0.0	1.8353280594922532	0.0	1.9353280594922533	0.1	0.0	4	116949.04121979958	0.0	0.0
SITDCIMQNHNTMFC	5.22055429109893	0.0	0.0	0.0	0.0	0.0	1.7401847636996433	0.0	1.8401847636996436	0.1	0.0	3	110886.4099839889	0.0	0.0
SITGCHLSWQQDLMC	5.22055429109893	0.0	0.0	0.0	0.0	0.0	1.7401847636996433	0.0	1.8401847636996436	0.1	0.0	3	110886.4099839889	0.0	0.0
SITGCPNIDLMRNGC	10.4411085821979	5.51131027565955	11.0119683569535	5.13049562596278	0.0	4.93084790998527	8.98812907160365	3.3537811786493505	9.08812907160365	3.45378117864935	0.3731345146394269	3	572733.0718055156	6.929155191094626	1.2098402435973834e-05
SITGCPNIELMRNGC	0.0	0.0	5.50598417847676	0.0	0.0	0.0	1.8353280594922532	0.0	1.9353280594922533	0.1	0.0	3	116949.04121979958	0.0	0.0
SITHCEASPAHGPSC	5.22055429109893	5.51131027565955	16.5179525354303	5.13049562596278	0.0	9.86169581997054	9.08327236739626	4.99739714864444	9.18327236739626	5.09739714864444	0.5501758558492896	3	578795.7030413261	10.324985009438375	1.783873818548575e-05
SITHCVERPHSIFHC	0.0	5.51131027565955	0.0	0.0	0.0	0.0	1.8371034252198504	0.0	1.9371034252198505	0.1	0.0	3	117062.16939793814	0.0	0.0
SITICTSPNDHSHQC	0.0	5.51131027565955	0.0	0.0	0.0	0.0	1.8371034252198504	0.0	1.9371034252198505	0.1	0.0	3	117062.16939793814	0.0	0.0
SITICTSPNDHSQQC	10.4411085821979	27.5565513782978	27.5299208923838	30.7829737557767	43.6577437099825	14.7925437299558	21.84252695095984	29.744420398571663	21.94252695095984	29.844420398571664	1.361766450619606	3	1391828.8730566686	61.45413013912456	4.415351005340327e-05
SITICTSPNYHSQQC	5.22055429109893	0.0	0.0	0.0	0.0	0.0	1.7401847636996433	0.0	1.8401847636996436	0.1	0.0	3	110886.4099839889	0.0	0.0
SITICTYPNDHSQQC	0.0	0.0	5.50598417847676	0.0	0.0	0.0	1.8353280594922532	0.0	1.9353280594922533	0.1	0.0	3	116949.04121979958	0.0	0.0
SITLCDLIPKHWKCV	0.0	0.0	5.50598417847676	0.0	0.0	0.0	1.8353280594922532	0.0	1.9353280594922533	0.1	0.0	1	116949.04121979958	0.0	0.0
SITLCDLNPTPSLVC	5.22055429109893	0.0	5.50598417847676	5.13049562596278	0.0	0.0	3.5755128231918967	1.71016520865426	3.6755128231918968	1.81016520865426	0.4782992799135253	3	227835.45120378849	3.533325372750877	1.550823348202505e-05
SITLCDWNPTPSLVC	114.852194404176	126.76013634017	159.673541175826	66.6964431375161	87.315487419965	88.7552623797349	133.761957306724	80.92239764573867	133.86195730672398	81.02239764573866	0.6049731872581595	3	8523453.111174516	167.191543471125	1.961547054819033e-05
SITLCDWNTTPSLVC	0.0	0.0	5.50598417847676	0.0	0.0	0.0	1.8353280594922532	0.0	1.9353280594922533	0.1	0.0	3	116949.04121979958	0.0	0.0
SITLCPFGYHEIQAC	10.4411085821979	0.0	0.0	0.0	0.0	0.0	3.4803695273993003	0.0	3.5803695273993004	0.1	0.0	3	221772.81996797863	0.0	0.0
SITLCSNGEWPSVGC	5.22055429109893	0.0	0.0	0.0	0.0	0.0	1.7401847636996433	0.0	1.8401847636996436	0.1	0.0	3	110886.4099839889	0.0	0.0
SITLYDWNPTPSLVC	5.22055429109893	0.0	0.0	0.0	0.0	0.0	1.7401847636996433	0.0	1.8401847636996436	0.1	0.0	1	110886.4099839889	0.0	0.0
SITMCHPPFSAPYGC	10.4411085821979	5.51131027565955	0.0	0.0	0.0	4.93084790998527	5.31747295261915	1.64361596999509	5.41747295261915	1.7436159699950902	0.309097194219957	3	338834.9893659168	3.395829818343749	1.0022075419951697e-05
SITNCYSVGSQSQVC	0.0	0.0	11.0119683569535	10.2609912519256	0.0	9.86169581997054	3.6706561189845	6.707562357298713	3.7706561189845	6.807562357298712	1.8273469755468088	3	233898.08243959871	13.85831038218928	5.924935440959853e-05
SITNGHMCLIQGQQN	0.0	0.0	5.50598417847676	0.0	0.0	0.0	1.8353280594922532	0.0	1.9353280594922533	0.1	0.0	1	116949.04121979958	0.0	0.0
SITPCALLPDFPEQC	20.8822171643957	27.5565513782978	11.0119683569535	5.13049562596278	9.70172082444056	34.5159353698969	19.816912299882333	16.44938394010008	19.91691229988233	16.549383940100082	0.8300679586798067	3	1262754.5693652455	33.98562042284336	2.691387641537268e-05
SITPCDLLPDFPEQC	0.0	5.51131027565955	0.0	0.0	0.0	0.0	1.8371034252198504	0.0	1.9371034252198505	0.1	0.0	3	117062.16939793814	0.0	0.0
SITPCLTSSNHHNDC	5.22055429109893	5.51131027565955	16.5179525354303	0.0	4.85086041222028	0.0	9.08327236739626	1.6169534707400934	9.18327236739626	1.7169534707400935	0.1780144209419536	3	578795.7030413261	3.340743160843119	5.771886597099684e-06
SITPCSLLPDFPEQC	5.22055429109893	0.0	0.0	0.0	0.0	0.0	1.7401847636996433	0.0	1.8401847636996436	0.1	0.0	3	110886.4099839889	0.0	0.0
SITQCFPDNMRPYRC	20.8822171643957	0.0	11.0119683569535	15.3914868778883	0.0	4.93084790998527	10.631395173783067	6.774111595957856	10.731395173783069	6.874111595957856	0.6371799265502575	3	677443.7223755539	13.99580593659635	2.0659732276384583e-05
SITQCGVYGFEGALC	0.0	0.0	5.50598417847676	0.0	0.0	0.0	1.8353280594922532	0.0	1.9353280594922533	0.1	0.0	3	116949.04121979958	0.0	0.0
SITQCHTQSQSIIQC	5.22055429109893	0.0	0.0	0.0	0.0	0.0	1.7401847636996433	0.0	1.8401847636996436	0.1	0.0	3	110886.4099839889	0.0	0.0
SITQCYSVTQSGLQC	10.4411085821979	0.0	0.0	5.13049562596278	4.85086041222028	9.86169581997054	3.4803695273993003	6.614350619384534	3.5803695273993004	6.7143506193845335	1.9004736615790037	3	221772.81996797863	13.665728170281492	6.162039231071986e-05
SITRCPMDV	5.22055429109893	0.0	0.0	0.0	0.0	0.0	1.7401847636996433	0.0	1.8401847636996436	0.1	0.0	2	110886.4099839889	0.0	0.0
SITRCPMDVAAECGS	0.0	5.51131027565955	0.0	0.0	4.85086041222028	0.0	1.8371034252198504	1.6169534707400934	1.9371034252198505	1.7169534707400935	0.8801646377348565	1	117062.16939793814	3.340743160843119	2.8538196225346573e-05
SITRCPMDVWQECGS	5.22055429109893	5.51131027565955	0.0	0.0	0.0	9.86169581997054	3.577288188919493	3.28723193999018	3.677288188919493	3.38723193999018	0.9189172821390932	1	227948.57938192703	6.791659636687498	2.9794700432451903e-05
SITSCFFGWGHSMTC	0.0	0.0	5.50598417847676	0.0	0.0	4.93084790998527	1.8353280594922532	1.64361596999509	1.9353280594922533	1.7436159699950902	0.8955434215122278	3	116949.04121979958	3.395829818343749	2.9036833332916904e-05
SITSCSTQWPGHYVC	0.0	5.51131027565955	0.0	0.0	0.0	4.93084790998527	1.8371034252198504	1.64361596999509	1.9371034252198505	1.7436159699950902	0.8946779737228975	3	117062.16939793814	3.395829818343749	2.900877231140363e-05
SITTCHSPRAYVNGC	0.0	0.0	5.50598417847676	0.0	0.0	0.0	1.8353280594922532	0.0	1.9353280594922533	0.1	0.0	3	116949.04121979958	0.0	0.0
SITTCNRPFQSAFNC	10.4411085821979	11.0226205513191	5.50598417847676	20.5219825038511	0.0	9.86169581997054	8.989904437331253	10.127892774607211	9.089904437331253	10.227892774607213	1.1265851428353764	3	572846.1999836545	20.92496112769099	3.6528061333544776e-05
SITTCPVPTAFMNVC	5.22055429109893	0.0	0.0	0.0	0.0	0.0	1.7401847636996433	0.0	1.8401847636996436	0.1	0.0	3	110886.4099839889	0.0	0.0
SITTCRLDITGSRSC	10.4411085821979	0.0	0.0	5.13049562596278	0.0	14.7925437299558	3.4803695273993003	6.641013118639527	3.5803695273993004	6.741013118639526	1.9081344858234093	3	221772.81996797863	13.720814827782116	6.186878459571031e-05
SITTCVTSKHQPYTC	15.6616628732968	11.0226205513191	0.0	5.13049562596278	0.0	4.93084790998527	8.894761141538632	3.3537811786493505	8.994761141538632	3.45378117864935	0.3770512917977252	3	566783.568747843	6.929155191094626	1.222539885269212e-05
SITTCYLSVEQYPMC	5.22055429109893	0.0	0.0	0.0	0.0	0.0	1.7401847636996433	0.0	1.8401847636996436	0.1	0.0	3	110886.4099839889	0.0	0.0
SITTCYRSVEQYPMC	10.4411085821979	22.0452411026382	5.50598417847676	10.2609912519256	0.0	19.7233916399411	12.664111287770952	9.9947942972889	12.764111287770952	10.0947942972889	0.7892219256585602	3	806970.5387795307	20.64997001887679	2.5589496798864537e-05
SITWCPVPAQGSYSC	0.0	5.51131027565955	0.0	0.0	0.0	0.0	1.8371034252198504	0.0	1.9371034252198505	0.1	0.0	3	117062.16939793814	0.0	0.0
SITWCRPATVNCGSG	0.0	11.0226205513191	0.0	5.13049562596278	0.0	4.93084790998527	3.6742068504397	3.3537811786493505	3.774206850439701	3.45378117864935	0.9127905191968156	1	234124.33879587628	6.929155191094626	2.9596048094495128e-05
SITWCRPATVNWDL	5.22055429109893	0.0	0.0	0.0	0.0	0.0	1.7401847636996433	0.0	1.8401847636996436	0.1	0.0	2	110886.4099839889	0.0	0.0
SITYCQDMFWRNHSC	31.3233257465936	49.601792480936	11.0119683569535	30.7829737557767	4.85086041222028	39.4467832798822	30.64569552816103	25.02687248262639	30.745695528161036	25.126872482626396	0.8166521285062245	3	1952776.0669249769	51.70733394409841	2.6478885531161592e-05
SITYCQNWNKYVHAC	26.1027714554946	11.0226205513191	33.0359050708606	41.0439650077022	0.0	29.5850874599116	23.387099025891438	23.5430174892046	23.487099025891435	23.643017489204603	1.00666685778944	3	1490250.636034618	48.64158189206947	3.263986655392344e-05
SIVACTWQPKEAVIC	0.0	5.51131027565955	0.0	0.0	0.0	0.0	1.8371034252198504	0.0	1.9371034252198505	0.1	0.0	3	117062.16939793814	0.0	0.0
SIVCALQSNPQECNQ	0.0	11.0226205513191	0.0	0.0	0.0	0.0	3.6742068504397	0.0	3.774206850439701	0.1	0.0	4	234124.33879587628	0.0	0.0
SIVCAMMSNYDPCEP	5.22055429109893	5.51131027565955	0.0	0.0	0.0	0.0	3.577288188919493	0.0	3.677288188919493	0.1	0.0	4	227948.57938192703	0.0	0.0
SIVCDAHPRGFPCNE	0.0	5.51131027565955	0.0	0.0	0.0	0.0	1.8371034252198504	0.0	1.9371034252198505	0.1	0.0	4	117062.16939793814	0.0	0.0
SIVCDDIGQYNRCVK	0.0	0.0	5.50598417847676	0.0	0.0	9.86169581997054	1.8353280594922532	3.28723193999018	1.9353280594922533	3.38723193999018	1.7910868430244555	4	116949.04121979958	6.791659636687498	5.807366666583381e-05
SIVCDDMYYGTHCRY	5.22055429109893	0.0	16.5179525354303	10.2609912519256	0.0	9.86169581997054	7.246168942176411	6.707562357298713	7.34616894217641	6.807562357298712	0.9256701590625728	4	461733.5336433881	13.85831038218928	3.001365370376695e-05
SIVCDHGENASGCQI	5.22055429109893	0.0	0.0	0.0	0.0	0.0	1.7401847636996433	0.0	1.8401847636996436	0.1	0.0	4	110886.4099839889	0.0	0.0
SIVCDMGVNMWTCLR	5.22055429109893	27.5565513782978	16.5179525354303	0.0	0.0	0.0	16.431686068275678	0.0	16.53168606827568	0.1	0.0	4	1047044.38063308	0.0	0.0
SIVCDQSVTHKMCVT	5.22055429109893	0.0	0.0	0.0	0.0	0.0	1.7401847636996433	0.0	1.8401847636996436	0.1	0.0	4	110886.4099839889	0.0	0.0
SIVCDSDQSSKLCLA	0.0	0.0	5.50598417847676	0.0	0.0	0.0	1.8353280594922532	0.0	1.9353280594922533	0.1	0.0	4	116949.04121979958	0.0	0.0
SIVCDSDTFYRQCSY	5.22055429109893	0.0	0.0	0.0	0.0	4.93084790998527	1.7401847636996433	1.64361596999509	1.8401847636996436	1.7436159699950902	0.9445065858988172	4	110886.4099839889	3.395829818343749	3.062440040068102e-05
SIVCDSEIKHHQCLA	0.0	0.0	5.50598417847676	0.0	0.0	0.0	1.8353280594922532	0.0	1.9353280594922533	0.1	0.0	4	116949.04121979958	0.0	0.0
SIVCDSTSLGIPCVT	0.0	0.0	5.50598417847676	0.0	0.0	0.0	1.8353280594922532	0.0	1.9353280594922533	0.1	0.0	4	116949.04121979958	0.0	0.0
SIVCDVNLGDFLCNY	5.22055429109893	0.0	0.0	0.0	0.0	0.0	1.7401847636996433	0.0	1.8401847636996436	0.1	0.0	4	110886.4099839889	0.0	0.0
SIVCDYKTSSRVCKL	0.0	0.0	5.50598417847676	0.0	0.0	0.0	1.8353280594922532	0.0	1.9353280594922533	0.1	0.0	4	116949.04121979958	0.0	0.0
SIVCEDQSRLKFCQI	0.0	0.0	5.50598417847676	0.0	0.0	9.86169581997054	1.8353280594922532	3.28723193999018	1.9353280594922533	3.38723193999018	1.7910868430244555	4	116949.04121979958	6.791659636687498	5.807366666583381e-05
SIVCEIDTNPHTCYH	0.0	5.51131027565955	5.50598417847676	0.0	0.0	14.7925437299558	3.6724314847121033	4.930847909985267	3.772431484712104	5.030847909985266	1.34266573263839	4	234011.2106177377	10.18748945503124	4.353419405907319e-05
SIVCERQGYNQICQI	0.0	0.0	5.50598417847676	0.0	0.0	0.0	1.8353280594922532	0.0	1.9353280594922533	0.1	0.0	4	116949.04121979958	0.0	0.0
SIVCETEYYPYRCYE	0.0	5.51131027565955	0.0	5.13049562596278	0.0	0.0	1.8371034252198504	1.71016520865426	1.9371034252198505	1.81016520865426	0.9309030646707334	4	117062.16939793814	3.533325372750877	3.0183323877586628e-05
SIVCEWSHDQGYCPS	5.22055429109893	5.51131027565955	11.0119683569535	5.13049562596278	0.0	19.7233916399411	7.247944307903992	8.284629088634626	7.347944307903992	8.384629088634625	1.1430315599417773	4	461846.6618215257	17.116644646125884	3.706131506638534e-05
SIVCGDETLYEQCHT	5.22055429109893	0.0	0.0	0.0	0.0	9.86169581997054	1.7401847636996433	3.28723193999018	1.8401847636996436	3.38723193999018	1.8890131717976344	4	110886.4099839889	6.791659636687498	6.124880080136204e-05
SIVCGDSHPMTFCRY	0.0	5.51131027565955	5.50598417847676	5.13049562596278	0.0	4.93084790998527	3.6724314847121033	3.3537811786493505	3.772431484712104	3.45378117864935	0.9132317900580974	4	234011.2106177377	6.929155191094626	2.961035572955327e-05
SIVCGEAGTHMKCSA	31.3233257465936	33.0678616539573	16.5179525354303	10.2609912519256	19.4034416488811	19.7233916399411	26.969713311993733	16.462608180249266	27.06971331199373	16.562608180249267	0.6104109446698552	4	1718538.5999509618	34.012942662249245	1.9791782775911927e-05
SIVCGEMHC	0.0	0.0	5.50598417847676	0.0	0.0	0.0	1.8353280594922532	0.0	1.9353280594922533	0.1	0.0	2	116949.04121979958	0.0	0.0
SIVCGHHTDRSECHI	0.0	5.51131027565955	11.0119683569535	0.0	0.0	0.0	5.50775954420435	0.0	5.60775954420435	0.1	0.0	4	350960.25183753687	0.0	0.0
SIVCGKSTHTQDCIV	0.0	5.51131027565955	0.0	0.0	0.0	0.0	1.8371034252198504	0.0	1.9371034252198505	0.1	0.0	4	117062.16939793814	0.0	0.0
SIVCGPGIWAGFCSM	5.22055429109893	0.0	11.0119683569535	0.0	0.0	0.0	5.410840882684144	0.0	5.510840882684144	0.1	0.0	4	344784.49242358765	0.0	0.0
SIVCGPHPSLRNCTE	0.0	0.0	5.50598417847676	0.0	0.0	0.0	1.8353280594922532	0.0	1.9353280594922533	0.1	0.0	4	116949.04121979958	0.0	0.0
SIVCGQNDWPHQCMR	0.0	0.0	5.50598417847676	0.0	0.0	0.0	1.8353280594922532	0.0	1.9353280594922533	0.1	0.0	4	116949.04121979958	0.0	0.0
SIVCGYKSTNAMCNG	5.22055429109893	0.0	0.0	0.0	0.0	0.0	1.7401847636996433	0.0	1.8401847636996436	0.1	0.0	4	110886.4099839889	0.0	0.0
SIVCHDSVQGQVCQQ	5.22055429109893	0.0	0.0	0.0	0.0	0.0	1.7401847636996433	0.0	1.8401847636996436	0.1	0.0	4	110886.4099839889	0.0	0.0
SIVCHKFLMEQQCQH	0.0	5.51131027565955	0.0	10.2609912519256	0.0	14.7925437299558	1.8371034252198504	8.3511783272938	1.9371034252198505	8.4511783272938	4.545840050510165	4	117062.16939793814	17.25414020053302	0.0001473929646893
SIVCHSGIVQYHCTT	5.22055429109893	16.5339308269787	5.50598417847676	0.0	19.4034416488811	0.0	9.086823098851465	6.467813882960367	9.186823098851464	6.567813882960366	0.7117794428921888	4	579021.9593976039	13.36297264337246	2.307852478906823e-05
SIVCHTHMGPEKCDP	0.0	0.0	5.50598417847676	0.0	0.0	0.0	1.8353280594922532	0.0	1.9353280594922533	0.1	0.0	4	116949.04121979958	0.0	0.0
SIVCHVQRDTYPCFD	0.0	0.0	5.50598417847676	0.0	33.9560228855419	0.0	1.8353280594922532	11.318674295180632	1.9353280594922533	11.418674295180631	6.167112324491984	4	116949.04121979958	23.385202125901788	0.0001999606143153
SIVCIHAHC	5.22055429109893	0.0	0.0	0.0	0.0	0.0	1.7401847636996433	0.0	1.8401847636996436	0.1	0.0	2	110886.4099839889	0.0	0.0
SIVCINQSHPFGCVP	5.22055429109893	0.0	0.0	0.0	0.0	0.0	1.7401847636996433	0.0	1.8401847636996436	0.1	0.0	4	110886.4099839889	0.0	0.0
SIVCKGMSWFNLCKR	0.0	5.51131027565955	0.0	0.0	0.0	0.0	1.8371034252198504	0.0	1.9371034252198505	0.1	0.0	4	117062.16939793814	0.0	0.0
SIVCKHLQPIQQCQG	0.0	5.51131027565955	5.50598417847676	0.0	0.0	4.93084790998527	3.6724314847121033	1.64361596999509	3.772431484712104	1.7436159699950902	0.447555244212797	4	234011.2106177377	3.395829818343749	1.4511398019691072e-05
SIVCKKMADTNKVCS	5.22055429109893	22.0452411026382	5.50598417847676	0.0	0.0	0.0	10.923926524071296	0.0	11.023926524071296	0.1	0.0	1	696084.128795541	0.0	0.0
SIVCLTRYC	0.0	5.51131027565955	0.0	0.0	0.0	0.0	1.8371034252198504	0.0	1.9371034252198505	0.1	0.0	2	117062.16939793814	0.0	0.0
SIVCNEDMRRSACHF	5.22055429109893	0.0	0.0	0.0	0.0	4.93084790998527	1.7401847636996433	1.64361596999509	1.8401847636996436	1.7436159699950902	0.9445065858988172	4	110886.4099839889	3.395829818343749	3.062440040068102e-05
SIVCNGSMHPEMCFK	5.22055429109893	11.0226205513191	0.0	5.13049562596278	0.0	0.0	5.414391614139343	1.71016520865426	5.514391614139343	1.81016520865426	0.3158554701119644	4	345010.7487798652	3.533325372750877	1.0241203745815244e-05
SIVCNHAYWHWKCQM	0.0	0.0	5.50598417847676	0.0	0.0	0.0	1.8353280594922532	0.0	1.9353280594922533	0.1	0.0	4	116949.04121979958	0.0	0.0
SIVCNLYNQDPHCSM	5.22055429109893	0.0	5.50598417847676	0.0	0.0	0.0	3.5755128231918967	0.0	3.6755128231918968	0.1	0.0	4	227835.45120378849	0.0	0.0
SIVCNQMPRDLQCVR	10.4411085821979	5.51131027565955	22.023936713907	15.3914868778883	0.0	9.86169581997054	12.65878519058815	8.417727565952946	12.75878519058815	8.517727565952946	0.6649711989908443	4	806631.1542451142	17.391635754940097	2.1560828221687095e-05
SIVCNTNTTSMKCQG	0.0	0.0	5.50598417847676	0.0	0.0	0.0	1.8353280594922532	0.0	1.9353280594922533	0.1	0.0	4	116949.04121979958	0.0	0.0
SIVCNTTVGQEQCGY	5.22055429109893	0.0	0.0	0.0	0.0	0.0	1.7401847636996433	0.0	1.8401847636996436	0.1	0.0	4	110886.4099839889	0.0	0.0
SIVCPGFSHRHGCGF	10.4411085821979	5.51131027565955	11.0119683569535	0.0	0.0	4.93084790998527	8.98812907160365	1.64361596999509	9.08812907160365	1.7436159699950902	0.1828651944026698	4	572733.0718055156	3.395829818343749	5.929166631915539e-06
SIVCPGSFQKIYCTT	0.0	0.0	11.0119683569535	0.0	0.0	4.93084790998527	3.6706561189845	1.64361596999509	3.7706561189845	1.7436159699950902	0.4477717107561147	4	233898.08243959871	3.395829818343749	1.451841666645848e-05
SIVCPISDWANQCGP	5.22055429109893	0.0	0.0	0.0	0.0	0.0	1.7401847636996433	0.0	1.8401847636996436	0.1	0.0	4	110886.4099839889	0.0	0.0
SIVCPNDLGLRDCRE	0.0	5.51131027565955	0.0	0.0	0.0	0.0	1.8371034252198504	0.0	1.9371034252198505	0.1	0.0	4	117062.16939793814	0.0	0.0
SIVCPPVGHAHKCKT	0.0	0.0	5.50598417847676	0.0	0.0	0.0	1.8353280594922532	0.0	1.9353280594922533	0.1	0.0	4	116949.04121979958	0.0	0.0
SIVCPWLHSTPACND	0.0	0.0	11.0119683569535	0.0	0.0	0.0	3.6706561189845	0.0	3.7706561189845	0.1	0.0	4	233898.08243959871	0.0	0.0
SIVCQATSTKDQCLY	0.0	5.51131027565955	16.5179525354303	0.0	0.0	0.0	7.343087603696617	0.0	7.443087603696616	0.1	0.0	4	467909.2930573373	0.0	0.0
SIVCQDWSPTQKCIR	0.0	0.0	5.50598417847676	0.0	0.0	0.0	1.8353280594922532	0.0	1.9353280594922533	0.1	0.0	4	116949.04121979958	0.0	0.0
SIVCQFHEHEEFCMH	5.22055429109893	0.0	11.0119683569535	0.0	0.0	9.86169581997054	5.410840882684144	3.28723193999018	5.510840882684144	3.38723193999018	0.6075270020432555	4	344784.49242358765	6.791659636687498	1.969827467861737e-05
SIVCQGPMYWRDCWQ	0.0	0.0	5.50598417847676	0.0	0.0	0.0	1.8353280594922532	0.0	1.9353280594922533	0.1	0.0	4	116949.04121979958	0.0	0.0
SIVCQHPDSAMKCLK	0.0	0.0	5.50598417847676	0.0	0.0	0.0	1.8353280594922532	0.0	1.9353280594922533	0.1	0.0	4	116949.04121979958	0.0	0.0
SIVCQHPSLHLRCKV	5.22055429109893	0.0	0.0	5.13049562596278	0.0	0.0	1.7401847636996433	1.71016520865426	1.8401847636996436	1.81016520865426	0.9827492139503844	4	110886.4099839889	3.533325372750877	3.1864367989378144e-05
SIVCQLERSKQGCTA	0.0	0.0	5.50598417847676	5.13049562596278	0.0	0.0	1.8353280594922532	1.71016520865426	1.9353280594922533	1.81016520865426	0.9318035540345742	4	116949.04121979958	3.533325372750877	3.0212521076681405e-05
SIVCQMKQC	0.0	5.51131027565955	0.0	0.0	0.0	0.0	1.8371034252198504	0.0	1.9371034252198505	0.1	0.0	2	117062.16939793814	0.0	0.0
SIVCQRQDAVHLCMG	10.4411085821979	11.0226205513191	0.0	10.2609912519256	0.0	4.93084790998527	7.154576377839	5.063946387303624	7.254576377838999	5.163946387303623	0.7077912261848214	4	455897.1587638549	10.46248056384553	2.2949212037675527e-05
SIVCQSGMGDRLCDG	5.22055429109893	0.0	5.50598417847676	0.0	4.85086041222028	4.93084790998527	3.5755128231918967	3.2605694407351837	3.6755128231918968	3.360569440735184	0.9119165842690056	4	227835.45120378849	6.736572979186867	2.9567711888530065e-05
SIVCQTPKQKIGCGK	5.22055429109893	0.0	0.0	0.0	0.0	0.0	1.7401847636996433	0.0	1.8401847636996436	0.1	0.0	4	110886.4099839889	0.0	0.0
SIVCQYSQWDGECSH	0.0	5.51131027565955	0.0	15.3914868778883	0.0	9.86169581997054	1.8371034252198504	8.417727565952946	1.9371034252198505	8.517727565952946	4.582065141457988	4	117062.16939793814	17.391635754940097	0.0001485675162555
SIVCRPQPPYQQCVQ	0.0	0.0	5.50598417847676	0.0	0.0	0.0	1.8353280594922532	0.0	1.9353280594922533	0.1	0.0	4	116949.04121979958	0.0	0.0
SIVCSEEVNNWQCVD	0.0	5.51131027565955	0.0	0.0	0.0	0.0	1.8371034252198504	0.0	1.9371034252198505	0.1	0.0	4	117062.16939793814	0.0	0.0
SIVCSEMNTLALCAR	0.0	11.0226205513191	0.0	5.13049562596278	0.0	0.0	3.6742068504397	1.71016520865426	3.774206850439701	1.81016520865426	0.4654515323353667	4	234124.33879587628	3.533325372750877	1.5091661938793314e-05
SIVCSFFNASQYCQQ	0.0	0.0	5.50598417847676	5.13049562596278	0.0	0.0	1.8353280594922532	1.71016520865426	1.9353280594922533	1.81016520865426	0.9318035540345742	4	116949.04121979958	3.533325372750877	3.0212521076681405e-05
SIVCSGANVDQWCEQ	10.4411085821979	0.0	5.50598417847676	0.0	0.0	4.93084790998527	5.315697586891553	1.64361596999509	5.415697586891553	1.7436159699950902	0.3092004281899383	4	338721.8611877782	3.395829818343749	1.002542264746589e-05
SIVCSGTQKPTECTF	0.0	5.51131027565955	0.0	0.0	0.0	0.0	1.8371034252198504	0.0	1.9371034252198505	0.1	0.0	4	117062.16939793814	0.0	0.0
SIVCSKPAFSNDCQY	0.0	0.0	5.50598417847676	0.0	0.0	0.0	1.8353280594922532	0.0	1.9353280594922533	0.1	0.0	4	116949.04121979958	0.0	0.0
SIVCSKPAVSNDCQY	0.0	5.51131027565955	0.0	0.0	0.0	0.0	1.8371034252198504	0.0	1.9371034252198505	0.1	0.0	4	117062.16939793814	0.0	0.0
SIVCSLFTNTDQCDP	5.22055429109893	5.51131027565955	0.0	0.0	0.0	0.0	3.577288188919493	0.0	3.677288188919493	0.1	0.0	4	227948.57938192703	0.0	0.0
SIVCSNYQQINKCRL	5.22055429109893	0.0	0.0	0.0	0.0	4.93084790998527	1.7401847636996433	1.64361596999509	1.8401847636996436	1.7436159699950902	0.9445065858988172	4	110886.4099839889	3.395829818343749	3.062440040068102e-05
SIVCSQWGQAAGCDF	0.0	0.0	5.50598417847676	0.0	0.0	9.86169581997054	1.8353280594922532	3.28723193999018	1.9353280594922533	3.38723193999018	1.7910868430244555	4	116949.04121979958	6.791659636687498	5.807366666583381e-05
SIVCSSMEVGRSCEF	0.0	5.51131027565955	5.50598417847676	0.0	0.0	0.0	3.6724314847121033	0.0	3.772431484712104	0.1	0.0	4	234011.2106177377	0.0	0.0
SIVCSTEMHHPFCEE	0.0	16.5339308269787	5.50598417847676	0.0	0.0	4.93084790998527	7.3466383351518205	1.64361596999509	7.44663833515182	1.7436159699950902	0.2237235447035415	4	468135.549413615	3.395829818343749	7.253945620231905e-06
SIVCTDPIQRYGCQF	0.0	5.51131027565955	0.0	0.0	0.0	0.0	1.8371034252198504	0.0	1.9371034252198505	0.1	0.0	4	117062.16939793814	0.0	0.0
SIVCTHKGGNGQCHN	0.0	0.0	5.50598417847676	5.13049562596278	0.0	0.0	1.8353280594922532	1.71016520865426	1.9353280594922533	1.81016520865426	0.9318035540345742	4	116949.04121979958	3.533325372750877	3.0212521076681405e-05
SIVCTMDIQSTHCMK	5.22055429109893	0.0	11.0119683569535	0.0	0.0	0.0	5.410840882684144	0.0	5.510840882684144	0.1	0.0	4	344784.49242358765	0.0	0.0
SIVCTNQASTYTCHT	5.22055429109893	0.0	0.0	0.0	0.0	0.0	1.7401847636996433	0.0	1.8401847636996436	0.1	0.0	4	110886.4099839889	0.0	0.0
SIVCVQTQGYQYCQH	0.0	0.0	5.50598417847676	0.0	0.0	0.0	1.8353280594922532	0.0	1.9353280594922533	0.1	0.0	4	116949.04121979958	0.0	0.0
SIVCVVKPMHHKCDM	0.0	0.0	5.50598417847676	0.0	0.0	0.0	1.8353280594922532	0.0	1.9353280594922533	0.1	0.0	4	116949.04121979958	0.0	0.0
SIVCWDFSDFPQCLH	15.6616628732968	0.0	0.0	0.0	0.0	0.0	5.220554291098933	0.0	5.320554291098933	0.1	0.0	4	332659.2299519669	0.0	0.0
SIVCWHAQEQEMCMG	0.0	11.0226205513191	5.50598417847676	0.0	0.0	0.0	5.509534909931953	0.0	5.609534909931953	0.1	0.0	4	351073.3800156758	0.0	0.0
SIVCWQAKQPEQCME	5.22055429109893	0.0	0.0	0.0	0.0	0.0	1.7401847636996433	0.0	1.8401847636996436	0.1	0.0	4	110886.4099839889	0.0	0.0
SIVCYPHDRENACTK	5.22055429109893	0.0	5.50598417847676	0.0	0.0	0.0	3.5755128231918967	0.0	3.6755128231918968	0.1	0.0	4	227835.45120378849	0.0	0.0
SIVCYPPTTAFECSN	5.22055429109893	5.51131027565955	11.0119683569535	5.13049562596278	0.0	14.7925437299558	7.247944307903992	6.641013118639527	7.347944307903992	6.741013118639526	0.916261609708756	4	461846.6618215257	13.720814827782116	2.970859370005436e-05
SIVCYQNPNTDQCGM	0.0	0.0	5.50598417847676	5.13049562596278	921.663478321853	4.93084790998527	1.8353280594922532	310.574940619267	1.9353280594922533	310.67494061926703	169.22039578318663	4	116949.04121979958	641.670355751287	0.0054867517429689
SIVCYSMQLDGSCQR	5.22055429109893	0.0	5.50598417847676	0.0	0.0	9.86169581997054	3.5755128231918967	3.28723193999018	3.6755128231918968	3.38723193999018	0.9193735563380344	4	227835.45120378849	6.791659636687498	2.980949453126444e-05
SIVDCEHWTPNWDFC	0.0	11.0226205513191	0.0	0.0	0.0	0.0	3.6742068504397	0.0	3.774206850439701	0.1	0.0	3	234124.33879587628	0.0	0.0
SIVDCLGLSTNFSHC	5.22055429109893	0.0	0.0	5.13049562596278	0.0	4.93084790998527	1.7401847636996433	3.3537811786493505	1.8401847636996436	3.45378117864935	1.927255799849202	3	110886.4099839889	6.929155191094626	6.248876839005917e-05
SIVDCTWQPKEAVIC	5.22055429109893	0.0	0.0	0.0	0.0	0.0	1.7401847636996433	0.0	1.8401847636996436	0.1	0.0	3	110886.4099839889	0.0	0.0
SIVFNHAYWHWKCQM	0.0	0.0	5.50598417847676	0.0	0.0	0.0	1.8353280594922532	0.0	1.9353280594922533	0.1	0.0	1	116949.04121979958	0.0	0.0
SIVGASIRFILGVAL	0.0	0.0	5.50598417847676	0.0	0.0	0.0	1.8353280594922532	0.0	1.9353280594922533	0.1	0.0	1	116949.04121979958	0.0	0.0
SIVGCAWQPKEDVIC	5.22055429109893	0.0	0.0	0.0	0.0	0.0	1.7401847636996433	0.0	1.8401847636996436	0.1	0.0	3	110886.4099839889	0.0	0.0
SIVGCHAGDMLAAWC	5.22055429109893	0.0	0.0	0.0	0.0	0.0	1.7401847636996433	0.0	1.8401847636996436	0.1	0.0	3	110886.4099839889	0.0	0.0
SIVGCHGYPQMMSCQ	5.22055429109893	0.0	0.0	0.0	0.0	0.0	1.7401847636996433	0.0	1.8401847636996436	0.1	0.0	1	110886.4099839889	0.0	0.0
SIVGCIWQPKEAVIC	0.0	0.0	5.50598417847676	0.0	0.0	0.0	1.8353280594922532	0.0	1.9353280594922533	0.1	0.0	3	116949.04121979958	0.0	0.0
SIVGCNWQPKEAVIC	15.6616628732968	11.0226205513191	5.50598417847676	0.0	4.85086041222028	0.0	10.730089201030886	1.6169534707400934	10.830089201030884	1.7169534707400935	0.1506933857161919	3	683732.6099676427	3.340743160843119	4.886037483280515e-06
SIVGCSWQPKEAVIC	0.0	0.0	11.0119683569535	0.0	4.85086041222028	4.93084790998527	3.6706561189845	3.2605694407351837	3.7706561189845	3.360569440735184	0.8882797339341152	3	233898.08243959871	6.736572979186867	2.8801317688983208e-05
SIVGCTCQPKEAVIC	5.22055429109893	5.51131027565955	11.0119683569535	5.13049562596278	0.0	0.0	7.247944307903992	1.71016520865426	7.347944307903992	1.81016520865426	0.2359517590096959	3	461846.6618215257	3.533325372750877	7.650429601061579e-06
SIVGCTHHDMTQWWW	0.0	5.51131027565955	0.0	0.0	0.0	0.0	1.8371034252198504	0.0	1.9371034252198505	0.1	0.0	1	117062.16939793814	0.0	0.0
SIVGCTLQPKEAVIC	0.0	0.0	5.50598417847676	0.0	4.85086041222028	0.0	1.8353280594922532	1.6169534707400934	1.9353280594922533	1.7169534707400935	0.8810160463559993	3	116949.04121979958	3.340743160843119	2.8565802045049416e-05
SIVGCTRQPKEAVIC	0.0	0.0	5.50598417847676	0.0	0.0	0.0	1.8353280594922532	0.0	1.9353280594922533	0.1	0.0	3	116949.04121979958	0.0	0.0
SIVGCTWEPKEAVIC	5.22055429109893	0.0	5.50598417847676	10.2609912519256	0.0	0.0	3.5755128231918967	3.420330417308533	3.6755128231918968	3.520330417308533	0.9565985598270542	3	227835.45120378849	7.06665074550178	3.1016466964050214e-05
SIVGCTWHPKEAVIC	5.22055429109893	11.0226205513191	0.0	5.13049562596278	0.0	9.86169581997054	5.414391614139343	4.99739714864444	5.514391614139343	5.09739714864444	0.9229840589280708	3	345010.7487798652	10.324985009438375	2.992656039254665e-05
SIVGCTWKPKEAVIC	15.6616628732968	11.0226205513191	0.0	10.2609912519256	4.85086041222028	4.93084790998527	8.894761141538632	6.680899858043716	8.994761141538632	6.780899858043716	0.7511050326965881	3	566783.568747843	13.803223724688646	2.435360600728632e-05
SIVGCTWQLKEAVIC	0.0	0.0	5.50598417847676	0.0	0.0	0.0	1.8353280594922532	0.0	1.9353280594922533	0.1	0.0	3	116949.04121979958	0.0	0.0
SIVGCTWQPIEAVIC	0.0	5.51131027565955	0.0	0.0	0.0	0.0	1.8371034252198504	0.0	1.9371034252198505	0.1	0.0	3	117062.16939793814	0.0	0.0
SIVGCTWQPKEAAIC	10.4411085821979	0.0	0.0	0.0	0.0	0.0	3.4803695273993003	0.0	3.5803695273993004	0.1	0.0	3	221772.81996797863	0.0	0.0
SIVGCTWQPKEAFIC	0.0	16.5339308269787	27.5299208923838	0.0	4.85086041222028	9.86169581997054	14.687950573120837	4.904185410730274	14.787950573120836	5.0041854107302735	0.3338917425079715	3	935931.7142928134	10.132402797530618	1.0826006473331898e-05
SIVGCTWQPKEALIC	0.0	5.51131027565955	0.0	5.13049562596278	0.0	0.0	1.8371034252198504	1.71016520865426	1.9371034252198505	1.81016520865426	0.9309030646707334	3	117062.16939793814	3.533325372750877	3.0183323877586628e-05
SIVGCTWQPKEAVIC	2709.46767708034	2529.69141652773	2653.8843740258	2283.07055355344	1018.68068656626	2263.25919068324	2631.01448921129	1855.0034769343133	2631.1144892112898	1855.1034769343132	0.7050525508471812	3	167651020.4032871	3832.57174127098	2.286041404371813e-05
SIVGCTWQPKEAVIF	0.0	0.0	5.50598417847676	10.2609912519256	0.0	0.0	1.8353280594922532	3.420330417308533	1.9353280594922533	3.520330417308533	1.8636071080691552	1	116949.04121979958	7.06665074550178	6.042504215336303e-05
SIVGCTWQPKEAVMC	0.0	0.0	5.50598417847676	0.0	0.0	4.93084790998527	1.8353280594922532	1.64361596999509	1.9353280594922533	1.7436159699950902	0.8955434215122278	3	116949.04121979958	3.395829818343749	2.9036833332916904e-05
SIVGCTWQPKEDVIC	10.4411085821979	27.5565513782978	0.0	10.2609912519256	4.85086041222028	4.93084790998527	12.665886653498568	6.680899858043716	12.765886653498567	6.780899858043716	0.5274719441925781	3	807083.6669576705	13.803223724688646	1.710259331194295e-05
SIVGCTWQPKEPVIC	0.0	5.51131027565955	0.0	0.0	0.0	0.0	1.8371034252198504	0.0	1.9371034252198505	0.1	0.0	3	117062.16939793814	0.0	0.0
SIVGCTWQPKESVIC	5.22055429109893	5.51131027565955	11.0119683569535	5.13049562596278	0.0	9.86169581997054	7.247944307903992	4.99739714864444	7.347944307903992	5.09739714864444	0.6894916594757362	3	461846.6618215257	10.324985009438375	2.2355872333723447e-05
SIVGCTWQPKEVVIC	0.0	5.51131027565955	0.0	0.0	0.0	0.0	1.8371034252198504	0.0	1.9371034252198505	0.1	0.0	3	117062.16939793814	0.0	0.0
SIVGCTWQPKQAVIC	0.0	5.51131027565955	5.50598417847676	0.0	0.0	9.86169581997054	3.6724314847121033	3.28723193999018	3.772431484712104	3.38723193999018	0.895110488425594	3	234011.2106177377	6.791659636687498	2.9022796039382145e-05
SIVGCTWQPKVAVIC	0.0	0.0	5.50598417847676	0.0	0.0	0.0	1.8353280594922532	0.0	1.9353280594922533	0.1	0.0	3	116949.04121979958	0.0	0.0
SIVGCTWQPREAVIC	0.0	0.0	5.50598417847676	0.0	0.0	4.93084790998527	1.8353280594922532	1.64361596999509	1.9353280594922533	1.7436159699950902	0.8955434215122278	3	116949.04121979958	3.395829818343749	2.9036833332916904e-05
SIVGCTWQQKEAVIC	5.22055429109893	0.0	5.50598417847676	5.13049562596278	0.0	0.0	3.5755128231918967	1.71016520865426	3.6755128231918968	1.81016520865426	0.4782992799135253	3	227835.45120378849	3.533325372750877	1.550823348202505e-05
SIVGCTWQTKEAVIC	10.4411085821979	0.0	5.50598417847676	5.13049562596278	4.85086041222028	14.7925437299558	5.315697586891553	8.25796658937962	5.415697586891553	8.35796658937962	1.5535057166802844	3	338721.8611877782	17.061557988625236	5.03704069433144e-05
SIVGCTWRPKEAVIC	10.4411085821979	0.0	0.0	0.0	0.0	0.0	3.4803695273993003	0.0	3.5803695273993004	0.1	0.0	3	221772.81996797863	0.0	0.0
SIVGCTYHDDMTQRC	5.22055429109893	0.0	0.0	0.0	0.0	0.0	1.7401847636996433	0.0	1.8401847636996436	0.1	0.0	3	110886.4099839889	0.0	0.0
SIVGCVNPYNAMSSC	0.0	0.0	5.50598417847676	0.0	0.0	0.0	1.8353280594922532	0.0	1.9353280594922533	0.1	0.0	3	116949.04121979958	0.0	0.0
SIVGCYRSVEQYPMC	0.0	5.51131027565955	0.0	0.0	0.0	0.0	1.8371034252198504	0.0	1.9371034252198505	0.1	0.0	3	117062.16939793814	0.0	0.0
SIVGSTWQPKEAVIC	5.22055429109893	0.0	5.50598417847676	0.0	0.0	4.93084790998527	3.5755128231918967	1.64361596999509	3.6755128231918968	1.7436159699950902	0.4596867781690172	1	227835.45120378849	3.395829818343749	1.490474726563222e-05
SIVGYTWQPKEAVIC	5.22055429109893	5.51131027565955	0.0	0.0	0.0	4.93084790998527	3.577288188919493	1.64361596999509	3.677288188919493	1.7436159699950902	0.4594586410695466	1	227948.57938192703	3.395829818343749	1.4897350216225952e-05
SIVHCPAFDTREWMC	52.2055429109893	27.5565513782978	66.0718101417211	46.174460633665	38.8068832977622	59.1701749198232	48.61130147700273	48.05050628375013	48.711301477002735	48.15050628375013	0.9884636869161402	3	3097563.4414671757	99.27583146162776	3.204965235985782e-05
SIVHCPDFDTREWMC	0.0	5.51131027565955	0.0	0.0	0.0	0.0	1.8371034252198504	0.0	1.9371034252198505	0.1	0.0	3	117062.16939793814	0.0	0.0
SIVHCQAFDTREWMC	5.22055429109893	0.0	0.0	0.0	0.0	0.0	1.7401847636996433	0.0	1.8401847636996436	0.1	0.0	3	110886.4099839889	0.0	0.0
SIVKCKLDEITVRDC	5.22055429109893	0.0	0.0	10.2609912519256	0.0	19.7233916399411	1.7401847636996433	9.9947942972889	1.8401847636996436	10.0947942972889	5.743524771496049	3	110886.4099839889	20.64997001887679	0.0001862263375814
SIVKCSPMEQILQSC	0.0	5.51131027565955	16.5179525354303	20.5219825038511	0.0	14.7925437299558	7.343087603696617	11.7715087446023	7.443087603696616	11.8715087446023	1.603073445382342	3	467909.2930573373	24.32079094603473	5.197757622448948e-05
SIVLCSDKSHAFDIC	0.0	5.51131027565955	5.50598417847676	10.2609912519256	9.70172082444056	0.0	3.6724314847121033	6.65423735878872	3.772431484712104	6.75423735878872	1.8119432279375447	3	234011.2106177377	13.748137067188017	5.874990788217361e-05
SIVNCSSMHWEMRHC	36.5438800376925	27.5565513782978	11.0119683569535	5.13049562596278	9.70172082444056	34.5159353698969	25.037466590981268	16.44938394010008	25.13746659098127	16.549383940100082	0.6569907494564687	3	1595413.7993172123	33.98562042284336	2.130207250143389e-05
SIVPCTHHDMTQWFC	10.4411085821979	0.0	5.50598417847676	10.2609912519256	0.0	0.0	5.315697586891553	3.420330417308533	5.415697586891553	3.520330417308533	0.6434396166070521	3	338721.8611877782	7.06665074550178	2.086269460353556e-05
SIVQCSTQANDYHLC	0.0	5.51131027565955	0.0	0.0	0.0	0.0	1.8371034252198504	0.0	1.9371034252198505	0.1	0.0	3	117062.16939793814	0.0	0.0
SIVSCTWQPKEAVIC	0.0	11.0226205513191	0.0	0.0	0.0	0.0	3.6742068504397	0.0	3.774206850439701	0.1	0.0	3	234124.33879587628	0.0	0.0
SIVSCVTKNEQPWMC	0.0	0.0	5.50598417847676	0.0	0.0	0.0	1.8353280594922532	0.0	1.9353280594922533	0.1	0.0	3	116949.04121979958	0.0	0.0
SIVVCNRADQIFLSC	5.22055429109893	0.0	0.0	0.0	0.0	0.0	1.7401847636996433	0.0	1.8401847636996436	0.1	0.0	3	110886.4099839889	0.0	0.0
SIVVCTWQPKEAVIC	0.0	5.51131027565955	0.0	0.0	0.0	4.93084790998527	1.8371034252198504	1.64361596999509	1.9371034252198505	1.7436159699950902	0.8946779737228975	3	117062.16939793814	3.395829818343749	2.900877231140363e-05
SIVWCRPATVNCGSG	5.22055429109893	11.0226205513191	0.0	0.0	0.0	0.0	5.414391614139343	0.0	5.514391614139343	0.1	0.0	1	345010.7487798652	0.0	0.0
SIVYCDRTFDILHFC	10.4411085821979	0.0	5.50598417847676	5.13049562596278	43.6577437099825	0.0	5.315697586891553	16.26274644531509	5.415697586891553	16.362746445315093	3.05938142256603	3	338721.8611877782	33.60001382033893	9.91964725941087e-05
SIWCAHEFFRGQCGG	0.0	0.0	5.50598417847676	5.13049562596278	0.0	0.0	1.8353280594922532	1.71016520865426	1.9353280594922533	1.81016520865426	0.9318035540345742	4	116949.04121979958	3.533325372750877	3.0212521076681405e-05
SIWCAQLGPVTQCNN	0.0	0.0	11.0119683569535	0.0	0.0	0.0	3.6706561189845	0.0	3.7706561189845	0.1	0.0	4	233898.08243959871	0.0	0.0
SIWCAQYPWAPYCAE	0.0	5.51131027565955	5.50598417847676	5.13049562596278	9.70172082444056	0.0	3.6724314847121033	4.944072150134447	3.772431484712104	5.044072150134446	1.346266682092241	4	234011.2106177377	10.214811694437111	4.36509501723113e-05
SIWCAWDLWKQACSS	0.0	5.51131027565955	0.0	0.0	0.0	0.0	1.8371034252198504	0.0	1.9371034252198505	0.1	0.0	4	117062.16939793814	0.0	0.0
SIWCAWDWWKQACSF	0.0	0.0	5.50598417847676	0.0	0.0	0.0	1.8353280594922532	0.0	1.9353280594922533	0.1	0.0	4	116949.04121979958	0.0	0.0
SIWCAWDWWKQACSS	41.7644343287914	60.6244130322551	44.0478734278141	20.5219825038511	77.6137665955245	39.4467832798822	48.81224026295354	45.86084412641927	48.91224026295354	45.96084412641927	0.9395357369251036	4	3110367.473007628	94.75183061124342	3.046322707317324e-05
SIWCAWDWWKQDCSS	5.22055429109893	0.0	0.0	0.0	0.0	0.0	1.7401847636996433	0.0	1.8401847636996436	0.1	0.0	4	110886.4099839889	0.0	0.0
SIWCAWDWWKQSCSS	0.0	5.51131027565955	0.0	0.0	0.0	0.0	1.8371034252198504	0.0	1.9371034252198505	0.1	0.0	4	117062.16939793814	0.0	0.0
SIWCAYMSCYQQCSQ	5.22055429109893	0.0	0.0	0.0	0.0	0.0	1.7401847636996433	0.0	1.8401847636996436	0.1	0.0	4	110886.4099839889	0.0	0.0
SIWCAYMSWYQQCSQ	5.22055429109893	0.0	11.0119683569535	10.2609912519256	14.5525812366608	4.93084790998527	5.410840882684144	9.91480679952389	5.510840882684144	10.014806799523887	1.832396667078754	4	344784.49242358765	20.484710046374857	5.941308410474625e-05
SIWCAYSPGAPYCAE	0.0	5.51131027565955	0.0	0.0	0.0	0.0	1.8371034252198504	0.0	1.9371034252198505	0.1	0.0	4	117062.16939793814	0.0	0.0
SIWCAYYPCAPYCAE	0.0	5.51131027565955	0.0	0.0	9.70172082444056	4.93084790998527	1.8371034252198504	4.877522911475277	1.9371034252198505	4.977522911475277	2.655007249192611	4	117062.16939793814	10.077316140029987	8.608516476209677e-05
SIWCAYYPWAPYCAE	177.498845897364	143.294067167148	181.697477889733	456.614110710687	1697.8011442771	586.770901288247	167.49679698474833	913.728718758678	167.59679698474832	913.828718758678	5.455201145379986	4	10673072.7040554	1887.8298128528268	0.0001768778181502
SIWCAYYPWAPYCTV	0.0	0.0	5.50598417847676	0.0	0.0	0.0	1.8353280594922532	0.0	1.9353280594922533	0.1	0.0	4	116949.04121979958	0.0	0.0
SIWCAYYPWATYCAE	0.0	0.0	5.50598417847676	0.0	19.4034416488811	0.0	1.8353280594922532	6.467813882960367	1.9353280594922533	6.567813882960366	3.5240641854239936	4	116949.04121979958	13.36297264337246	0.0001142632081801
SIWCAYYPWGPYCAE	0.0	0.0	11.0119683569535	0.0	0.0	0.0	3.6706561189845	0.0	3.7706561189845	0.1	0.0	4	233898.08243959871	0.0	0.0
SIWCDDAPVYHACSF	0.0	5.51131027565955	0.0	5.13049562596278	0.0	0.0	1.8371034252198504	1.71016520865426	1.9371034252198505	1.81016520865426	0.9309030646707334	4	117062.16939793814	3.533325372750877	3.0183323877586628e-05
SIWCDFLTGKLACGQ	5.22055429109893	0.0	0.0	5.13049562596278	0.0	0.0	1.7401847636996433	1.71016520865426	1.8401847636996436	1.81016520865426	0.9827492139503844	4	110886.4099839889	3.533325372750877	3.1864367989378144e-05
SIWCDHEWMQWICGS	5.22055429109893	0.0	0.0	15.3914868778883	14.5525812366608	24.6542395499264	1.7401847636996433	18.1994358881585	1.8401847636996436	18.299435888158506	10.458335383575244	4	110886.4099839889	37.60135469250071	0.0003390979534636
SIWCDIATHQGPCSP	5.22055429109893	5.51131027565955	5.50598417847676	0.0	9.70172082444056	0.0	5.412616248411747	3.233906941480187	5.512616248411747	3.333906941480187	0.597475747967377	4	344897.62060172664	6.681486321686238	1.937237580830324e-05
SIWCDLPGVNVWCSP	0.0	0.0	5.50598417847676	0.0	0.0	0.0	1.8353280594922532	0.0	1.9353280594922533	0.1	0.0	4	116949.04121979958	0.0	0.0
SIWCDNRIQQEICRT	5.22055429109893	0.0	0.0	0.0	0.0	0.0	1.7401847636996433	0.0	1.8401847636996436	0.1	0.0	4	110886.4099839889	0.0	0.0
SIWCDSAIQPDACMY	0.0	0.0	5.50598417847676	0.0	0.0	0.0	1.8353280594922532	0.0	1.9353280594922533	0.1	0.0	4	116949.04121979958	0.0	0.0
SIWCDSAIQPHACMY	10.4411085821979	0.0	5.50598417847676	10.2609912519256	4.85086041222028	4.93084790998527	5.315697586891553	6.680899858043716	5.415697586891553	6.780899858043716	1.2568246686039355	4	338721.8611877782	13.803223724688646	4.0750908950150445e-05
SIWCDSQGPGARCTR	0.0	5.51131027565955	0.0	5.13049562596278	0.0	0.0	1.8371034252198504	1.71016520865426	1.9371034252198505	1.81016520865426	0.9309030646707334	4	117062.16939793814	3.533325372750877	3.0183323877586628e-05
SIWCDSQVRVLVEL	0.0	5.51131027565955	0.0	0.0	0.0	0.0	1.8371034252198504	0.0	1.9371034252198505	0.1	0.0	2	117062.16939793814	0.0	0.0
SIWCDSRMPSQICKR	5.22055429109893	16.5339308269787	5.50598417847676	0.0	0.0	9.86169581997054	9.086823098851465	3.28723193999018	9.186823098851464	3.38723193999018	0.3617581088824842	4	579021.9593976039	6.791659636687498	1.1729537241995668e-05
SIWCDTIQIPRWCTM	0.0	0.0	5.50598417847676	0.0	0.0	0.0	1.8353280594922532	0.0	1.9353280594922533	0.1	0.0	4	116949.04121979958	0.0	0.0
SIWCDTIYIPRWCTM	0.0	5.51131027565955	0.0	10.2609912519256	0.0	0.0	1.8371034252198504	3.420330417308533	1.9371034252198505	3.520330417308533	1.8618061293414736	4	117062.16939793814	7.06665074550178	6.0366647755173485e-05
SIWCDVKGHGRYCGT	15.6616628732968	5.51131027565955	11.0119683569535	5.13049562596278	0.0	19.7233916399411	10.728313835303284	8.284629088634626	10.828313835303282	8.384629088634625	0.7722209860577242	4	683619.4817895037	17.116644646125884	2.5038263393722804e-05
SIWCDVKVHGRYCGT	0.0	5.51131027565955	5.50598417847676	0.0	0.0	0.0	3.6724314847121033	0.0	3.772431484712104	0.1	0.0	4	234011.2106177377	0.0	0.0
SIWCEAYDLDMTCKK	10.4411085821979	0.0	5.50598417847676	5.13049562596278	0.0	0.0	5.315697586891553	1.71016520865426	5.415697586891553	1.81016520865426	0.3217198083035248	4	338721.8611877782	3.533325372750877	1.043134730176774e-05
SIWCEERNPSPQCGH	5.22055429109893	0.0	0.0	0.0	0.0	9.86169581997054	1.7401847636996433	3.28723193999018	1.8401847636996436	3.38723193999018	1.8890131717976344	4	110886.4099839889	6.791659636687498	6.124880080136204e-05
SIWCEHNQIQLECNP	0.0	5.51131027565955	0.0	0.0	0.0	0.0	1.8371034252198504	0.0	1.9371034252198505	0.1	0.0	4	117062.16939793814	0.0	0.0
SIWCEQAMMEIKCNH	0.0	0.0	11.0119683569535	10.2609912519256	9.70172082444056	0.0	3.6706561189845	6.65423735878872	3.7706561189845	6.75423735878872	1.8128196003905803	4	233898.08243959871	13.748137067188017	5.877832312173104e-05
SIWCERYSAMPKCSQ	0.0	5.51131027565955	0.0	0.0	0.0	0.0	1.8371034252198504	0.0	1.9371034252198505	0.1	0.0	4	117062.16939793814	0.0	0.0
SIWCETSQWVRPCMK	5.22055429109893	0.0	0.0	0.0	0.0	0.0	1.7401847636996433	0.0	1.8401847636996436	0.1	0.0	4	110886.4099839889	0.0	0.0
SIWCEVHFAQKACKQ	0.0	16.5339308269787	0.0	0.0	14.5525812366608	0.0	5.511310275659567	4.850860412220267	5.611310275659567	4.950860412220266	0.8801646377348514	4	351186.5081938155	10.02222948252933	2.8538196225346407e-05
SIWCFEQLHVDWCTD	0.0	5.51131027565955	0.0	0.0	0.0	4.93084790998527	1.8371034252198504	1.64361596999509	1.9371034252198505	1.7436159699950902	0.8946779737228975	4	117062.16939793814	3.395829818343749	2.900877231140363e-05
SIWCFYTDKGQHCQQ	0.0	0.0	11.0119683569535	0.0	0.0	0.0	3.6706561189845	0.0	3.7706561189845	0.1	0.0	4	233898.08243959871	0.0	0.0
SIWCGDSPQHAACAM	0.0	5.51131027565955	0.0	0.0	0.0	0.0	1.8371034252198504	0.0	1.9371034252198505	0.1	0.0	4	117062.16939793814	0.0	0.0
SIWCGHSLHDKDCFE	0.0	5.51131027565955	0.0	0.0	0.0	0.0	1.8371034252198504	0.0	1.9371034252198505	0.1	0.0	4	117062.16939793814	0.0	0.0
SIWCGHSLHDKDCFQ	10.4411085821979	0.0	22.023936713907	5.13049562596278	0.0	4.93084790998527	10.821681765368298	3.3537811786493505	10.921681765368298	3.45378117864935	0.3099131217646936	4	689568.984847176	6.929155191094626	1.0048530811794389e-05
SIWCGMANIPHSCQV	0.0	0.0	5.50598417847676	10.2609912519256	0.0	0.0	1.8353280594922532	3.420330417308533	1.9353280594922533	3.520330417308533	1.8636071080691552	4	116949.04121979958	7.06665074550178	6.042504215336303e-05
SIWCGNKGEFQGCHA	0.0	0.0	5.50598417847676	5.13049562596278	9.70172082444056	0.0	1.8353280594922532	4.944072150134447	1.9353280594922533	5.044072150134446	2.6938356467465727	4	116949.04121979958	10.214811694437111	8.734412516678022e-05
SIWCGPAVEQDVCRV	0.0	0.0	5.50598417847676	0.0	0.0	4.93084790998527	1.8353280594922532	1.64361596999509	1.9353280594922533	1.7436159699950902	0.8955434215122278	4	116949.04121979958	3.395829818343749	2.9036833332916904e-05
SIWCGPSVDGGNCPW	0.0	0.0	5.50598417847676	0.0	0.0	0.0	1.8353280594922532	0.0	1.9353280594922533	0.1	0.0	4	116949.04121979958	0.0	0.0
SIWCGYYLQNQSCQP	5.22055429109893	0.0	0.0	10.2609912519256	0.0	0.0	1.7401847636996433	3.420330417308533	1.8401847636996436	3.520330417308533	1.9654984279007763	4	110886.4099839889	7.06665074550178	6.372873597875653e-05
SIWCHPVFPTSKCKS	0.0	5.51131027565955	0.0	0.0	0.0	0.0	1.8371034252198504	0.0	1.9371034252198505	0.1	0.0	4	117062.16939793814	0.0	0.0
SIWCHQDKPEAECML	0.0	16.5339308269787	5.50598417847676	15.3914868778883	24.2543020611014	0.0	7.3466383351518205	13.215262979663231	7.44663833515182	13.315262979663231	1.7988176873266668	4	468135.549413615	27.303691922468197	5.832432926033646e-05
SIWCHRWLHEEVCRN	0.0	0.0	5.50598417847676	0.0	0.0	0.0	1.8353280594922532	0.0	1.9353280594922533	0.1	0.0	4	116949.04121979958	0.0	0.0
SIWCHSMSWGQKCDQ	0.0	5.51131027565955	5.50598417847676	0.0	0.0	0.0	3.6724314847121033	0.0	3.772431484712104	0.1	0.0	4	234011.2106177377	0.0	0.0
SIWCHYWPYARLCPT	36.5438800376925	22.0452411026382	16.5179525354303	51.3049562596278	82.4646270077447	39.4467832798822	25.035691225253668	57.7387888490849	25.13569122525367	57.8387888490849	2.30625902554843	4	1595300.6711390738	119.29252600859176	7.47774561665637e-05
SIWCHYWPYARLRPG	0.0	0.0	5.50598417847676	0.0	0.0	0.0	1.8353280594922532	0.0	1.9353280594922533	0.1	0.0	1	116949.04121979958	0.0	0.0
SIWCHYWQRWPHCNM	5.22055429109893	5.51131027565955	0.0	10.2609912519256	48.5086041222028	24.6542395499264	3.577288188919493	27.807944974684933	3.677288188919493	27.90794497468493	7.773470714721539	4	227948.57938192703	57.45323144565175	0.0002520447006137
SIWCKEVWKNYTCVQ	0.0	0.0	11.0119683569535	5.13049562596278	0.0	0.0	3.6706561189845	1.71016520865426	3.7706561189845	1.81016520865426	0.4659017770172879	4	233898.08243959871	3.533325372750877	1.510626053834073e-05
SIWCKFMEHDSACFE	0.0	0.0	5.50598417847676	0.0	0.0	0.0	1.8353280594922532	0.0	1.9353280594922533	0.1	0.0	4	116949.04121979958	0.0	0.0
SIWCKMMHAPLQCGH	5.22055429109893	0.0	0.0	0.0	0.0	0.0	1.7401847636996433	0.0	1.8401847636996436	0.1	0.0	4	110886.4099839889	0.0	0.0
SIWCKSFPQWSVWGR	0.0	0.0	5.50598417847676	0.0	0.0	0.0	1.8353280594922532	0.0	1.9353280594922533	0.1	0.0	1	116949.04121979958	0.0	0.0
SIWCKVEYTCSYCNL	5.22055429109893	0.0	0.0	0.0	0.0	0.0	1.7401847636996433	0.0	1.8401847636996436	0.1	0.0	4	110886.4099839889	0.0	0.0
SIWCLAQSRNPMCAD	0.0	0.0	5.50598417847676	0.0	0.0	0.0	1.8353280594922532	0.0	1.9353280594922533	0.1	0.0	4	116949.04121979958	0.0	0.0
SIWCLHTQC	0.0	5.51131027565955	0.0	0.0	0.0	0.0	1.8371034252198504	0.0	1.9371034252198505	0.1	0.0	2	117062.16939793814	0.0	0.0
SIWCMEPHIKHTCDS	5.22055429109893	0.0	0.0	0.0	0.0	4.93084790998527	1.7401847636996433	1.64361596999509	1.8401847636996436	1.7436159699950902	0.9445065858988172	4	110886.4099839889	3.395829818343749	3.062440040068102e-05
SIWCMGAQKFAQCNP	5.22055429109893	0.0	0.0	0.0	0.0	0.0	1.7401847636996433	0.0	1.8401847636996436	0.1	0.0	4	110886.4099839889	0.0	0.0
SIWCMQVYHKHLCRN	0.0	0.0	11.0119683569535	0.0	0.0	0.0	3.6706561189845	0.0	3.7706561189845	0.1	0.0	4	233898.08243959871	0.0	0.0
SIWCMSYSTQPQCGH	0.0	5.51131027565955	0.0	0.0	0.0	0.0	1.8371034252198504	0.0	1.9371034252198505	0.1	0.0	4	117062.16939793814	0.0	0.0
SIWCNAMPSWMQCGR	5.22055429109893	11.0226205513191	0.0	10.2609912519256	29.1051624733217	0.0	5.414391614139343	13.1220512417491	5.514391614139343	13.2220512417491	2.423550451630002	4	345010.7487798652	27.111109710560505	7.858047845303164e-05
SIWCNDIDWPQPCHL	0.0	0.0	16.5179525354303	0.0	0.0	0.0	5.505984178476767	0.0	5.605984178476766	0.1	0.0	4	350847.1236593992	0.0	0.0
SIWCNQPQTKPHCIS	0.0	5.51131027565955	11.0119683569535	5.13049562596278	0.0	0.0	5.50775954420435	1.71016520865426	5.60775954420435	1.81016520865426	0.3105010658015772	4	350960.25183753687	3.533325372750877	1.0067594134239708e-05
SIWCNSDLAVESCFS	0.0	0.0	5.50598417847676	0.0	0.0	0.0	1.8353280594922532	0.0	1.9353280594922533	0.1	0.0	4	116949.04121979958	0.0	0.0
SIWCNSQIWPNLCQQ	5.22055429109893	0.0	0.0	0.0	14.5525812366608	4.93084790998527	1.7401847636996433	6.494476382215357	1.8401847636996436	6.5944763822153565	3.7320613981288178	4	110886.4099839889	13.418059300873075	0.0001210072478927
SIWCNTYDQMDYCSY	0.0	5.51131027565955	0.0	15.3914868778883	0.0	4.93084790998527	1.8371034252198504	6.774111595957856	1.9371034252198505	6.874111595957856	3.68738716773509	4	117062.16939793814	13.99580593659635	0.0001195587439441
SIWCPHEATRWSCFK	0.0	0.0	5.50598417847676	0.0	0.0	0.0	1.8353280594922532	0.0	1.9353280594922533	0.1	0.0	4	116949.04121979958	0.0	0.0
SIWCPHIFMGLECQN	5.22055429109893	0.0	5.50598417847676	5.13049562596278	0.0	4.93084790998527	3.5755128231918967	3.3537811786493505	3.6755128231918968	3.45378117864935	0.9379860580825428	4	227835.45120378849	6.929155191094626	3.0412980747657267e-05
SIWCPHWMNHWTCTM	5.22055429109893	0.0	0.0	5.13049562596278	0.0	0.0	1.7401847636996433	1.71016520865426	1.8401847636996436	1.81016520865426	0.9827492139503844	4	110886.4099839889	3.533325372750877	3.1864367989378144e-05
SIWCPPHTQDTHCYT	0.0	5.51131027565955	0.0	15.3914868778883	4.85086041222028	0.0	1.8371034252198504	6.74744909670286	1.9371034252198505	6.847449096702859	3.672873831747049	4	117062.16939793814	13.94071927909572	0.0001190881678581
SIWCPQEATRWSCFK	5.22055429109893	0.0	11.0119683569535	10.2609912519256	0.0	4.93084790998527	5.410840882684144	5.063946387303624	5.510840882684144	5.163946387303623	0.9358889860371504	4	344784.49242358765	10.46248056384553	3.034498590786899e-05
SIWCPSQTHWHSCHA	5.22055429109893	0.0	0.0	0.0	0.0	0.0	1.7401847636996433	0.0	1.8401847636996436	0.1	0.0	4	110886.4099839889	0.0	0.0
SIWCPWFSGNPMCQF	0.0	0.0	5.50598417847676	0.0	0.0	0.0	1.8353280594922532	0.0	1.9353280594922533	0.1	0.0	4	116949.04121979958	0.0	0.0
SIWCQFQWYQDVCGA	0.0	5.51131027565955	0.0	0.0	0.0	0.0	1.8371034252198504	0.0	1.9371034252198505	0.1	0.0	4	117062.16939793814	0.0	0.0
SIWCQGAYLMQDCVR	5.22055429109893	0.0	0.0	0.0	0.0	0.0	1.7401847636996433	0.0	1.8401847636996436	0.1	0.0	4	110886.4099839889	0.0	0.0
SIWCQHPVHSWRCTQ	10.4411085821979	16.5339308269787	5.50598417847676	5.13049562596278	19.4034416488811	4.93084790998527	10.82700786255112	9.821595061609717	10.92700786255112	9.921595061609716	0.9071384436304916	4	689908.3693815937	20.292127834467088	2.9412786878721503e-05
SIWCQHPVHSWRWTQ	0.0	5.51131027565955	0.0	0.0	0.0	0.0	1.8371034252198504	0.0	1.9371034252198505	0.1	0.0	1	117062.16939793814	0.0	0.0
SIWCQMYDQYTSCKK	5.22055429109893	16.5339308269787	5.50598417847676	10.2609912519256	0.0	14.7925437299558	9.086823098851465	8.3511783272938	9.186823098851464	8.4511783272938	0.9190426881259914	4	579021.9593976039	17.25414020053302	2.979876655884292e-05
SIWCQPETMHRTCGG	0.0	0.0	5.50598417847676	0.0	0.0	0.0	1.8353280594922532	0.0	1.9353280594922533	0.1	0.0	4	116949.04121979958	0.0	0.0
SIWCQPQYEEMGCRM	0.0	5.51131027565955	0.0	0.0	0.0	0.0	1.8371034252198504	0.0	1.9371034252198505	0.1	0.0	4	117062.16939793814	0.0	0.0
SIWCQQMAHYDSCPM	5.22055429109893	5.51131027565955	0.0	0.0	0.0	0.0	3.577288188919493	0.0	3.677288188919493	0.1	0.0	4	227948.57938192703	0.0	0.0
SIWCQQNHYQMDCTV	0.0	0.0	5.50598417847676	0.0	0.0	0.0	1.8353280594922532	0.0	1.9353280594922533	0.1	0.0	4	116949.04121979958	0.0	0.0
SIWCQVGTMIDRCHQ	0.0	16.5339308269787	11.0119683569535	0.0	0.0	14.7925437299558	9.181966394644066	4.930847909985267	9.281966394644066	5.030847909985266	0.537014371220252	4	585084.5906334141	10.18748945503124	1.741199412550284e-05
SIWCQWQQNLPYCHG	10.4411085821979	0.0	0.0	0.0	0.0	0.0	3.4803695273993003	0.0	3.5803695273993004	0.1	0.0	4	221772.81996797863	0.0	0.0
SIWCQWYHQNRWCQA	5.22055429109893	0.0	0.0	0.0	0.0	0.0	1.7401847636996433	0.0	1.8401847636996436	0.1	0.0	4	110886.4099839889	0.0	0.0
SIWCSKETPTKPCTH	0.0	5.51131027565955	0.0	0.0	0.0	0.0	1.8371034252198504	0.0	1.9371034252198505	0.1	0.0	4	117062.16939793814	0.0	0.0
SIWCSNQEQYSVCTK	0.0	0.0	5.50598417847676	0.0	0.0	0.0	1.8353280594922532	0.0	1.9353280594922533	0.1	0.0	4	116949.04121979958	0.0	0.0
SIWCSQTVKGSTCMH	36.5438800376925	22.0452411026382	27.5299208923838	20.5219825038511	0.0	44.3776311898674	28.706347344238168	21.633204564572832	28.80634734423817	21.733204564572837	0.7536035255601744	4	1829198.753578673	44.69576985609721	2.443461639619736e-05
SIWCSQTVKGYTCMH	0.0	5.51131027565955	0.0	0.0	0.0	0.0	1.8371034252198504	0.0	1.9371034252198505	0.1	0.0	4	117062.16939793814	0.0	0.0
SIWCSSDGVKMNCHN	0.0	0.0	5.50598417847676	5.13049562596278	0.0	0.0	1.8353280594922532	1.71016520865426	1.9353280594922533	1.81016520865426	0.9318035540345742	4	116949.04121979958	3.533325372750877	3.0212521076681405e-05
SIWCSSFWTYHRCSN	10.4411085821979	22.0452411026382	16.5179525354303	15.3914868778883	33.9560228855419	24.6542395499264	16.334767406755464	24.667249771118865	16.434767406755466	24.767249771118863	1.510107193869035	4	1040868.6212191302	50.964327335873165	4.89632661576257e-05
SIWCSYYPWAPYCAE	0.0	0.0	5.50598417847676	5.13049562596278	4.85086041222028	0.0	1.8353280594922532	3.327118679394353	1.9353280594922533	3.4271186793943533	1.8128196003905732	4	116949.04121979958	6.874068533593995	5.8778323121730814e-05
SIWCTDFKNSAGCAR	0.0	0.0	5.50598417847676	0.0	0.0	0.0	1.8353280594922532	0.0	1.9353280594922533	0.1	0.0	4	116949.04121979958	0.0	0.0
SIWCTELRHQGRCDH	5.22055429109893	0.0	0.0	0.0	0.0	0.0	1.7401847636996433	0.0	1.8401847636996436	0.1	0.0	4	110886.4099839889	0.0	0.0
SIWCTGVSIPEACYH	0.0	0.0	5.50598417847676	5.13049562596278	0.0	0.0	1.8353280594922532	1.71016520865426	1.9353280594922533	1.81016520865426	0.9318035540345742	4	116949.04121979958	3.533325372750877	3.0212521076681405e-05
SIWCTMVTEQAQCWP	0.0	5.51131027565955	0.0	0.0	0.0	0.0	1.8371034252198504	0.0	1.9371034252198505	0.1	0.0	4	117062.16939793814	0.0	0.0
SIWCTNDTSTLECQP	0.0	0.0	5.50598417847676	0.0	0.0	0.0	1.8353280594922532	0.0	1.9353280594922533	0.1	0.0	4	116949.04121979958	0.0	0.0
SIWCTPANTYMDCME	5.22055429109893	0.0	0.0	0.0	0.0	0.0	1.7401847636996433	0.0	1.8401847636996436	0.1	0.0	4	110886.4099839889	0.0	0.0
SIWCTSHHPFNTCEG	10.4411085821979	5.51131027565955	5.50598417847676	10.2609912519256	19.4034416488811	0.0	7.152801012111404	9.8881443002689	7.252801012111403	9.9881443002689	1.3824156835239658	4	455784.0305857164	20.42962338887424	4.48230346346726e-05
SIWCTWPYWQSYCYQ	0.0	0.0	11.0119683569535	15.3914868778883	48.5086041222028	14.7925437299558	3.6706561189845	26.230878243348965	3.7706561189845	26.33087824334897	7.146100695100208	4	233898.08243959871	54.19489718171502	0.0002317030418396
SIWCVDVKC	0.0	0.0	5.50598417847676	0.0	0.0	0.0	1.8353280594922532	0.0	1.9353280594922533	0.1	0.0	2	116949.04121979958	0.0	0.0
SIWCVSSDKIDGCHS	0.0	5.51131027565955	0.0	0.0	0.0	0.0	1.8371034252198504	0.0	1.9371034252198505	0.1	0.0	4	117062.16939793814	0.0	0.0
SIWCWPHYIKEQCGH	5.22055429109893	0.0	0.0	0.0	0.0	0.0	1.7401847636996433	0.0	1.8401847636996436	0.1	0.0	4	110886.4099839889	0.0	0.0
SIWCYCYQNPHWCST	5.22055429109893	0.0	0.0	0.0	0.0	0.0	1.7401847636996433	0.0	1.8401847636996436	0.1	0.0	4	110886.4099839889	0.0	0.0
SIWCYGYQNPHWCST	15.6616628732968	5.51131027565955	16.5179525354303	15.3914868778883	9.70172082444056	24.6542395499264	12.563641894795552	16.582482417418422	12.663641894795552	16.682482417418424	1.319878627254384	4	800568.5230093043	34.260611531657624	4.279535173687992e-05
SIWCYHHIWGRFCSH	5.22055429109893	0.0	0.0	0.0	0.0	0.0	1.7401847636996433	0.0	1.8401847636996436	0.1	0.0	4	110886.4099839889	0.0	0.0
SIWCYMQYLPAMCED	5.22055429109893	0.0	0.0	0.0	0.0	0.0	1.7401847636996433	0.0	1.8401847636996436	0.1	0.0	4	110886.4099839889	0.0	0.0
SIWCYSPWHKSACDW	41.7644343287914	82.6696541348933	27.5299208923838	66.6964431375161	101.868068656626	83.8244144697496	50.65466978535617	84.1296420879639	50.75466978535617	84.2296420879639	1.6608467184655316	4	3227769.0269399816	173.81794313531068	5.385079963422758e-05
SIWCYSPWHKSGCDW	5.22055429109893	5.51131027565955	0.0	0.0	0.0	0.0	3.577288188919493	0.0	3.677288188919493	0.1	0.0	4	227948.57938192703	0.0	0.0
SIWCYSPWHKSSCDW	5.22055429109893	0.0	0.0	0.0	0.0	0.0	1.7401847636996433	0.0	1.8401847636996436	0.1	0.0	4	110886.4099839889	0.0	0.0
SIWCYSPWNKSACDW	0.0	5.51131027565955	0.0	0.0	0.0	0.0	1.8371034252198504	0.0	1.9371034252198505	0.1	0.0	4	117062.16939793814	0.0	0.0
SIWCYSQQATEKCHY	5.22055429109893	11.0226205513191	27.5299208923838	5.13049562596278	9.70172082444056	9.86169581997054	14.59103191160061	8.231304090124626	14.691031911600607	8.331304090124625	0.5641344724618361	4	929755.954878863	17.006471331124608	1.8291328215628763e-05
SIWCYVSQTLPDCPY	0.0	0.0	5.50598417847676	0.0	0.0	0.0	1.8353280594922532	0.0	1.9353280594922533	0.1	0.0	4	116949.04121979958	0.0	0.0
SIWCYWLSNHEQCFT	10.4411085821979	0.0	0.0	10.2609912519256	19.4034416488811	4.93084790998527	3.4803695273993003	11.53176027026399	3.5803695273993004	11.631760270263989	3.313372381719787	4	221772.81996797863	23.82545320721799	0.0001074317998511
SIWCYWPSWQEHCHF	5.22055429109893	0.0	0.0	10.2609912519256	9.70172082444056	4.93084790998527	1.7401847636996433	8.29785332878381	1.8401847636996436	8.39785332878381	4.7683748886196	4	110886.4099839889	17.143966885531768	0.0001546083680408
SIWDCDAAMSFTFQC	0.0	5.51131027565955	0.0	0.0	0.0	0.0	1.8371034252198504	0.0	1.9371034252198505	0.1	0.0	3	117062.16939793814	0.0	0.0
SIWGCHQVMPHESVC	0.0	0.0	5.50598417847676	0.0	0.0	0.0	1.8353280594922532	0.0	1.9353280594922533	0.1	0.0	3	116949.04121979958	0.0	0.0
SIWGCPDKSWTRVEC	0.0	0.0	5.50598417847676	0.0	0.0	4.93084790998527	1.8353280594922532	1.64361596999509	1.9353280594922533	1.7436159699950902	0.8955434215122278	3	116949.04121979958	3.395829818343749	2.9036833332916904e-05
SIWGCTFNIADTVGC	0.0	16.5339308269787	11.0119683569535	20.5219825038511	0.0	9.86169581997054	9.181966394644066	10.127892774607211	9.281966394644066	10.227892774607213	1.1030200219982198	3	585084.5906334141	20.92496112769099	3.576399286988156e-05
SIWGCTFNISDTVGC	0.0	0.0	5.50598417847676	0.0	0.0	0.0	1.8353280594922532	0.0	1.9353280594922533	0.1	0.0	3	116949.04121979958	0.0	0.0
SIWGHPVFPTSKCKT	5.22055429109893	0.0	0.0	0.0	0.0	0.0	1.7401847636996433	0.0	1.8401847636996436	0.1	0.0	1	110886.4099839889	0.0	0.0
SIWMCERFNDHKPEC	0.0	5.51131027565955	0.0	0.0	19.4034416488811	4.93084790998527	1.8371034252198504	8.111429852955457	1.9371034252198505	8.211429852955456	4.41533652466232	3	117062.16939793814	16.75880246171621	0.0001431615572127
SIWNCDADLHGLAHC	0.0	5.51131027565955	0.0	0.0	4.85086041222028	0.0	1.8371034252198504	1.6169534707400934	1.9371034252198505	1.7169534707400935	0.8801646377348565	3	117062.16939793814	3.340743160843119	2.8538196225346573e-05
SIWNCDADLHGWAHC	125.293302986374	115.737515788851	82.5897626771514	71.8269387634789	33.9560228855419	98.6169581997054	107.87352715079211	68.13330661624207	107.97352715079212	68.23330661624206	0.6316035863090044	3	6873815.015269431	140.76835371128902	2.047892668024779e-05
SIWNCDDDLHGWAHC	5.22055429109893	0.0	0.0	0.0	0.0	0.0	1.7401847636996433	0.0	1.8401847636996436	0.1	0.0	3	110886.4099839889	0.0	0.0
SIWNFDADLHGWAHC	0.0	0.0	5.50598417847676	0.0	0.0	0.0	1.8353280594922532	0.0	1.9353280594922533	0.1	0.0	1	116949.04121979958	0.0	0.0
SIWPCETQNQYGQHC	5.22055429109893	5.51131027565955	0.0	0.0	0.0	9.86169581997054	3.577288188919493	3.28723193999018	3.677288188919493	3.38723193999018	0.9189172821390932	3	227948.57938192703	6.791659636687498	2.9794700432451903e-05
SIWRCEPGAGSWFGC	0.0	5.51131027565955	0.0	10.2609912519256	0.0	0.0	1.8371034252198504	3.420330417308533	1.9371034252198505	3.520330417308533	1.8618061293414736	3	117062.16939793814	7.06665074550178	6.0366647755173485e-05
SIWRCEPGAGSWFSC	0.0	0.0	5.50598417847676	0.0	0.0	0.0	1.8353280594922532	0.0	1.9353280594922533	0.1	0.0	3	116949.04121979958	0.0	0.0
SIWRCPMDVAAECGS	5.22055429109893	0.0	0.0	0.0	0.0	0.0	1.7401847636996433	0.0	1.8401847636996436	0.1	0.0	1	110886.4099839889	0.0	0.0
SIWRQHPVHSWRCTQ	0.0	0.0	5.50598417847676	0.0	0.0	0.0	1.8353280594922532	0.0	1.9353280594922533	0.1	0.0	1	116949.04121979958	0.0	0.0
SIWSAHQMC	0.0	0.0	5.50598417847676	0.0	0.0	0.0	1.8353280594922532	0.0	1.9353280594922533	0.1	0.0	2	116949.04121979958	0.0	0.0
SIWSCAHADVDDHYC	57.4260972020882	49.601792480936	44.0478734278141	41.0439650077022	4.85086041222028	49.3084790998527	50.35858770361276	31.734434839925058	50.45858770361277	31.83443483992506	0.6301692777148395	3	3208902.3641637187	65.5656443262876	2.0432421085324876e-05
SIWSCANADVDDHYC	5.22055429109893	0.0	0.0	0.0	0.0	0.0	1.7401847636996433	0.0	1.8401847636996436	0.1	0.0	3	110886.4099839889	0.0	0.0
SIWSCGHADVDDHYC	0.0	0.0	5.50598417847676	0.0	0.0	0.0	1.8353280594922532	0.0	1.9353280594922533	0.1	0.0	3	116949.04121979958	0.0	0.0
SIWSCHFKHDDDFSC	5.22055429109893	0.0	5.50598417847676	0.0	0.0	0.0	3.5755128231918967	0.0	3.6755128231918968	0.1	0.0	3	227835.45120378849	0.0	0.0
SIWSLHTQC	0.0	5.51131027565955	0.0	0.0	0.0	0.0	1.8371034252198504	0.0	1.9371034252198505	0.1	0.0	2	117062.16939793814	0.0	0.0
SIWYCNVDHPQGQRC	10.4411085821979	5.51131027565955	33.0359050708606	5.13049562596278	9.70172082444056	4.93084790998527	16.329441309572683	6.587688120129537	16.429441309572685	6.687688120129537	0.4034239748464442	3	1040529.236684715	13.610641512780864	1.3080498877808032e-05
SIWYCNVGHPQGQRC	0.0	0.0	5.50598417847676	0.0	0.0	0.0	1.8353280594922532	0.0	1.9353280594922533	0.1	0.0	3	116949.04121979958	0.0	0.0
SIYCAKRAAAFECAH	0.0	0.0	11.0119683569535	0.0	0.0	0.0	3.6706561189845	0.0	3.7706561189845	0.1	0.0	4	233898.08243959871	0.0	0.0
SIYCAMFNTTKSCGN	0.0	5.51131027565955	0.0	0.0	0.0	0.0	1.8371034252198504	0.0	1.9371034252198505	0.1	0.0	4	117062.16939793814	0.0	0.0
SIYCAMFNTTKSCGT	0.0	5.51131027565955	11.0119683569535	5.13049562596278	0.0	0.0	5.50775954420435	1.71016520865426	5.60775954420435	1.81016520865426	0.3105010658015772	4	350960.25183753687	3.533325372750877	1.0067594134239708e-05
SIYCAPTLHLEQCDE	0.0	5.51131027565955	5.50598417847676	0.0	0.0	0.0	3.6724314847121033	0.0	3.772431484712104	0.1	0.0	4	234011.2106177377	0.0	0.0
SIYCARGQAPDTCWQ	5.22055429109893	0.0	0.0	0.0	0.0	0.0	1.7401847636996433	0.0	1.8401847636996436	0.1	0.0	4	110886.4099839889	0.0	0.0
SIYCASGHVEHQCYA	5.22055429109893	11.0226205513191	0.0	5.13049562596278	0.0	0.0	5.414391614139343	1.71016520865426	5.514391614139343	1.81016520865426	0.3158554701119644	4	345010.7487798652	3.533325372750877	1.0241203745815244e-05
SIYCASQFMRAACHK	0.0	5.51131027565955	5.50598417847676	5.13049562596278	14.5525812366608	4.93084790998527	3.6724314847121033	8.204641590869617	3.772431484712104	8.304641590869617	2.234116994428505	4	234011.2106177377	16.951384673623952	7.24383444232268e-05
SIYCDGPTKIYQCFK	0.0	0.0	5.50598417847676	0.0	0.0	0.0	1.8353280594922532	0.0	1.9353280594922533	0.1	0.0	4	116949.04121979958	0.0	0.0
SIYCDIDNPSAECAT	0.0	0.0	5.50598417847676	0.0	0.0	0.0	1.8353280594922532	0.0	1.9353280594922533	0.1	0.0	4	116949.04121979958	0.0	0.0
SIYCDIKPSMVRCPE	10.4411085821979	11.0226205513191	0.0	35.9134693817395	0.0	0.0	7.154576377839	11.971156460579834	7.254576377838999	12.071156460579834	1.6732166697751651	4	455897.1587638549	24.733277609256167	5.425187925346883e-05
SIYCDKFDGQQQCLG	0.0	0.0	5.50598417847676	0.0	0.0	0.0	1.8353280594922532	0.0	1.9353280594922533	0.1	0.0	4	116949.04121979958	0.0	0.0
SIYCDKWHWGTVCPE	0.0	5.51131027565955	0.0	0.0	0.0	0.0	1.8371034252198504	0.0	1.9371034252198505	0.1	0.0	4	117062.16939793814	0.0	0.0
SIYCDLIPKHWKCVD	5.22055429109893	0.0	0.0	0.0	4.85086041222028	0.0	1.7401847636996433	1.6169534707400934	1.8401847636996436	1.7169534707400935	0.9291849374100029	4	110886.4099839889	3.340743160843119	3.012761583070004e-05
SIYCDPTRMVGQCQV	20.8822171643957	0.0	11.0119683569535	20.5219825038511	0.0	9.86169581997054	10.631395173783067	10.127892774607211	10.731395173783069	10.227892774607213	0.9526400447969908	4	677443.7223755539	20.92496112769099	3.088811725100146e-05
SIYCDSTYRTPQCVK	5.22055429109893	5.51131027565955	0.0	5.13049562596278	0.0	0.0	3.577288188919493	1.71016520865426	3.677288188919493	1.81016520865426	0.4780619056500474	4	227948.57938192703	3.533325372750877	1.5500536929562535e-05
SIYCDSWWTKWWCDT	0.0	0.0	5.50598417847676	5.13049562596278	14.5525812366608	0.0	1.8353280594922532	6.561025620874527	1.9353280594922533	6.661025620874526	3.574851693102565	4	116949.04121979958	13.555554855280205	0.0001159099272118
SIYCDTIHGDRECNQ	0.0	5.51131027565955	0.0	0.0	0.0	0.0	1.8371034252198504	0.0	1.9371034252198505	0.1	0.0	4	117062.16939793814	0.0	0.0
SIYCDTWWIKWWCDT	0.0	5.51131027565955	0.0	0.0	0.0	0.0	1.8371034252198504	0.0	1.9371034252198505	0.1	0.0	4	117062.16939793814	0.0	0.0
SIYCDTWWTKCWCDT	0.0	5.51131027565955	0.0	0.0	0.0	0.0	1.8371034252198504	0.0	1.9371034252198505	0.1	0.0	4	117062.16939793814	0.0	0.0
SIYCDTWWTKWRCDT	5.22055429109893	0.0	0.0	0.0	4.85086041222028	4.93084790998527	1.7401847636996433	3.2605694407351837	1.8401847636996436	3.360569440735184	1.87369152330882	4	110886.4099839889	6.736572979186867	6.075201623138105e-05
SIYCDTWWTKWWCDT	208.822171643957	214.941100750723	253.275272209931	795.226822024231	2881.41108485885	912.206863347275	225.67951486820368	1529.6149234101183	225.77951486820368	1529.7149234101184	6.777819086962368	4	14380536.901989931	3160.295386710794	0.0002197619885995
SIYCDTWWTKWWCIP	0.0	0.0	5.50598417847676	0.0	0.0	0.0	1.8353280594922532	0.0	1.9353280594922533	0.1	0.0	4	116949.04121979958	0.0	0.0
SIYCEDHVAQNQCHQ	5.22055429109893	5.51131027565955	0.0	0.0	0.0	9.86169581997054	3.577288188919493	3.28723193999018	3.677288188919493	3.38723193999018	0.9189172821390932	4	227948.57938192703	6.791659636687498	2.9794700432451903e-05
SIYCEKNYVSSQCQD	5.22055429109893	0.0	0.0	0.0	0.0	0.0	1.7401847636996433	0.0	1.8401847636996436	0.1	0.0	4	110886.4099839889	0.0	0.0
SIYCEMMQALQPCDQ	0.0	0.0	5.50598417847676	0.0	0.0	0.0	1.8353280594922532	0.0	1.9353280594922533	0.1	0.0	4	116949.04121979958	0.0	0.0
SIYCEMQRIPPFCHH	5.22055429109893	0.0	0.0	0.0	0.0	0.0	1.7401847636996433	0.0	1.8401847636996436	0.1	0.0	4	110886.4099839889	0.0	0.0
SIYCERDTMMTKCLA	0.0	5.51131027565955	11.0119683569535	0.0	14.5525812366608	4.93084790998527	5.50775954420435	6.494476382215357	5.60775954420435	6.5944763822153565	1.179150311499945	4	350960.25183753687	13.418059300873075	3.823241871585058e-05
SIYCETWWTQWWCDT	5.22055429109893	0.0	0.0	0.0	0.0	0.0	1.7401847636996433	0.0	1.8401847636996436	0.1	0.0	4	110886.4099839889	0.0	0.0
SIYCEWHTADHHCQH	0.0	5.51131027565955	0.0	0.0	0.0	0.0	1.8371034252198504	0.0	1.9371034252198505	0.1	0.0	4	117062.16939793814	0.0	0.0
SIYCFDYYHPQHCLT	5.22055429109893	5.51131027565955	0.0	0.0	0.0	0.0	3.577288188919493	0.0	3.677288188919493	0.1	0.0	4	227948.57938192703	0.0	0.0
SIYCFKEHVGATCVT	5.22055429109893	0.0	11.0119683569535	0.0	0.0	9.86169581997054	5.410840882684144	3.28723193999018	5.510840882684144	3.38723193999018	0.6075270020432555	4	344784.49242358765	6.791659636687498	1.969827467861737e-05
SIYCFLDMPNKLCKK	5.22055429109893	0.0	5.50598417847676	0.0	0.0	0.0	3.5755128231918967	0.0	3.6755128231918968	0.1	0.0	4	227835.45120378849	0.0	0.0
SIYCFPPADPHRCSY	5.22055429109893	0.0	0.0	0.0	0.0	0.0	1.7401847636996433	0.0	1.8401847636996436	0.1	0.0	4	110886.4099839889	0.0	0.0
SIYCFTCSH	0.0	5.51131027565955	0.0	0.0	0.0	0.0	1.8371034252198504	0.0	1.9371034252198505	0.1	0.0	2	117062.16939793814	0.0	0.0
SIYCFYNQKLDACRT	0.0	0.0	5.50598417847676	10.2609912519256	0.0	0.0	1.8353280594922532	3.420330417308533	1.9353280594922533	3.520330417308533	1.8636071080691552	4	116949.04121979958	7.06665074550178	6.042504215336303e-05
SIYCGDAMLQRQCVV	5.22055429109893	5.51131027565955	5.50598417847676	10.2609912519256	0.0	4.93084790998527	5.412616248411747	5.063946387303624	5.512616248411747	5.163946387303623	0.9355820096777716	4	344897.62060172664	10.46248056384553	3.033503259776664e-05
SIYCGDCNFMAACRG	0.0	0.0	5.50598417847676	0.0	0.0	0.0	1.8353280594922532	0.0	1.9353280594922533	0.1	0.0	4	116949.04121979958	0.0	0.0
SIYCGDPRQPGWCAW	10.4411085821979	5.51131027565955	0.0	10.2609912519256	0.0	0.0	5.31747295261915	3.420330417308533	5.41747295261915	3.520330417308533	0.6432247888771734	4	338834.9893659168	7.06665074550178	2.085572909316729e-05
SIYCGDQPANGMCKG	10.4411085821979	5.51131027565955	0.0	0.0	9.70172082444056	0.0	5.31747295261915	3.233906941480187	5.41747295261915	3.333906941480187	0.608166128966826	4	338834.9893659168	6.681486321686238	1.9718997539745597e-05
SIYCGDYNFMAACRG	0.0	5.51131027565955	16.5179525354303	5.13049562596278	0.0	9.86169581997054	7.343087603696617	4.99739714864444	7.443087603696616	5.09739714864444	0.6805580184183936	4	467909.2930573373	10.324985009438375	2.2066210615255205e-05
SIYCGEGDKSHSCRP	5.22055429109893	5.51131027565955	0.0	0.0	0.0	0.0	3.577288188919493	0.0	3.677288188919493	0.1	0.0	4	227948.57938192703	0.0	0.0
SIYCGFQHGAEWCPD	0.0	5.51131027565955	0.0	5.13049562596278	0.0	0.0	1.8371034252198504	1.71016520865426	1.9371034252198505	1.81016520865426	0.9309030646707334	4	117062.16939793814	3.533325372750877	3.0183323877586628e-05
SIYCGGSVRPWYCQW	0.0	5.51131027565955	0.0	0.0	0.0	0.0	1.8371034252198504	0.0	1.9371034252198505	0.1	0.0	4	117062.16939793814	0.0	0.0
SIYCGHQQQTDQCHA	5.22055429109893	5.51131027565955	11.0119683569535	0.0	0.0	0.0	7.247944307903992	0.0	7.347944307903992	0.1	0.0	4	461846.6618215257	0.0	0.0
SIYCGIQEPGYTCRH	0.0	0.0	5.50598417847676	0.0	0.0	0.0	1.8353280594922532	0.0	1.9353280594922533	0.1	0.0	4	116949.04121979958	0.0	0.0
SIYCGQAYDDKSCYP	5.22055429109893	0.0	0.0	0.0	0.0	0.0	1.7401847636996433	0.0	1.8401847636996436	0.1	0.0	4	110886.4099839889	0.0	0.0
SIYCGSTHSFEACVR	10.4411085821979	0.0	0.0	0.0	0.0	0.0	3.4803695273993003	0.0	3.5803695273993004	0.1	0.0	4	221772.81996797863	0.0	0.0
SIYCGTEKSSNICQY	5.22055429109893	0.0	5.50598417847676	0.0	19.4034416488811	0.0	3.5755128231918967	6.467813882960367	3.6755128231918968	6.567813882960366	1.8089192243999517	4	227835.45120378849	13.36297264337246	5.865185849159132e-05
SIYCGTSHDDMTQRC	5.22055429109893	0.0	0.0	0.0	0.0	0.0	1.7401847636996433	0.0	1.8401847636996436	0.1	0.0	1	110886.4099839889	0.0	0.0
SIYCGTSTANIFCPS	0.0	5.51131027565955	0.0	0.0	0.0	0.0	1.8371034252198504	0.0	1.9371034252198505	0.1	0.0	4	117062.16939793814	0.0	0.0
SIYCGWMSNHQWCNV	0.0	5.51131027565955	0.0	0.0	0.0	0.0	1.8371034252198504	0.0	1.9371034252198505	0.1	0.0	4	117062.16939793814	0.0	0.0
SIYCHDGAPHIECHE	5.22055429109893	0.0	0.0	0.0	0.0	0.0	1.7401847636996433	0.0	1.8401847636996436	0.1	0.0	4	110886.4099839889	0.0	0.0
SIYCHGHENQRNCDR	5.22055429109893	0.0	0.0	0.0	0.0	0.0	1.7401847636996433	0.0	1.8401847636996436	0.1	0.0	4	110886.4099839889	0.0	0.0
SIYCHIQFKKENCNV	0.0	5.51131027565955	0.0	0.0	0.0	0.0	1.8371034252198504	0.0	1.9371034252198505	0.1	0.0	4	117062.16939793814	0.0	0.0
SIYCHLDQKMQLCGQ	5.22055429109893	0.0	0.0	0.0	0.0	0.0	1.7401847636996433	0.0	1.8401847636996436	0.1	0.0	4	110886.4099839889	0.0	0.0
SIYCHLDQKMQWCGQ	10.4411085821979	11.0226205513191	0.0	0.0	9.70172082444056	4.93084790998527	7.154576377839	4.877522911475277	7.254576377838999	4.977522911475277	0.6817346903421424	4	455897.1587638549	10.077316140029987	2.2104362675464324e-05
SIYCHLDVQEPKCNH	0.0	5.51131027565955	0.0	0.0	0.0	0.0	1.8371034252198504	0.0	1.9371034252198505	0.1	0.0	4	117062.16939793814	0.0	0.0
SIYCHLYQLGSYCQP	5.22055429109893	0.0	0.0	0.0	0.0	0.0	1.7401847636996433	0.0	1.8401847636996436	0.1	0.0	4	110886.4099839889	0.0	0.0
SIYCHMHFHQSQCVG	0.0	0.0	5.50598417847676	0.0	0.0	0.0	1.8353280594922532	0.0	1.9353280594922533	0.1	0.0	4	116949.04121979958	0.0	0.0
SIYCHNVMC	0.0	11.0226205513191	0.0	0.0	0.0	0.0	3.6742068504397	0.0	3.774206850439701	0.1	0.0	2	234124.33879587628	0.0	0.0
SIYCHPATHEKHCGW	10.4411085821979	11.0226205513191	33.0359050708606	0.0	14.5525812366608	14.7925437299558	18.16654473479253	9.781708322205532	18.266544734792536	9.881708322205531	0.5384462739065411	4	1157591.4060826534	20.20971893756057	1.7458421711984938e-05
SIYCHPNTQDQHCRF	5.22055429109893	11.0226205513191	0.0	0.0	9.70172082444056	4.93084790998527	5.414391614139343	4.877522911475277	5.514391614139343	4.977522911475277	0.9008441315434098	4	345010.7487798652	10.077316140029987	2.920870197716605e-05
SIYCHQCAQ	5.22055429109893	5.51131027565955	0.0	0.0	0.0	0.0	3.577288188919493	0.0	3.677288188919493	0.1	0.0	2	227948.57938192703	0.0	0.0
SIYCHQVQTTMDCMK	5.22055429109893	16.5339308269787	11.0119683569535	0.0	0.0	0.0	10.92215115834371	0.0	11.022151158343709	0.1	0.0	4	695971.0006174031	0.0	0.0
SIYCHSGMRLEDCHH	0.0	11.0226205513191	0.0	5.13049562596278	19.4034416488811	0.0	3.6742068504397	8.177979091614626	3.774206850439701	8.277979091614625	2.2257808078050774	4	234124.33879587628	16.896298016123335	7.216805438948638e-05
SIYCHTSNTLQSCQY	5.22055429109893	0.0	0.0	5.13049562596278	0.0	0.0	1.7401847636996433	1.71016520865426	1.8401847636996436	1.81016520865426	0.9827492139503844	4	110886.4099839889	3.533325372750877	3.1864367989378144e-05
SIYCHYDGASQACMR	5.22055429109893	0.0	0.0	0.0	0.0	0.0	1.7401847636996433	0.0	1.8401847636996436	0.1	0.0	4	110886.4099839889	0.0	0.0
SIYCIHEAAEKTCDG	5.22055429109893	5.51131027565955	0.0	0.0	0.0	0.0	3.577288188919493	0.0	3.677288188919493	0.1	0.0	4	227948.57938192703	0.0	0.0
SIYCIKTWC	0.0	0.0	5.50598417847676	0.0	0.0	0.0	1.8353280594922532	0.0	1.9353280594922533	0.1	0.0	2	116949.04121979958	0.0	0.0
SIYCIWEQNKMPCVQ	5.22055429109893	5.51131027565955	0.0	10.2609912519256	0.0	29.5850874599116	3.577288188919493	13.282026237279064	3.677288188919493	13.382026237279064	3.712875657717376	4	227948.57938192703	27.44162965556425	0.0001203851751564
SIYCKDTGENFYCPE	0.0	5.51131027565955	0.0	0.0	0.0	0.0	1.8371034252198504	0.0	1.9371034252198505	0.1	0.0	4	117062.16939793814	0.0	0.0
SIYCKGQQVEFQCHS	5.22055429109893	5.51131027565955	0.0	15.3914868778883	0.0	9.86169581997054	3.577288188919493	8.417727565952946	3.677288188919493	8.517727565952946	2.353102999089232	4	227948.57938192703	17.391635754940097	7.629631122113937e-05
SIYCKNHSMDDRCTY	0.0	0.0	5.50598417847676	0.0	0.0	0.0	1.8353280594922532	0.0	1.9353280594922533	0.1	0.0	4	116949.04121979958	0.0	0.0
SIYCKSTVVGQDCQQ	0.0	5.51131027565955	0.0	0.0	0.0	0.0	1.8371034252198504	0.0	1.9371034252198505	0.1	0.0	4	117062.16939793814	0.0	0.0
SIYCKTSQTQPQCMA	5.22055429109893	0.0	0.0	0.0	0.0	4.93084790998527	1.7401847636996433	1.64361596999509	1.8401847636996436	1.7436159699950902	0.9445065858988172	4	110886.4099839889	3.395829818343749	3.062440040068102e-05
SIYCKTTAPDPHCIR	5.22055429109893	5.51131027565955	0.0	0.0	0.0	0.0	3.577288188919493	0.0	3.677288188919493	0.1	0.0	4	227948.57938192703	0.0	0.0
SIYCLFDQMSPKCTN	5.22055429109893	5.51131027565955	0.0	30.7829737557767	9.70172082444056	19.7233916399411	3.577288188919493	20.06936207338612	3.677288188919493	20.16936207338612	5.610216737793216	4	227948.57938192703	41.46475783156652	0.0001819039975769
SIYCLQDHQGHWCNQ	0.0	0.0	5.50598417847676	0.0	0.0	0.0	1.8353280594922532	0.0	1.9353280594922533	0.1	0.0	4	116949.04121979958	0.0	0.0
SIYCLSRVC	0.0	0.0	5.50598417847676	0.0	0.0	0.0	1.8353280594922532	0.0	1.9353280594922533	0.1	0.0	2	116949.04121979958	0.0	0.0
SIYCLWNPKHWKCVD	0.0	5.51131027565955	0.0	5.13049562596278	0.0	0.0	1.8371034252198504	1.71016520865426	1.9371034252198505	1.81016520865426	0.9309030646707334	4	117062.16939793814	3.533325372750877	3.0183323877586628e-05
SIYCMATSHYPACAY	10.4411085821979	16.5339308269787	0.0	5.13049562596278	4.85086041222028	9.86169581997054	8.991679803058867	6.614350619384534	9.091679803058868	6.7143506193845335	0.735607891323533	4	572959.3281617941	13.665728170281492	2.3851131308263683e-05
SIYCMLMELSNYCTQ	5.22055429109893	0.0	5.50598417847676	10.2609912519256	14.5525812366608	0.0	3.5755128231918967	8.2711908295288	3.6755128231918968	8.3711908295288	2.313287978127016	4	227835.45120378849	17.08888022803111	7.500536083274363e-05
SIYCMQAHPPQRCMT	0.0	5.51131027565955	0.0	0.0	0.0	0.0	1.8371034252198504	0.0	1.9371034252198505	0.1	0.0	4	117062.16939793814	0.0	0.0
SIYCNDRMTTWSCDY	0.0	5.51131027565955	0.0	0.0	0.0	4.93084790998527	1.8371034252198504	1.64361596999509	1.9371034252198505	1.7436159699950902	0.8946779737228975	4	117062.16939793814	3.395829818343749	2.900877231140363e-05
SIYCNENPKRFQCTY	5.22055429109893	0.0	5.50598417847676	5.13049562596278	19.4034416488811	0.0	3.5755128231918967	8.177979091614626	3.6755128231918968	8.277979091614625	2.2872185043134765	4	227835.45120378849	16.896298016123335	7.416009197361635e-05
SIYCNGIATKYQCLE	5.22055429109893	0.0	0.0	0.0	0.0	0.0	1.7401847636996433	0.0	1.8401847636996436	0.1	0.0	4	110886.4099839889	0.0	0.0
SIYCNGMATKYQCLE	20.8822171643957	11.0226205513191	5.50598417847676	0.0	0.0	4.93084790998527	12.470273964730522	1.64361596999509	12.57027396473052	1.7436159699950902	0.1318027153728701	4	794619.0199516311	3.395829818343749	4.27353201103902e-06
SIYCNHAYWHWKCQM	15.6616628732968	0.0	5.50598417847676	5.13049562596278	19.4034416488811	14.7925437299558	7.055882350591187	13.108827001599892	7.155882350591186	13.208827001599891	1.857857933317376	4	449608.2711717665	27.08378747115457	6.023863262250261e-05
SIYCNIMGADPFCAK	0.0	5.51131027565955	0.0	0.0	0.0	0.0	1.8371034252198504	0.0	1.9371034252198505	0.1	0.0	4	117062.16939793814	0.0	0.0
SIYCNINDGHQHCEK	0.0	5.51131027565955	0.0	0.0	0.0	9.86169581997054	1.8371034252198504	3.28723193999018	1.9371034252198505	3.38723193999018	1.789355947445795	4	117062.16939793814	6.791659636687498	5.801754462280726e-05
SIYCNMQSHEVPCQA	20.8822171643957	5.51131027565955	22.023936713907	5.13049562596278	24.2543020611014	9.86169581997054	16.139154717987417	13.082164502344908	16.239154717987418	13.182164502344907	0.8105854817640833	4	1028403.9742130908	27.02870081365397	2.6282182382983943e-05
SIYCNMQSHGVRCQA	0.0	5.51131027565955	0.0	0.0	0.0	0.0	1.8371034252198504	0.0	1.9371034252198505	0.1	0.0	4	117062.16939793814	0.0	0.0
SIYCNNNYQWWQCTQ	5.22055429109893	0.0	5.50598417847676	0.0	0.0	4.93084790998527	3.5755128231918967	1.64361596999509	3.6755128231918968	1.7436159699950902	0.4596867781690172	4	227835.45120378849	3.395829818343749	1.490474726563222e-05
SIYCNPFMGIHSCFE	15.6616628732968	16.5339308269787	5.50598417847676	5.13049562596278	14.5525812366608	19.7233916399411	12.567192626250751	13.135489500854892	12.667192626250753	13.235489500854891	1.0452206703203597	4	800794.7793655819	27.13887412865521	3.388992389555236e-05
SIYCNPQRQLSRCEL	5.22055429109893	0.0	0.0	0.0	0.0	0.0	1.7401847636996433	0.0	1.8401847636996436	0.1	0.0	4	110886.4099839889	0.0	0.0
SIYCNQQNYATHCVN	0.0	0.0	5.50598417847676	0.0	0.0	0.0	1.8353280594922532	0.0	1.9353280594922533	0.1	0.0	4	116949.04121979958	0.0	0.0
SIYCNREMC	0.0	5.51131027565955	0.0	0.0	0.0	0.0	1.8371034252198504	0.0	1.9371034252198505	0.1	0.0	2	117062.16939793814	0.0	0.0
SIYCNSGATINDCYD	5.22055429109893	5.51131027565955	0.0	0.0	0.0	0.0	3.577288188919493	0.0	3.677288188919493	0.1	0.0	4	227948.57938192703	0.0	0.0
SIYCNSVNMLLKCDT	0.0	0.0	5.50598417847676	5.13049562596278	0.0	0.0	1.8353280594922532	1.71016520865426	1.9353280594922533	1.81016520865426	0.9318035540345742	4	116949.04121979958	3.533325372750877	3.0212521076681405e-05
SIYCNTQHEQAKCGT	5.22055429109893	0.0	5.50598417847676	0.0	0.0	4.93084790998527	3.5755128231918967	1.64361596999509	3.6755128231918968	1.7436159699950902	0.4596867781690172	4	227835.45120378849	3.395829818343749	1.490474726563222e-05
SIYCPGDQC	0.0	5.51131027565955	0.0	0.0	0.0	0.0	1.8371034252198504	0.0	1.9371034252198505	0.1	0.0	2	117062.16939793814	0.0	0.0
SIYCPHALPNNLCIQ	5.22055429109893	0.0	0.0	0.0	0.0	0.0	1.7401847636996433	0.0	1.8401847636996436	0.1	0.0	4	110886.4099839889	0.0	0.0
SIYCPKDIQDRFCVQ	0.0	5.51131027565955	0.0	0.0	0.0	0.0	1.8371034252198504	0.0	1.9371034252198505	0.1	0.0	4	117062.16939793814	0.0	0.0
SIYCPLLWIAGMCEG	0.0	0.0	5.50598417847676	0.0	0.0	0.0	1.8353280594922532	0.0	1.9353280594922533	0.1	0.0	4	116949.04121979958	0.0	0.0
SIYCPLQWKAGMCEG	0.0	16.5339308269787	5.50598417847676	0.0	0.0	19.7233916399411	7.3466383351518205	6.574463879980367	7.44663833515182	6.674463879980366	0.8948941788141669	4	468135.549413615	13.58331927337501	2.9015782480927647e-05
SIYCPMMSESQSCNS	0.0	5.51131027565955	5.50598417847676	0.0	0.0	0.0	3.6724314847121033	0.0	3.772431484712104	0.1	0.0	4	234011.2106177377	0.0	0.0
SIYCPMTPWDVQCRA	0.0	5.51131027565955	11.0119683569535	0.0	0.0	0.0	5.50775954420435	0.0	5.60775954420435	0.1	0.0	4	350960.25183753687	0.0	0.0
SIYCPPAQANTHCIP	0.0	0.0	5.50598417847676	0.0	0.0	0.0	1.8353280594922532	0.0	1.9353280594922533	0.1	0.0	4	116949.04121979958	0.0	0.0
SIYCPPDKTQRNCTT	0.0	5.51131027565955	16.5179525354303	0.0	0.0	4.93084790998527	7.343087603696617	1.64361596999509	7.443087603696616	1.7436159699950902	0.2238317256582462	4	467909.2930573373	3.395829818343749	7.257453247306261e-06
SIYCPQTLKANQCQG	5.22055429109893	0.0	0.0	0.0	0.0	9.86169581997054	1.7401847636996433	3.28723193999018	1.8401847636996436	3.38723193999018	1.8890131717976344	4	110886.4099839889	6.791659636687498	6.124880080136204e-05
SIYCPSHQWWPWCHL	0.0	5.51131027565955	0.0	0.0	0.0	0.0	1.8371034252198504	0.0	1.9371034252198505	0.1	0.0	4	117062.16939793814	0.0	0.0
SIYCPWWQNHPWCDV	5.22055429109893	0.0	0.0	0.0	14.5525812366608	0.0	1.7401847636996433	4.850860412220267	1.8401847636996436	4.950860412220266	2.78755481223	4	110886.4099839889	10.02222948252933	9.038284749209988e-05
SIYCPYYGHMSRCHQ	0.0	5.51131027565955	0.0	5.13049562596278	0.0	0.0	1.8371034252198504	1.71016520865426	1.9371034252198505	1.81016520865426	0.9309030646707334	4	117062.16939793814	3.533325372750877	3.0183323877586628e-05
SIYCQADKHKADCQQ	5.22055429109893	0.0	0.0	0.0	0.0	0.0	1.7401847636996433	0.0	1.8401847636996436	0.1	0.0	4	110886.4099839889	0.0	0.0
SIYCQADKHKAVCQQ	5.22055429109893	5.51131027565955	11.0119683569535	0.0	24.2543020611014	0.0	7.247944307903992	8.084767353700466	7.347944307903992	8.184767353700465	1.115456605383116	4	461846.6618215257	16.70371580421559	3.61672329476975e-05
SIYCQAYHWYQKCRD	5.22055429109893	0.0	0.0	5.13049562596278	14.5525812366608	0.0	1.7401847636996433	6.561025620874527	1.8401847636996436	6.661025620874526	3.770304026180385	4	110886.4099839889	13.555554855280205	0.0001222472154814
SIYCQEMGTGSKCSW	5.22055429109893	5.51131027565955	0.0	0.0	0.0	0.0	3.577288188919493	0.0	3.677288188919493	0.1	0.0	4	227948.57938192703	0.0	0.0
SIYCQFASEKGHCHK	5.22055429109893	0.0	0.0	5.13049562596278	0.0	0.0	1.7401847636996433	1.71016520865426	1.8401847636996436	1.81016520865426	0.9827492139503844	4	110886.4099839889	3.533325372750877	3.1864367989378144e-05
SIYCQFYGPTHECFS	5.22055429109893	5.51131027565955	0.0	10.2609912519256	0.0	0.0	3.577288188919493	3.420330417308533	3.677288188919493	3.520330417308533	0.9561238113000986	4	227948.57938192703	7.06665074550178	3.1001073859125186e-05
SIYCQHAASALICNN	0.0	5.51131027565955	0.0	0.0	0.0	0.0	1.8371034252198504	0.0	1.9371034252198505	0.1	0.0	4	117062.16939793814	0.0	0.0
SIYCQHAASALMCNN	10.4411085821979	0.0	5.50598417847676	0.0	0.0	4.93084790998527	5.315697586891553	1.64361596999509	5.415697586891553	1.7436159699950902	0.3092004281899383	4	338721.8611877782	3.395829818343749	1.002542264746589e-05
SIYCQHTYDQRKCEH	5.22055429109893	0.0	0.0	0.0	0.0	0.0	1.7401847636996433	0.0	1.8401847636996436	0.1	0.0	4	110886.4099839889	0.0	0.0
SIYCQHVMDHKQCGV	5.22055429109893	0.0	0.0	0.0	0.0	0.0	1.7401847636996433	0.0	1.8401847636996436	0.1	0.0	4	110886.4099839889	0.0	0.0
SIYCQKQAHQKECHL	0.0	22.0452411026382	11.0119683569535	15.3914868778883	0.0	9.86169581997054	11.0190698198639	8.417727565952946	11.1190698198639	8.517727565952946	0.7639236073065299	4	702146.7600313514	17.391635754940097	2.4769231654880167e-05
SIYCQMYTAGHPCGK	0.0	0.0	5.50598417847676	0.0	0.0	0.0	1.8353280594922532	0.0	1.9353280594922533	0.1	0.0	4	116949.04121979958	0.0	0.0
SIYCQMYTAGHPCGQ	0.0	5.51131027565955	0.0	0.0	0.0	4.93084790998527	1.8371034252198504	1.64361596999509	1.9371034252198505	1.7436159699950902	0.8946779737228975	4	117062.16939793814	3.395829818343749	2.900877231140363e-05
SIYCQQESKIQHCDS	0.0	0.0	5.50598417847676	0.0	0.0	0.0	1.8353280594922532	0.0	1.9353280594922533	0.1	0.0	4	116949.04121979958	0.0	0.0
SIYCQQGQTENQCTP	5.22055429109893	0.0	0.0	5.13049562596278	14.5525812366608	0.0	1.7401847636996433	6.561025620874527	1.8401847636996436	6.661025620874526	3.770304026180385	4	110886.4099839889	13.555554855280205	0.0001222472154814
SIYCQVNADHRYCHP	0.0	0.0	5.50598417847676	0.0	0.0	0.0	1.8353280594922532	0.0	1.9353280594922533	0.1	0.0	4	116949.04121979958	0.0	0.0
SIYCQWDLQFNKCLH	0.0	5.51131027565955	0.0	0.0	0.0	0.0	1.8371034252198504	0.0	1.9371034252198505	0.1	0.0	4	117062.16939793814	0.0	0.0
SIYCSAPNSHFTCVH	15.6616628732968	5.51131027565955	0.0	5.13049562596278	0.0	0.0	7.057657716318784	1.71016520865426	7.157657716318783	1.81016520865426	0.2423134242823932	4	449721.3993499051	3.533325372750877	7.856698342259178e-06
SIYCSAPNSLFCCVH	0.0	0.0	5.50598417847676	0.0	0.0	0.0	1.8353280594922532	0.0	1.9353280594922533	0.1	0.0	4	116949.04121979958	0.0	0.0
SIYCSDAIKQVECQK	0.0	0.0	5.50598417847676	0.0	0.0	0.0	1.8353280594922532	0.0	1.9353280594922533	0.1	0.0	4	116949.04121979958	0.0	0.0
SIYCSELDSRVPCFV	5.22055429109893	0.0	0.0	0.0	0.0	0.0	1.7401847636996433	0.0	1.8401847636996436	0.1	0.0	4	110886.4099839889	0.0	0.0
SIYCSGKPQFDYCGH	15.6616628732968	0.0	16.5179525354303	0.0	0.0	0.0	10.7265384695757	0.0	10.8265384695757	0.1	0.0	4	683506.3536113661	0.0	0.0
SIYCSGKPQLDYCGH	0.0	0.0	5.50598417847676	0.0	0.0	0.0	1.8353280594922532	0.0	1.9353280594922533	0.1	0.0	4	116949.04121979958	0.0	0.0
SIYCSGLQPHQNCVE	10.4411085821979	0.0	0.0	0.0	4.85086041222028	0.0	3.4803695273993003	1.6169534707400934	3.5803695273993004	1.7169534707400935	0.4645924687049995	4	221772.81996797863	3.340743160843119	1.5063807915349962e-05
SIYCSKYDMNNNCTS	0.0	0.0	5.50598417847676	0.0	0.0	0.0	1.8353280594922532	0.0	1.9353280594922533	0.1	0.0	4	116949.04121979958	0.0	0.0
SIYCSMERVTPKCHF	0.0	0.0	5.50598417847676	5.13049562596278	0.0	14.7925437299558	1.8353280594922532	6.641013118639527	1.9353280594922533	6.741013118639526	3.6184338185712552	4	116949.04121979958	13.720814827782116	0.0001173230210754
SIYCSTHAQKNQCAM	0.0	5.51131027565955	0.0	0.0	0.0	0.0	1.8371034252198504	0.0	1.9371034252198505	0.1	0.0	4	117062.16939793814	0.0	0.0
SIYCSVFRWPAECIR	0.0	0.0	5.50598417847676	0.0	0.0	0.0	1.8353280594922532	0.0	1.9353280594922533	0.1	0.0	4	116949.04121979958	0.0	0.0
SIYCSWIPWMGDCVG	5.22055429109893	0.0	5.50598417847676	0.0	29.1051624733217	0.0	3.5755128231918967	9.701720824440564	3.6755128231918968	9.801720824440563	2.713378836599932	4	227835.45120378849	20.044458965058723	8.797778773738712e-05
SIYCTAVKNMDLCQR	10.4411085821979	0.0	0.0	0.0	0.0	0.0	3.4803695273993003	0.0	3.5803695273993004	0.1	0.0	4	221772.81996797863	0.0	0.0
SIYCTAVPAQNRCDI	5.22055429109893	0.0	5.50598417847676	0.0	0.0	0.0	3.5755128231918967	0.0	3.6755128231918968	0.1	0.0	4	227835.45120378849	0.0	0.0
SIYCTDQVWQGTCFT	0.0	5.51131027565955	0.0	0.0	0.0	0.0	1.8371034252198504	0.0	1.9371034252198505	0.1	0.0	4	117062.16939793814	0.0	0.0
SIYCTEAHQRQSCHY	10.4411085821979	0.0	5.50598417847676	5.13049562596278	0.0	4.93084790998527	5.315697586891553	3.3537811786493505	5.415697586891553	3.45378117864935	0.6309202364934632	4	338721.8611877782	6.929155191094626	2.045676994923363e-05
SIYCTERYQTWRCGL	5.22055429109893	0.0	0.0	0.0	0.0	0.0	1.7401847636996433	0.0	1.8401847636996436	0.1	0.0	4	110886.4099839889	0.0	0.0
SIYCTEYPAVDACTW	0.0	0.0	5.50598417847676	0.0	0.0	0.0	1.8353280594922532	0.0	1.9353280594922533	0.1	0.0	4	116949.04121979958	0.0	0.0
SIYCTGETTAMYCYK	0.0	0.0	5.50598417847676	0.0	0.0	0.0	1.8353280594922532	0.0	1.9353280594922533	0.1	0.0	4	116949.04121979958	0.0	0.0
SIYCTGKMPSQKCMT	0.0	5.51131027565955	0.0	0.0	0.0	0.0	1.8371034252198504	0.0	1.9371034252198505	0.1	0.0	4	117062.16939793814	0.0	0.0
SIYCTNRMAIQQCAQ	0.0	0.0	5.50598417847676	0.0	0.0	0.0	1.8353280594922532	0.0	1.9353280594922533	0.1	0.0	4	116949.04121979958	0.0	0.0
SIYCTQADQLLGCDG	5.22055429109893	5.51131027565955	0.0	0.0	0.0	14.7925437299558	3.577288188919493	4.930847909985267	3.677288188919493	5.030847909985266	1.378375923208639	4	227948.57938192703	10.18748945503124	4.469205064867782e-05
SIYCTQFTSHKSCQQ	0.0	5.51131027565955	5.50598417847676	0.0	4.85086041222028	4.93084790998527	3.6724314847121033	3.2605694407351837	3.772431484712104	3.360569440735184	0.8878503123362674	4	234011.2106177377	6.736572979186867	2.8787394250915623e-05
SIYCTQLAQAEECTT	0.0	0.0	5.50598417847676	0.0	0.0	0.0	1.8353280594922532	0.0	1.9353280594922533	0.1	0.0	4	116949.04121979958	0.0	0.0
SIYCTSMYEKATCVA	10.4411085821979	5.51131027565955	11.0119683569535	5.13049562596278	0.0	0.0	8.98812907160365	1.71016520865426	9.08812907160365	1.81016520865426	0.1902693202367569	4	572733.0718055156	3.533325372750877	6.169235804058295e-06
SIYCVKNTTQNGCQM	5.22055429109893	0.0	0.0	0.0	0.0	0.0	1.7401847636996433	0.0	1.8401847636996436	0.1	0.0	4	110886.4099839889	0.0	0.0
SIYCVMPDGQQNCFN	5.22055429109893	0.0	0.0	0.0	0.0	0.0	1.7401847636996433	0.0	1.8401847636996436	0.1	0.0	4	110886.4099839889	0.0	0.0
SIYCVSHMC	0.0	0.0	5.50598417847676	0.0	0.0	0.0	1.8353280594922532	0.0	1.9353280594922533	0.1	0.0	2	116949.04121979958	0.0	0.0
SIYCVSTSQFQRCQN	5.22055429109893	0.0	0.0	0.0	0.0	4.93084790998527	1.7401847636996433	1.64361596999509	1.8401847636996436	1.7436159699950902	0.9445065858988172	4	110886.4099839889	3.395829818343749	3.062440040068102e-05
SIYCVYNHSTSSCLE	5.22055429109893	5.51131027565955	0.0	0.0	0.0	0.0	3.577288188919493	0.0	3.677288188919493	0.1	0.0	4	227948.57938192703	0.0	0.0
SIYCVYNHSTSTCLE	0.0	0.0	5.50598417847676	5.13049562596278	0.0	4.93084790998527	1.8353280594922532	3.3537811786493505	1.9353280594922533	3.45378117864935	1.827346975546802	4	116949.04121979958	6.929155191094626	5.924935440959831e-05
SIYCWGGSMQWPCPK	0.0	0.0	11.0119683569535	0.0	0.0	4.93084790998527	3.6706561189845	1.64361596999509	3.7706561189845	1.7436159699950902	0.4477717107561147	4	233898.08243959871	3.395829818343749	1.451841666645848e-05
SIYCWPGLC	0.0	0.0	5.50598417847676	0.0	0.0	0.0	1.8353280594922532	0.0	1.9353280594922533	0.1	0.0	2	116949.04121979958	0.0	0.0
SIYCWVYHAHQKCRQ	0.0	5.51131027565955	0.0	0.0	0.0	4.93084790998527	1.8371034252198504	1.64361596999509	1.9371034252198505	1.7436159699950902	0.8946779737228975	4	117062.16939793814	3.395829818343749	2.900877231140363e-05
SIYCYGNGTERLCPG	10.4411085821979	5.51131027565955	5.50598417847676	10.2609912519256	0.0	4.93084790998527	7.152801012111404	5.063946387303624	7.252801012111403	5.163946387303623	0.7079669039763794	4	455784.0305857164	10.46248056384553	2.2954908162097e-05
SIYCYGNGTERLFPG	0.0	0.0	5.50598417847676	0.0	0.0	0.0	1.8353280594922532	0.0	1.9353280594922533	0.1	0.0	1	116949.04121979958	0.0	0.0
SIYCYPWSC	0.0	0.0	5.50598417847676	0.0	0.0	0.0	1.8353280594922532	0.0	1.9353280594922533	0.1	0.0	2	116949.04121979958	0.0	0.0
SIYCYSAAADYTCRM	5.22055429109893	5.51131027565955	0.0	0.0	0.0	0.0	3.577288188919493	0.0	3.677288188919493	0.1	0.0	4	227948.57938192703	0.0	0.0
SIYCYTWWTKWWCDT	5.22055429109893	5.51131027565955	0.0	0.0	9.70172082444056	0.0	3.577288188919493	3.233906941480187	3.677288188919493	3.333906941480187	0.9040107396147404	4	227948.57938192703	6.681486321686238	2.9311375134702776e-05
SIYCYWWWTSQNCYN	5.22055429109893	0.0	0.0	0.0	0.0	0.0	1.7401847636996433	0.0	1.8401847636996436	0.1	0.0	4	110886.4099839889	0.0	0.0
SIYDCMRDHYSPGHC	0.0	5.51131027565955	0.0	0.0	0.0	0.0	1.8371034252198504	0.0	1.9371034252198505	0.1	0.0	3	117062.16939793814	0.0	0.0
SIYDCNQTGNMHDAC	0.0	0.0	5.50598417847676	0.0	0.0	0.0	1.8353280594922532	0.0	1.9353280594922533	0.1	0.0	3	116949.04121979958	0.0	0.0
SIYECAYHTNMTRRC	0.0	5.51131027565955	0.0	0.0	0.0	0.0	1.8371034252198504	0.0	1.9371034252198505	0.1	0.0	3	117062.16939793814	0.0	0.0
SIYECFAIEDATTCQ	5.22055429109893	5.51131027565955	11.0119683569535	0.0	0.0	0.0	7.247944307903992	0.0	7.347944307903992	0.1	0.0	1	461846.6618215257	0.0	0.0
SIYECKRYNGEKRVC	0.0	0.0	5.50598417847676	0.0	0.0	0.0	1.8353280594922532	0.0	1.9353280594922533	0.1	0.0	3	116949.04121979958	0.0	0.0
SIYECQRYNGEKRVC	0.0	5.51131027565955	0.0	0.0	0.0	0.0	1.8371034252198504	0.0	1.9371034252198505	0.1	0.0	3	117062.16939793814	0.0	0.0
SIYFEFWQNGRSCQP	0.0	0.0	5.50598417847676	0.0	0.0	0.0	1.8353280594922532	0.0	1.9353280594922533	0.1	0.0	1	116949.04121979958	0.0	0.0
SIYGGTWQPKEAVIC	5.22055429109893	0.0	0.0	0.0	0.0	0.0	1.7401847636996433	0.0	1.8401847636996436	0.1	0.0	1	110886.4099839889	0.0	0.0
SIYHCDRGTAHIDSC	0.0	5.51131027565955	0.0	0.0	0.0	0.0	1.8371034252198504	0.0	1.9371034252198505	0.1	0.0	3	117062.16939793814	0.0	0.0
SIYLCTYHDDMTQRC	5.22055429109893	0.0	0.0	0.0	0.0	0.0	1.7401847636996433	0.0	1.8401847636996436	0.1	0.0	3	110886.4099839889	0.0	0.0
SIYNCFNWLPWNSRC	0.0	11.0226205513191	0.0	0.0	0.0	4.93084790998527	3.6742068504397	1.64361596999509	3.774206850439701	1.7436159699950902	0.4473389868614487	3	234124.33879587628	3.395829818343749	1.4504386155701816e-05
SIYNCSQSATKFMLC	20.8822171643957	55.1131027565955	60.5658259632444	35.9134693817395	9.70172082444056	44.3776311898674	45.52038196141186	29.99760713201582	45.620381961411866	30.09760713201582	0.658992869555557	3	2900606.787333132	61.97723229603612	2.136698864757848e-05
SIYNCSQSATKFMLS	5.22055429109893	0.0	0.0	0.0	0.0	0.0	1.7401847636996433	0.0	1.8401847636996436	0.1	0.0	1	110886.4099839889	0.0	0.0
SIYNCSQSATKFVLC	0.0	0.0	5.50598417847676	0.0	0.0	0.0	1.8353280594922532	0.0	1.9353280594922533	0.1	0.0	3	116949.04121979958	0.0	0.0
SIYNCTTTHQFPETC	31.3233257465936	27.5565513782978	27.5299208923838	15.3914868778883	33.9560228855419	19.7233916399411	28.8032660057584	23.023633801123765	28.9032660057584	23.123633801123766	0.7993410815468232	3	1835374.5129926235	47.5684975175294	2.5917597297331864e-05
SIYNCTTTHQFQETC	0.0	0.0	5.50598417847676	0.0	0.0	0.0	1.8353280594922532	0.0	1.9353280594922533	0.1	0.0	3	116949.04121979958	0.0	0.0
SIYNCYQSATKFMLC	5.22055429109893	0.0	0.0	0.0	0.0	0.0	1.7401847636996433	0.0	1.8401847636996436	0.1	0.0	3	110886.4099839889	0.0	0.0
SIYPCMQVQDTWMYC	5.22055429109893	0.0	0.0	0.0	0.0	0.0	1.7401847636996433	0.0	1.8401847636996436	0.1	0.0	3	110886.4099839889	0.0	0.0
SIYQCAYHTNMTRRC	5.22055429109893	0.0	5.50598417847676	0.0	0.0	0.0	3.5755128231918967	0.0	3.6755128231918968	0.1	0.0	3	227835.45120378849	0.0	0.0
SIYQCGVKAHPDAPC	5.22055429109893	0.0	0.0	0.0	0.0	0.0	1.7401847636996433	0.0	1.8401847636996436	0.1	0.0	3	110886.4099839889	0.0	0.0
SIYQCNDWGQDIYWC	0.0	0.0	5.50598417847676	0.0	0.0	0.0	1.8353280594922532	0.0	1.9353280594922533	0.1	0.0	3	116949.04121979958	0.0	0.0
SIYQCTDWGQDIYWC	93.9699772397807	88.1809644105528	55.0598417847676	66.6964431375161	67.9120457710839	39.4467832798822	79.0702611450337	58.0184240628274	79.17026114503369	58.1184240628274	0.7337578404655549	3	5038440.502276805	119.87027264431504	2.3791145809928137e-05
SIYQCTDWGQVIYWC	5.22055429109893	0.0	0.0	0.0	0.0	0.0	1.7401847636996433	0.0	1.8401847636996436	0.1	0.0	3	110886.4099839889	0.0	0.0
SIYQCTWAMSVSQAC	5.22055429109893	0.0	0.0	0.0	0.0	0.0	1.7401847636996433	0.0	1.8401847636996436	0.1	0.0	3	110886.4099839889	0.0	0.0
SIYRCPMDVAAECGS	0.0	5.51131027565955	0.0	0.0	0.0	0.0	1.8371034252198504	0.0	1.9371034252198505	0.1	0.0	1	117062.16939793814	0.0	0.0
SIYRCPMDVWQECGS	5.22055429109893	0.0	5.50598417847676	0.0	0.0	0.0	3.5755128231918967	0.0	3.6755128231918968	0.1	0.0	1	227835.45120378849	0.0	0.0
SIYRCQMHMTSERTC	0.0	5.51131027565955	0.0	0.0	0.0	0.0	1.8371034252198504	0.0	1.9371034252198505	0.1	0.0	3	117062.16939793814	0.0	0.0
SIYSCNVSWVHNKYC	5.22055429109893	0.0	0.0	0.0	0.0	0.0	1.7401847636996433	0.0	1.8401847636996436	0.1	0.0	3	110886.4099839889	0.0	0.0
SIYTCEFPPGSQHEC	0.0	5.51131027565955	5.50598417847676	5.13049562596278	0.0	0.0	3.6724314847121033	1.71016520865426	3.772431484712104	1.81016520865426	0.4656765458453002	3	234011.2106177377	3.533325372750877	1.5098957709862195e-05
SIYTCELPPGSQHEC	0.0	5.51131027565955	0.0	0.0	0.0	0.0	1.8371034252198504	0.0	1.9371034252198505	0.1	0.0	3	117062.16939793814	0.0	0.0
SIYWCTYHDDMTQRC	15.6616628732968	16.5339308269787	27.5299208923838	15.3914868778883	0.0	14.7925437299558	19.90850486421977	10.061343535948032	20.00850486421977	10.161343535948031	0.5053791635569086	3	1268590.9442447803	20.787465573283843	1.6386263568718024e-05
SIYYCDHEDKIKFMC	10.4411085821979	22.0452411026382	11.0119683569535	5.13049562596278	0.0	0.0	14.4994393472632	1.71016520865426	14.5994393472632	1.81016520865426	0.1179469886866389	3	923919.57999933	3.533325372750877	3.824278053240781e-06
SKACAEHWPDDYCVH	0.0	0.0	5.50598417847676	0.0	0.0	4.93084790998527	1.8353280594922532	1.64361596999509	1.9353280594922533	1.7436159699950902	0.8955434215122278	4	116949.04121979958	3.395829818343749	2.9036833332916904e-05
SKACAIHPVDDNCGL	0.0	0.0	5.50598417847676	0.0	0.0	0.0	1.8353280594922532	0.0	1.9353280594922533	0.1	0.0	4	116949.04121979958	0.0	0.0
SKACAQHQAHGACKP	0.0	5.51131027565955	0.0	0.0	0.0	0.0	1.8371034252198504	0.0	1.9371034252198505	0.1	0.0	4	117062.16939793814	0.0	0.0
SKACAQHQLYGQCWR	0.0	0.0	5.50598417847676	0.0	0.0	0.0	1.8353280594922532	0.0	1.9353280594922533	0.1	0.0	4	116949.04121979958	0.0	0.0
SKACDEHSKPFNCQR	10.4411085821979	5.51131027565955	5.50598417847676	0.0	0.0	0.0	7.152801012111404	0.0	7.252801012111403	0.1	0.0	4	455784.0305857164	0.0	0.0
SKACDELGSAYWCPM	0.0	0.0	5.50598417847676	0.0	0.0	0.0	1.8353280594922532	0.0	1.9353280594922533	0.1	0.0	4	116949.04121979958	0.0	0.0
SKACDIFGWTTVCQQ	0.0	0.0	5.50598417847676	0.0	0.0	0.0	1.8353280594922532	0.0	1.9353280594922533	0.1	0.0	4	116949.04121979958	0.0	0.0
SKACDQHGQWHDCSY	5.22055429109893	0.0	0.0	0.0	0.0	0.0	1.7401847636996433	0.0	1.8401847636996436	0.1	0.0	4	110886.4099839889	0.0	0.0
SKACDQHGQWNDCSY	5.22055429109893	0.0	0.0	0.0	0.0	0.0	1.7401847636996433	0.0	1.8401847636996436	0.1	0.0	4	110886.4099839889	0.0	0.0
SKACEFPQHIKSCWP	5.22055429109893	5.51131027565955	5.50598417847676	0.0	0.0	4.93084790998527	5.412616248411747	1.64361596999509	5.512616248411747	1.7436159699950902	0.3036638650444478	4	344897.62060172664	3.395829818343749	9.845906772042106e-06
SKACEPARIWMGYVH	0.0	5.51131027565955	0.0	0.0	0.0	0.0	1.8371034252198504	0.0	1.9371034252198505	0.1	0.0	1	117062.16939793814	0.0	0.0
SKACEVARTPDICFD	0.0	5.51131027565955	0.0	0.0	0.0	0.0	1.8371034252198504	0.0	1.9371034252198505	0.1	0.0	4	117062.16939793814	0.0	0.0
SKACFESHPKWECSH	5.22055429109893	0.0	11.0119683569535	0.0	0.0	9.86169581997054	5.410840882684144	3.28723193999018	5.510840882684144	3.38723193999018	0.6075270020432555	4	344784.49242358765	6.791659636687498	1.969827467861737e-05
SKACFYNIEGRQCAT	0.0	5.51131027565955	0.0	0.0	0.0	0.0	1.8371034252198504	0.0	1.9371034252198505	0.1	0.0	4	117062.16939793814	0.0	0.0
SKACGSMEMGFTCTV	5.22055429109893	0.0	0.0	0.0	0.0	0.0	1.7401847636996433	0.0	1.8401847636996436	0.1	0.0	4	110886.4099839889	0.0	0.0
SKACHHMDLSSDCGR	5.22055429109893	0.0	0.0	0.0	0.0	0.0	1.7401847636996433	0.0	1.8401847636996436	0.1	0.0	4	110886.4099839889	0.0	0.0
SKACIDSGNDHWCVK	5.22055429109893	0.0	0.0	0.0	0.0	0.0	1.7401847636996433	0.0	1.8401847636996436	0.1	0.0	4	110886.4099839889	0.0	0.0
SKACLADQMDYLCNK	5.22055429109893	5.51131027565955	0.0	0.0	0.0	14.7925437299558	3.577288188919493	4.930847909985267	3.677288188919493	5.030847909985266	1.378375923208639	4	227948.57938192703	10.18748945503124	4.469205064867782e-05
SKACLADQMEYLCNK	5.22055429109893	0.0	0.0	0.0	0.0	0.0	1.7401847636996433	0.0	1.8401847636996436	0.1	0.0	4	110886.4099839889	0.0	0.0
SKACMAELC	0.0	5.51131027565955	0.0	0.0	0.0	0.0	1.8371034252198504	0.0	1.9371034252198505	0.1	0.0	2	117062.16939793814	0.0	0.0
SKACMYPSTQQWCAP	10.4411085821979	0.0	0.0	0.0	0.0	9.86169581997054	3.4803695273993003	3.28723193999018	3.5803695273993004	3.38723193999018	0.9445065858988136	4	221772.81996797863	6.791659636687498	3.06244004006809e-05
SKACNQDQTYNQCHR	0.0	0.0	11.0119683569535	0.0	0.0	0.0	3.6706561189845	0.0	3.7706561189845	0.1	0.0	4	233898.08243959871	0.0	0.0
SKACNSPHC	5.22055429109893	0.0	0.0	0.0	0.0	0.0	1.7401847636996433	0.0	1.8401847636996436	0.1	0.0	2	110886.4099839889	0.0	0.0
SKACNTYQMSHVCGM	5.22055429109893	0.0	0.0	0.0	0.0	0.0	1.7401847636996433	0.0	1.8401847636996436	0.1	0.0	4	110886.4099839889	0.0	0.0
SKACPAMFDVTACSY	5.22055429109893	0.0	0.0	0.0	0.0	0.0	1.7401847636996433	0.0	1.8401847636996436	0.1	0.0	4	110886.4099839889	0.0	0.0
SKACPETQPWFVCHY	5.22055429109893	0.0	0.0	0.0	0.0	0.0	1.7401847636996433	0.0	1.8401847636996436	0.1	0.0	4	110886.4099839889	0.0	0.0
SKACPPWEPGMACMA	10.4411085821979	0.0	22.023936713907	5.13049562596278	0.0	4.93084790998527	10.821681765368298	3.3537811786493505	10.921681765368298	3.45378117864935	0.3099131217646936	4	689568.984847176	6.929155191094626	1.0048530811794389e-05
SKACQAMTYITQCDQ	5.22055429109893	0.0	0.0	0.0	0.0	0.0	1.7401847636996433	0.0	1.8401847636996436	0.1	0.0	4	110886.4099839889	0.0	0.0
SKACQEHYLQLACQH	0.0	5.51131027565955	0.0	5.13049562596278	4.85086041222028	9.86169581997054	1.8371034252198504	6.614350619384534	1.9371034252198505	6.7143506193845335	3.600423649851385	4	117062.16939793814	13.665728170281492	0.0001167390647257
SKACQPVHEQAHCRA	0.0	5.51131027565955	0.0	0.0	0.0	0.0	1.8371034252198504	0.0	1.9371034252198505	0.1	0.0	4	117062.16939793814	0.0	0.0
SKACQYQTHWFGCNI	0.0	5.51131027565955	0.0	0.0	0.0	0.0	1.8371034252198504	0.0	1.9371034252198505	0.1	0.0	4	117062.16939793814	0.0	0.0
SKACSHFYDDISCHK	0.0	0.0	5.50598417847676	5.13049562596278	0.0	0.0	1.8353280594922532	1.71016520865426	1.9353280594922533	1.81016520865426	0.9318035540345742	4	116949.04121979958	3.533325372750877	3.0212521076681405e-05
SKACSYDAPVVTCIY	0.0	0.0	5.50598417847676	0.0	0.0	0.0	1.8353280594922532	0.0	1.9353280594922533	0.1	0.0	4	116949.04121979958	0.0	0.0
SKACTDKMAHHACSV	0.0	0.0	5.50598417847676	0.0	0.0	0.0	1.8353280594922532	0.0	1.9353280594922533	0.1	0.0	4	116949.04121979958	0.0	0.0
SKACTEDQGARACQM	5.22055429109893	0.0	0.0	0.0	0.0	0.0	1.7401847636996433	0.0	1.8401847636996436	0.1	0.0	4	110886.4099839889	0.0	0.0
SKACTHEWQFYQCTD	0.0	0.0	5.50598417847676	0.0	0.0	0.0	1.8353280594922532	0.0	1.9353280594922533	0.1	0.0	4	116949.04121979958	0.0	0.0
SKACYHNFPEANCWN	5.22055429109893	0.0	0.0	0.0	0.0	0.0	1.7401847636996433	0.0	1.8401847636996436	0.1	0.0	4	110886.4099839889	0.0	0.0
SKACYPDVIFDHCPA	0.0	5.51131027565955	0.0	0.0	0.0	0.0	1.8371034252198504	0.0	1.9371034252198505	0.1	0.0	4	117062.16939793814	0.0	0.0
SKACYSDSFNSTCQQ	0.0	0.0	5.50598417847676	0.0	0.0	0.0	1.8353280594922532	0.0	1.9353280594922533	0.1	0.0	4	116949.04121979958	0.0	0.0
SKAECIMKYDNSKLC	0.0	5.51131027565955	0.0	0.0	0.0	4.93084790998527	1.8371034252198504	1.64361596999509	1.9371034252198505	1.7436159699950902	0.8946779737228975	3	117062.16939793814	3.395829818343749	2.900877231140363e-05
SKAHCQYQHSMAQTC	0.0	0.0	5.50598417847676	0.0	0.0	0.0	1.8353280594922532	0.0	1.9353280594922533	0.1	0.0	3	116949.04121979958	0.0	0.0
SKALCSQYSYNIHHC	0.0	0.0	5.50598417847676	5.13049562596278	0.0	9.86169581997054	1.8353280594922532	4.99739714864444	1.9353280594922533	5.09739714864444	2.7228903970590297	3	116949.04121979958	10.324985009438375	8.828618774251521e-05
SKANCSNHQDSAAAC	5.22055429109893	0.0	0.0	0.0	0.0	0.0	1.7401847636996433	0.0	1.8401847636996436	0.1	0.0	3	110886.4099839889	0.0	0.0
SKAQCGVWFTQHMSC	5.22055429109893	0.0	0.0	0.0	0.0	0.0	1.7401847636996433	0.0	1.8401847636996436	0.1	0.0	3	110886.4099839889	0.0	0.0
SKARCPMDVAAECGS	0.0	5.51131027565955	0.0	0.0	0.0	0.0	1.8371034252198504	0.0	1.9371034252198505	0.1	0.0	1	117062.16939793814	0.0	0.0
SKARCPMDVWQECGS	0.0	0.0	5.50598417847676	0.0	0.0	0.0	1.8353280594922532	0.0	1.9353280594922533	0.1	0.0	1	116949.04121979958	0.0	0.0
SKASCEWDSEAFPKC	0.0	5.51131027565955	0.0	0.0	0.0	0.0	1.8371034252198504	0.0	1.9371034252198505	0.1	0.0	3	117062.16939793814	0.0	0.0
SKASCEWVSEAFPKC	177.498845897364	225.963721302042	236.757319674501	241.133294420251	82.4646270077447	216.957308039352	213.406628957969	180.1850764891159	213.50662895796896	180.28507648911588	0.8443274577220552	3	13598495.657222493	372.2754382607494	2.7376222167856107e-05
SKASCEWVSEAFPNC	10.4411085821979	0.0	0.0	0.0	0.0	0.0	3.4803695273993003	0.0	3.5803695273993004	0.1	0.0	3	221772.81996797863	0.0	0.0
SKASCEWVSEAFQKC	0.0	11.0226205513191	5.50598417847676	0.0	0.0	0.0	5.509534909931953	0.0	5.609534909931953	0.1	0.0	3	351073.3800156758	0.0	0.0
SKASCEWVSEALPKC	0.0	5.51131027565955	0.0	0.0	0.0	0.0	1.8371034252198504	0.0	1.9371034252198505	0.1	0.0	3	117062.16939793814	0.0	0.0
SKASCEWVSQAFPKC	5.22055429109893	5.51131027565955	5.50598417847676	0.0	0.0	0.0	5.412616248411747	0.0	5.512616248411747	0.1	0.0	3	344897.62060172664	0.0	0.0
SKAVCDMIGPNHRTC	20.8822171643957	5.51131027565955	5.50598417847676	5.13049562596278	0.0	24.6542395499264	10.63317053951067	9.928245058629727	10.73317053951067	10.028245058629729	0.9337050526687608	3	677556.8505536929	20.51247446446966	3.0274174702398864e-05
SKAWCTDHMMPWGVC	0.0	0.0	5.50598417847676	0.0	0.0	0.0	1.8353280594922532	0.0	1.9353280594922533	0.1	0.0	3	116949.04121979958	0.0	0.0
SKCALDGYEKCGSGS	5.22055429109893	0.0	0.0	0.0	4.85086041222028	0.0	1.7401847636996433	1.6169534707400934	1.8401847636996436	1.7169534707400935	0.9291849374100029	1	110886.4099839889	3.340743160843119	3.012761583070004e-05
SKCAPHVVNGCGSGL	5.22055429109893	0.0	0.0	0.0	0.0	0.0	1.7401847636996433	0.0	1.8401847636996436	0.1	0.0	1	110886.4099839889	0.0	0.0
SKCDGGPVSTCGSGS	5.22055429109893	0.0	11.0119683569535	0.0	0.0	0.0	5.410840882684144	0.0	5.510840882684144	0.1	0.0	1	344784.49242358765	0.0	0.0
SKCDHSFLDVCGSGS	5.22055429109893	0.0	0.0	0.0	0.0	0.0	1.7401847636996433	0.0	1.8401847636996436	0.1	0.0	1	110886.4099839889	0.0	0.0
SKCEISNQKCGCGSG	0.0	5.51131027565955	0.0	0.0	0.0	0.0	1.8371034252198504	0.0	1.9371034252198505	0.1	0.0	1	117062.16939793814	0.0	0.0
SKCGHTFTERPILCA	0.0	11.0226205513191	0.0	0.0	4.85086041222028	0.0	3.6742068504397	1.6169534707400934	3.774206850439701	1.7169534707400935	0.4400823188674282	1	234124.33879587628	3.340743160843119	1.4269098112673286e-05
SKCGVQSLHMCGSGS	5.22055429109893	0.0	5.50598417847676	0.0	0.0	0.0	3.5755128231918967	0.0	3.6755128231918968	0.1	0.0	1	227835.45120378849	0.0	0.0
SKCHYPTHVCGSGSG	0.0	5.51131027565955	0.0	0.0	0.0	0.0	1.8371034252198504	0.0	1.9371034252198505	0.1	0.0	1	117062.16939793814	0.0	0.0
SKCIDEVQFCGSGSG	5.22055429109893	0.0	0.0	5.13049562596278	0.0	0.0	1.7401847636996433	1.71016520865426	1.8401847636996436	1.81016520865426	0.9827492139503844	1	110886.4099839889	3.533325372750877	3.1864367989378144e-05
SKCLSTTQANMPFCI	0.0	5.51131027565955	0.0	0.0	0.0	9.86169581997054	1.8371034252198504	3.28723193999018	1.9371034252198505	3.38723193999018	1.789355947445795	1	117062.16939793814	6.791659636687498	5.801754462280726e-05
SKCMFKLTADCGSGS	5.22055429109893	0.0	0.0	0.0	0.0	0.0	1.7401847636996433	0.0	1.8401847636996436	0.1	0.0	1	110886.4099839889	0.0	0.0
SKCMITPTGSCGSGS	0.0	0.0	11.0119683569535	0.0	0.0	4.93084790998527	3.6706561189845	1.64361596999509	3.7706561189845	1.7436159699950902	0.4477717107561147	1	233898.08243959871	3.395829818343749	1.451841666645848e-05
SKCNMMPNQQCGSGS	5.22055429109893	5.51131027565955	5.50598417847676	0.0	0.0	0.0	5.412616248411747	0.0	5.512616248411747	0.1	0.0	1	344897.62060172664	0.0	0.0
SKCPAPGAYCGSGSG	0.0	5.51131027565955	0.0	0.0	0.0	4.93084790998527	1.8371034252198504	1.64361596999509	1.9371034252198505	1.7436159699950902	0.8946779737228975	1	117062.16939793814	3.395829818343749	2.900877231140363e-05
SKCPDIVQSVCGSGS	5.22055429109893	0.0	5.50598417847676	5.13049562596278	4.85086041222028	0.0	3.5755128231918967	3.327118679394353	3.6755128231918968	3.4271186793943533	0.9305290860135136	1	227835.45120378849	6.874068533593995	3.017119810492289e-05
SKCPDIVQSVSDQE	0.0	0.0	5.50598417847676	0.0	0.0	0.0	1.8353280594922532	0.0	1.9353280594922533	0.1	0.0	2	116949.04121979958	0.0	0.0
SKCPDNVHSVCGSGS	5.22055429109893	5.51131027565955	5.50598417847676	0.0	0.0	0.0	5.412616248411747	0.0	5.512616248411747	0.1	0.0	1	344897.62060172664	0.0	0.0
SKCPDNVHSVWEVD	10.4411085821979	0.0	0.0	0.0	0.0	0.0	3.4803695273993003	0.0	3.5803695273993004	0.1	0.0	2	221772.81996797863	0.0	0.0
SKCPDNVQSVCGSGS	0.0	0.0	5.50598417847676	0.0	0.0	4.93084790998527	1.8353280594922532	1.64361596999509	1.9353280594922533	1.7436159699950902	0.8955434215122278	1	116949.04121979958	3.395829818343749	2.9036833332916904e-05
SKCPNSFGFLCGSGS	0.0	5.51131027565955	0.0	5.13049562596278	0.0	0.0	1.8371034252198504	1.71016520865426	1.9371034252198505	1.81016520865426	0.9309030646707334	1	117062.16939793814	3.533325372750877	3.0183323877586628e-05
SKCPVNFMNQCGSGS	5.22055429109893	0.0	0.0	0.0	0.0	0.0	1.7401847636996433	0.0	1.8401847636996436	0.1	0.0	1	110886.4099839889	0.0	0.0
SKCQATNANYCGSGS	0.0	0.0	5.50598417847676	0.0	0.0	0.0	1.8353280594922532	0.0	1.9353280594922533	0.1	0.0	1	116949.04121979958	0.0	0.0
SKCQIDSRTCGSGSG	0.0	0.0	5.50598417847676	0.0	0.0	4.93084790998527	1.8353280594922532	1.64361596999509	1.9353280594922533	1.7436159699950902	0.8955434215122278	1	116949.04121979958	3.395829818343749	2.9036833332916904e-05
SKCQSEEFMVCGSGS	0.0	5.51131027565955	0.0	0.0	0.0	0.0	1.8371034252198504	0.0	1.9371034252198505	0.1	0.0	1	117062.16939793814	0.0	0.0
SKCQSGSFGFCGSGS	5.22055429109893	0.0	5.50598417847676	0.0	0.0	0.0	3.5755128231918967	0.0	3.6755128231918968	0.1	0.0	1	227835.45120378849	0.0	0.0
SKCQSIFPDTATACQ	0.0	0.0	5.50598417847676	0.0	0.0	0.0	1.8353280594922532	0.0	1.9353280594922533	0.1	0.0	1	116949.04121979958	0.0	0.0
SKCQSQEFMVCGSGS	5.22055429109893	0.0	0.0	0.0	0.0	0.0	1.7401847636996433	0.0	1.8401847636996436	0.1	0.0	1	110886.4099839889	0.0	0.0
SKCQTDVWSGSG	0.0	5.51131027565955	0.0	0.0	0.0	0.0	1.8371034252198504	0.0	1.9371034252198505	0.1	0.0	2	117062.16939793814	0.0	0.0
SKCSTSVDHTCGSGS	0.0	0.0	5.50598417847676	0.0	0.0	0.0	1.8353280594922532	0.0	1.9353280594922533	0.1	0.0	1	116949.04121979958	0.0	0.0
SKCTSYAHHQCGSGS	5.22055429109893	0.0	5.50598417847676	0.0	0.0	4.93084790998527	3.5755128231918967	1.64361596999509	3.6755128231918968	1.7436159699950902	0.4596867781690172	1	227835.45120378849	3.395829818343749	1.490474726563222e-05
SKCVAHMENQCGSGS	10.4411085821979	0.0	0.0	0.0	0.0	0.0	3.4803695273993003	0.0	3.5803695273993004	0.1	0.0	1	221772.81996797863	0.0	0.0
SKCVAVNQQCGSGSG	5.22055429109893	5.51131027565955	0.0	5.13049562596278	0.0	0.0	3.577288188919493	1.71016520865426	3.677288188919493	1.81016520865426	0.4780619056500474	1	227948.57938192703	3.533325372750877	1.5500536929562535e-05
SKCWSNNDTICGSGS	0.0	5.51131027565955	0.0	0.0	0.0	0.0	1.8371034252198504	0.0	1.9371034252198505	0.1	0.0	1	117062.16939793814	0.0	0.0
SKCYHSFLDVCGSGS	5.22055429109893	0.0	0.0	0.0	0.0	0.0	1.7401847636996433	0.0	1.8401847636996436	0.1	0.0	1	110886.4099839889	0.0	0.0
SKDAVLWTSPRSAV	5.22055429109893	0.0	0.0	0.0	0.0	0.0	1.7401847636996433	0.0	1.8401847636996436	0.1	0.0	2	110886.4099839889	0.0	0.0
SKDCAAPAYQISCFT	5.22055429109893	0.0	0.0	0.0	0.0	0.0	1.7401847636996433	0.0	1.8401847636996436	0.1	0.0	4	110886.4099839889	0.0	0.0
SKDCAGHLQYLKCHH	5.22055429109893	0.0	0.0	0.0	14.5525812366608	0.0	1.7401847636996433	4.850860412220267	1.8401847636996436	4.950860412220266	2.78755481223	4	110886.4099839889	10.02222948252933	9.038284749209988e-05
SKDCANIVPVSQCVR	5.22055429109893	5.51131027565955	11.0119683569535	0.0	0.0	4.93084790998527	7.247944307903992	1.64361596999509	7.347944307903992	1.7436159699950902	0.2267699502330201	4	461846.6618215257	3.395829818343749	7.352721366330934e-06
SKDCARLLTDQLCSR	5.22055429109893	0.0	0.0	0.0	0.0	0.0	1.7401847636996433	0.0	1.8401847636996436	0.1	0.0	4	110886.4099839889	0.0	0.0
SKDCDIFHEFWGCHH	5.22055429109893	0.0	0.0	0.0	0.0	0.0	1.7401847636996433	0.0	1.8401847636996436	0.1	0.0	4	110886.4099839889	0.0	0.0
SKDCDMMHAKMECIR	0.0	0.0	5.50598417847676	0.0	0.0	4.93084790998527	1.8353280594922532	1.64361596999509	1.9353280594922533	1.7436159699950902	0.8955434215122278	4	116949.04121979958	3.395829818343749	2.9036833332916904e-05
SKDCEDIIAKHICHQ	0.0	11.0226205513191	5.50598417847676	0.0	0.0	0.0	5.509534909931953	0.0	5.609534909931953	0.1	0.0	4	351073.3800156758	0.0	0.0
SKDCEVTNVQPFCGS	0.0	0.0	5.50598417847676	0.0	0.0	0.0	1.8353280594922532	0.0	1.9353280594922533	0.1	0.0	4	116949.04121979958	0.0	0.0
SKDCEWPNFLMECRL	5.22055429109893	0.0	0.0	0.0	9.70172082444056	0.0	1.7401847636996433	3.233906941480187	1.8401847636996436	3.333906941480187	1.8583698748200053	4	110886.4099839889	6.681486321686238	6.025523166140008e-05
SKDCEYSKC	5.22055429109893	0.0	0.0	0.0	0.0	0.0	1.7401847636996433	0.0	1.8401847636996436	0.1	0.0	2	110886.4099839889	0.0	0.0
SKDCEYTAVNRGCSI	5.22055429109893	0.0	0.0	0.0	0.0	0.0	1.7401847636996433	0.0	1.8401847636996436	0.1	0.0	4	110886.4099839889	0.0	0.0
SKDCGGQHRLQYCYQ	5.22055429109893	5.51131027565955	0.0	0.0	0.0	0.0	3.577288188919493	0.0	3.677288188919493	0.1	0.0	4	227948.57938192703	0.0	0.0
SKDCGISPQIETCNF	0.0	0.0	5.50598417847676	0.0	0.0	0.0	1.8353280594922532	0.0	1.9353280594922533	0.1	0.0	4	116949.04121979958	0.0	0.0
SKDCGMANDPLPCFT	0.0	0.0	5.50598417847676	0.0	0.0	0.0	1.8353280594922532	0.0	1.9353280594922533	0.1	0.0	4	116949.04121979958	0.0	0.0
SKDCGMETAVHRCTW	0.0	0.0	11.0119683569535	0.0	0.0	0.0	3.6706561189845	0.0	3.7706561189845	0.1	0.0	4	233898.08243959871	0.0	0.0
SKDCGPHEAQMRCQM	5.22055429109893	0.0	0.0	0.0	0.0	0.0	1.7401847636996433	0.0	1.8401847636996436	0.1	0.0	4	110886.4099839889	0.0	0.0
SKDCGSNWPIPTCEF	5.22055429109893	0.0	5.50598417847676	0.0	0.0	0.0	3.5755128231918967	0.0	3.6755128231918968	0.1	0.0	4	227835.45120378849	0.0	0.0
SKDCGSVPYGNLCHM	5.22055429109893	0.0	0.0	0.0	0.0	0.0	1.7401847636996433	0.0	1.8401847636996436	0.1	0.0	4	110886.4099839889	0.0	0.0
SKDCGSWYNKYYCHA	5.22055429109893	0.0	5.50598417847676	0.0	0.0	0.0	3.5755128231918967	0.0	3.6755128231918968	0.1	0.0	4	227835.45120378849	0.0	0.0
SKDCHEWDQYKRCMF	0.0	0.0	5.50598417847676	0.0	0.0	0.0	1.8353280594922532	0.0	1.9353280594922533	0.1	0.0	4	116949.04121979958	0.0	0.0
SKDCHNQYDRLQCTY	5.22055429109893	22.0452411026382	0.0	10.2609912519256	0.0	4.93084790998527	9.088598464579045	5.063946387303624	9.188598464579044	5.163946387303623	0.5571757193410316	4	579135.0875757413	10.46248056384553	1.8065699675772463e-05
SKDCHQTMSIMDCNV	5.22055429109893	0.0	0.0	0.0	0.0	0.0	1.7401847636996433	0.0	1.8401847636996436	0.1	0.0	4	110886.4099839889	0.0	0.0
SKDCHTLQSFAECAV	5.22055429109893	0.0	11.0119683569535	0.0	4.85086041222028	4.93084790998527	5.410840882684144	3.2605694407351837	5.510840882684144	3.360569440735184	0.6025993947021632	4	344784.49242358765	6.736572979186867	1.9538503404934466e-05
SKDCIDHTPTGLCSE	0.0	11.0226205513191	0.0	5.13049562596278	0.0	0.0	3.6742068504397	1.71016520865426	3.774206850439701	1.81016520865426	0.4654515323353667	4	234124.33879587628	3.533325372750877	1.5091661938793314e-05
SKDCIGNWHLEKCKP	0.0	5.51131027565955	0.0	0.0	0.0	0.0	1.8371034252198504	0.0	1.9371034252198505	0.1	0.0	4	117062.16939793814	0.0	0.0
SKDCIMTDQQMRCVP	5.22055429109893	5.51131027565955	0.0	0.0	0.0	0.0	3.577288188919493	0.0	3.677288188919493	0.1	0.0	4	227948.57938192703	0.0	0.0
SKDCIMTEQQMRCVP	0.0	5.51131027565955	0.0	0.0	0.0	0.0	1.8371034252198504	0.0	1.9371034252198505	0.1	0.0	4	117062.16939793814	0.0	0.0
SKDCIQDNLTYSCHT	0.0	0.0	11.0119683569535	0.0	0.0	0.0	3.6706561189845	0.0	3.7706561189845	0.1	0.0	4	233898.08243959871	0.0	0.0
SKDCITQQFQTHCYQ	5.22055429109893	5.51131027565955	5.50598417847676	0.0	0.0	0.0	5.412616248411747	0.0	5.512616248411747	0.1	0.0	4	344897.62060172664	0.0	0.0
SKDCKTYQEKTVCMT	0.0	5.51131027565955	5.50598417847676	0.0	0.0	4.93084790998527	3.6724314847121033	1.64361596999509	3.772431484712104	1.7436159699950902	0.447555244212797	4	234011.2106177377	3.395829818343749	1.4511398019691072e-05
SKDCLDKAGRQDCTE	5.22055429109893	0.0	0.0	0.0	0.0	0.0	1.7401847636996433	0.0	1.8401847636996436	0.1	0.0	4	110886.4099839889	0.0	0.0
SKDCLDMVTAYMCKN	0.0	5.51131027565955	0.0	0.0	0.0	0.0	1.8371034252198504	0.0	1.9371034252198505	0.1	0.0	4	117062.16939793814	0.0	0.0
SKDCLEMSHMAECPG	0.0	0.0	5.50598417847676	0.0	0.0	0.0	1.8353280594922532	0.0	1.9353280594922533	0.1	0.0	4	116949.04121979958	0.0	0.0
SKDCLVMVTAYMCKN	0.0	0.0	5.50598417847676	0.0	0.0	0.0	1.8353280594922532	0.0	1.9353280594922533	0.1	0.0	4	116949.04121979958	0.0	0.0
SKDCMGDSIYDDCHK	0.0	5.51131027565955	0.0	0.0	0.0	0.0	1.8371034252198504	0.0	1.9371034252198505	0.1	0.0	4	117062.16939793814	0.0	0.0
SKDCMHAQQQNVCTT	5.22055429109893	5.51131027565955	0.0	0.0	0.0	0.0	3.577288188919493	0.0	3.677288188919493	0.1	0.0	4	227948.57938192703	0.0	0.0
SKDCMHQTHQWYCTR	0.0	0.0	5.50598417847676	0.0	0.0	0.0	1.8353280594922532	0.0	1.9353280594922533	0.1	0.0	4	116949.04121979958	0.0	0.0
SKDCMMPQTWNQCWY	0.0	0.0	5.50598417847676	0.0	0.0	0.0	1.8353280594922532	0.0	1.9353280594922533	0.1	0.0	4	116949.04121979958	0.0	0.0
SKDCMQFKTSTYCQI	0.0	5.51131027565955	0.0	0.0	4.85086041222028	4.93084790998527	1.8371034252198504	3.2605694407351837	1.9371034252198505	3.360569440735184	1.7748426114577538	4	117062.16939793814	6.736572979186867	5.754696853675019e-05
SKDCMQWNGTTTCAL	0.0	0.0	5.50598417847676	5.13049562596278	0.0	4.93084790998527	1.8353280594922532	3.3537811786493505	1.9353280594922533	3.45378117864935	1.827346975546802	4	116949.04121979958	6.929155191094626	5.924935440959831e-05
SKDCNPNVADMYCTW	5.22055429109893	0.0	0.0	0.0	0.0	0.0	1.7401847636996433	0.0	1.8401847636996436	0.1	0.0	4	110886.4099839889	0.0	0.0
SKDCNSQLPQWICGP	0.0	5.51131027565955	0.0	0.0	0.0	4.93084790998527	1.8371034252198504	1.64361596999509	1.9371034252198505	1.7436159699950902	0.8946779737228975	4	117062.16939793814	3.395829818343749	2.900877231140363e-05
SKDCNTDRLAAYCKQ	0.0	5.51131027565955	0.0	0.0	0.0	0.0	1.8371034252198504	0.0	1.9371034252198505	0.1	0.0	4	117062.16939793814	0.0	0.0
SKDCNYFNMSTHCMQ	0.0	5.51131027565955	0.0	0.0	0.0	0.0	1.8371034252198504	0.0	1.9371034252198505	0.1	0.0	4	117062.16939793814	0.0	0.0
SKDCNYFNMSTHCMW	0.0	5.51131027565955	0.0	0.0	0.0	0.0	1.8371034252198504	0.0	1.9371034252198505	0.1	0.0	4	117062.16939793814	0.0	0.0
SKDCQEHGKITNCQV	0.0	0.0	5.50598417847676	0.0	0.0	0.0	1.8353280594922532	0.0	1.9353280594922533	0.1	0.0	4	116949.04121979958	0.0	0.0
SKDCQHHQYTRWCYS	0.0	0.0	5.50598417847676	0.0	0.0	0.0	1.8353280594922532	0.0	1.9353280594922533	0.1	0.0	4	116949.04121979958	0.0	0.0
SKDCQQGYIKQQCTL	0.0	0.0	5.50598417847676	0.0	0.0	0.0	1.8353280594922532	0.0	1.9353280594922533	0.1	0.0	4	116949.04121979958	0.0	0.0
SKDCQVLGISQSCYT	0.0	11.0226205513191	0.0	0.0	0.0	0.0	3.6742068504397	0.0	3.774206850439701	0.1	0.0	4	234124.33879587628	0.0	0.0
SKDCQWYDLVTPCVA	0.0	0.0	5.50598417847676	0.0	0.0	0.0	1.8353280594922532	0.0	1.9353280594922533	0.1	0.0	4	116949.04121979958	0.0	0.0
SKDCRPHAEQMIWTH	5.22055429109893	0.0	0.0	0.0	0.0	0.0	1.7401847636996433	0.0	1.8401847636996436	0.1	0.0	1	110886.4099839889	0.0	0.0
SKDCRVDTQAYKCAR	0.0	0.0	5.50598417847676	15.3914868778883	0.0	0.0	1.8353280594922532	5.130495625962767	1.9353280594922533	5.230495625962766	2.795410662103715	4	116949.04121979958	10.599976118252602	9.063756323004396e-05
SKDCSIVEKFWYCHK	0.0	5.51131027565955	5.50598417847676	0.0	0.0	0.0	3.6724314847121033	0.0	3.772431484712104	0.1	0.0	4	234011.2106177377	0.0	0.0
SKDCSMNMPKLWCTQ	5.22055429109893	0.0	0.0	10.2609912519256	9.70172082444056	0.0	1.7401847636996433	6.65423735878872	1.8401847636996436	6.75423735878872	3.823868302720782	4	110886.4099839889	13.748137067188017	0.0001239839676401
SKDCSPVDC	0.0	0.0	5.50598417847676	0.0	0.0	0.0	1.8353280594922532	0.0	1.9353280594922533	0.1	0.0	2	116949.04121979958	0.0	0.0
SKDCSSPTPQQWCTH	0.0	5.51131027565955	0.0	0.0	0.0	0.0	1.8371034252198504	0.0	1.9371034252198505	0.1	0.0	4	117062.16939793814	0.0	0.0
SKDCSTHKHITYCSQ	0.0	5.51131027565955	0.0	0.0	0.0	0.0	1.8371034252198504	0.0	1.9371034252198505	0.1	0.0	4	117062.16939793814	0.0	0.0
SKDCTATMSMTACFT	0.0	0.0	5.50598417847676	0.0	0.0	0.0	1.8353280594922532	0.0	1.9353280594922533	0.1	0.0	4	116949.04121979958	0.0	0.0
SKDCTDRINLYWCNQ	5.22055429109893	0.0	0.0	5.13049562596278	0.0	0.0	1.7401847636996433	1.71016520865426	1.8401847636996436	1.81016520865426	0.9827492139503844	4	110886.4099839889	3.533325372750877	3.1864367989378144e-05
SKDCTEWQKYHSCIQ	5.22055429109893	0.0	0.0	0.0	0.0	0.0	1.7401847636996433	0.0	1.8401847636996436	0.1	0.0	4	110886.4099839889	0.0	0.0
SKDCTHIFHFSHCDS	5.22055429109893	0.0	0.0	0.0	0.0	0.0	1.7401847636996433	0.0	1.8401847636996436	0.1	0.0	4	110886.4099839889	0.0	0.0
SKDCTNHQDFVQCWQ	0.0	0.0	11.0119683569535	0.0	0.0	0.0	3.6706561189845	0.0	3.7706561189845	0.1	0.0	4	233898.08243959871	0.0	0.0
SKDCTPNIENFVCKQ	0.0	11.0226205513191	0.0	0.0	0.0	0.0	3.6742068504397	0.0	3.774206850439701	0.1	0.0	4	234124.33879587628	0.0	0.0
SKDCTQIYPKTDCHA	0.0	0.0	5.50598417847676	0.0	0.0	0.0	1.8353280594922532	0.0	1.9353280594922533	0.1	0.0	4	116949.04121979958	0.0	0.0
SKDCTTSVWTRTSAC	5.22055429109893	0.0	0.0	0.0	0.0	0.0	1.7401847636996433	0.0	1.8401847636996436	0.1	0.0	1	110886.4099839889	0.0	0.0
SKDCTTYRMDQDQCM	5.22055429109893	0.0	11.0119683569535	15.3914868778883	0.0	14.7925437299558	5.410840882684144	10.061343535948032	5.510840882684144	10.161343535948031	1.8594787305881604	1	344784.49242358765	20.787465573283843	6.029118487076629e-05
SKDCTVLESYPWCQE	5.22055429109893	0.0	0.0	0.0	0.0	0.0	1.7401847636996433	0.0	1.8401847636996436	0.1	0.0	4	110886.4099839889	0.0	0.0
SKDCTWALPQISCQM	5.22055429109893	0.0	0.0	0.0	4.85086041222028	0.0	1.7401847636996433	1.6169534707400934	1.8401847636996436	1.7169534707400935	0.9291849374100029	4	110886.4099839889	3.340743160843119	3.012761583070004e-05
SKDCVEQHFQHLCHA	5.22055429109893	0.0	0.0	0.0	0.0	9.86169581997054	1.7401847636996433	3.28723193999018	1.8401847636996436	3.38723193999018	1.8890131717976344	4	110886.4099839889	6.791659636687498	6.124880080136204e-05
SKDCVTMMSDTACWL	5.22055429109893	0.0	0.0	0.0	4.85086041222028	0.0	1.7401847636996433	1.6169534707400934	1.8401847636996436	1.7169534707400935	0.9291849374100029	4	110886.4099839889	3.340743160843119	3.012761583070004e-05
SKDCWDNVREEHCGR	5.22055429109893	0.0	0.0	0.0	0.0	0.0	1.7401847636996433	0.0	1.8401847636996436	0.1	0.0	4	110886.4099839889	0.0	0.0
SKDCYDFKAQMHCGS	0.0	0.0	5.50598417847676	10.2609912519256	0.0	4.93084790998527	1.8353280594922532	5.063946387303624	1.9353280594922533	5.163946387303623	2.759150529581383	4	116949.04121979958	10.46248056384553	8.946187548627994e-05
SKDCYTHFWDYHCMQ	0.0	5.51131027565955	0.0	0.0	0.0	0.0	1.8371034252198504	0.0	1.9371034252198505	0.1	0.0	4	117062.16939793814	0.0	0.0
SKDFCQDMVQQVRMC	5.22055429109893	11.0226205513191	11.0119683569535	10.2609912519256	0.0	4.93084790998527	9.085047733123842	5.063946387303624	9.185047733123842	5.163946387303623	0.5573934816919685	3	578908.8312194638	10.46248056384553	1.8072760337420404e-05
SKDHCVSYPEYSVIC	5.22055429109893	27.5565513782978	11.0119683569535	0.0	0.0	0.0	14.596358008783412	0.0	14.696358008783411	0.1	0.0	3	930095.3394132794	0.0	0.0
SKDICSKWDPYRMQC	5.22055429109893	0.0	0.0	0.0	0.0	0.0	1.7401847636996433	0.0	1.8401847636996436	0.1	0.0	3	110886.4099839889	0.0	0.0
SKDMCGVSHPLFRDC	0.0	0.0	5.50598417847676	0.0	0.0	0.0	1.8353280594922532	0.0	1.9353280594922533	0.1	0.0	3	116949.04121979958	0.0	0.0
SKDPALSSCGLLTS	5.22055429109893	0.0	0.0	0.0	0.0	0.0	1.7401847636996433	0.0	1.8401847636996436	0.1	0.0	2	110886.4099839889	0.0	0.0
SKDPCSQQLWSTNQC	20.8822171643957	27.5565513782978	11.0119683569535	5.13049562596278	9.70172082444056	24.6542395499264	19.816912299882333	13.162152000109913	19.91691229988233	13.262152000109912	0.6641878311278627	3	1262754.5693652455	27.19396078615589	2.153542853527396e-05
SKDQCAYSFRESAIC	5.22055429109893	0.0	0.0	0.0	0.0	0.0	1.7401847636996433	0.0	1.8401847636996436	0.1	0.0	3	110886.4099839889	0.0	0.0
SKDQCISHDHQRIWC	0.0	5.51131027565955	0.0	5.13049562596278	4.85086041222028	0.0	1.8371034252198504	3.327118679394353	1.9371034252198505	3.4271186793943533	1.8110677024055897	3	117062.16939793814	6.874068533593995	5.872152010293319e-05
SKDYTPNIENFVCKQ	5.22055429109893	0.0	0.0	0.0	0.0	0.0	1.7401847636996433	0.0	1.8401847636996436	0.1	0.0	1	110886.4099839889	0.0	0.0
SKEACHATKLMNSMC	31.3233257465936	11.0226205513191	27.5299208923838	15.3914868778883	9.70172082444056	24.6542395499264	23.291955730098834	16.582482417418422	23.39195573009884	16.682482417418424	0.7119403200646586	3	1484188.004798808	34.260611531657624	2.308374102262192e-05
SKEACHATKMMNSMC	5.22055429109893	0.0	0.0	0.0	0.0	0.0	1.7401847636996433	0.0	1.8401847636996436	0.1	0.0	3	110886.4099839889	0.0	0.0
SKEACNATKLMNSMC	0.0	5.51131027565955	0.0	0.0	0.0	0.0	1.8371034252198504	0.0	1.9371034252198505	0.1	0.0	3	117062.16939793814	0.0	0.0
SKECANTIHQNCCSN	0.0	5.51131027565955	0.0	0.0	0.0	0.0	1.8371034252198504	0.0	1.9371034252198505	0.1	0.0	4	117062.16939793814	0.0	0.0
SKECANTIHQNWCSN	10.4411085821979	0.0	16.5179525354303	5.13049562596278	4.85086041222028	4.93084790998527	8.986353705876068	4.970734649389443	9.086353705876068	5.0707346493894425	0.5531425550431138	4	572619.943627378	10.269898351937744	1.7934929557082794e-05
SKECATSEMYSMCTQ	5.22055429109893	0.0	0.0	5.13049562596278	0.0	0.0	1.7401847636996433	1.71016520865426	1.8401847636996436	1.81016520865426	0.9827492139503844	4	110886.4099839889	3.533325372750877	3.1864367989378144e-05
SKECAVHEHVRRCGP	0.0	5.51131027565955	0.0	5.13049562596278	0.0	0.0	1.8371034252198504	1.71016520865426	1.9371034252198505	1.81016520865426	0.9309030646707334	4	117062.16939793814	3.533325372750877	3.0183323877586628e-05
SKECDHRYPFMYCKN	20.8822171643957	0.0	11.0119683569535	20.5219825038511	14.5525812366608	9.86169581997054	10.631395173783067	14.97875318682748	10.731395173783069	15.07875318682748	1.408916980507409	4	677443.7223755539	30.94719061022032	4.568230479972498e-05
SKECDHSVSRYFCTL	5.22055429109893	5.51131027565955	5.50598417847676	0.0	0.0	0.0	5.412616248411747	0.0	5.512616248411747	0.1	0.0	4	344897.62060172664	0.0	0.0
SKECDMPVKEIFCDH	0.0	5.51131027565955	0.0	0.0	0.0	0.0	1.8371034252198504	0.0	1.9371034252198505	0.1	0.0	4	117062.16939793814	0.0	0.0
SKECDNILENWYCRQ	5.22055429109893	5.51131027565955	0.0	0.0	0.0	0.0	3.577288188919493	0.0	3.677288188919493	0.1	0.0	4	227948.57938192703	0.0	0.0
SKECDPQVFVGFCQR	0.0	5.51131027565955	0.0	0.0	0.0	9.86169581997054	1.8371034252198504	3.28723193999018	1.9371034252198505	3.38723193999018	1.789355947445795	4	117062.16939793814	6.791659636687498	5.801754462280726e-05
SKECFTYSMFEHCMQ	10.4411085821979	5.51131027565955	5.50598417847676	0.0	0.0	4.93084790998527	7.152801012111404	1.64361596999509	7.252801012111403	1.7436159699950902	0.2297863406534104	4	455784.0305857164	3.395829818343749	7.450523911467138e-06
SKECGIHKMLAQCTQ	5.22055429109893	5.51131027565955	0.0	0.0	0.0	0.0	3.577288188919493	0.0	3.677288188919493	0.1	0.0	4	227948.57938192703	0.0	0.0
SKECHDPSEHMPCWY	0.0	0.0	5.50598417847676	0.0	0.0	0.0	1.8353280594922532	0.0	1.9353280594922533	0.1	0.0	4	116949.04121979958	0.0	0.0
SKECHHSIRDYDCYI	5.22055429109893	0.0	0.0	0.0	0.0	0.0	1.7401847636996433	0.0	1.8401847636996436	0.1	0.0	4	110886.4099839889	0.0	0.0
SKECHLETLTHTCRF	0.0	5.51131027565955	0.0	0.0	0.0	4.93084790998527	1.8371034252198504	1.64361596999509	1.9371034252198505	1.7436159699950902	0.8946779737228975	4	117062.16939793814	3.395829818343749	2.900877231140363e-05
SKECHQRWC	5.22055429109893	0.0	0.0	0.0	0.0	0.0	1.7401847636996433	0.0	1.8401847636996436	0.1	0.0	2	110886.4099839889	0.0	0.0
SKECHSTRFVNQCRM	0.0	0.0	5.50598417847676	0.0	0.0	0.0	1.8353280594922532	0.0	1.9353280594922533	0.1	0.0	4	116949.04121979958	0.0	0.0
SKECHVPYHSWDCVV	5.22055429109893	0.0	0.0	0.0	0.0	9.86169581997054	1.7401847636996433	3.28723193999018	1.8401847636996436	3.38723193999018	1.8890131717976344	4	110886.4099839889	6.791659636687498	6.124880080136204e-05
SKECIMTDQQMRCVP	0.0	5.51131027565955	0.0	0.0	0.0	0.0	1.8371034252198504	0.0	1.9371034252198505	0.1	0.0	4	117062.16939793814	0.0	0.0
SKECLGINTLLQCVQ	0.0	5.51131027565955	0.0	5.13049562596278	0.0	24.6542395499264	1.8371034252198504	9.928245058629727	1.9371034252198505	10.028245058629729	5.40429293328523	4	117062.16939793814	20.51247446446966	0.0001752271854346
SKECLGINTLLQWVQ	5.22055429109893	0.0	0.0	0.0	0.0	0.0	1.7401847636996433	0.0	1.8401847636996436	0.1	0.0	1	110886.4099839889	0.0	0.0
SKECMDMHNPIFCEH	5.22055429109893	0.0	0.0	0.0	0.0	0.0	1.7401847636996433	0.0	1.8401847636996436	0.1	0.0	4	110886.4099839889	0.0	0.0
SKECMDMHNPMFCEH	5.22055429109893	5.51131027565955	0.0	10.2609912519256	38.8068832977622	0.0	3.577288188919493	16.355958183229266	3.677288188919493	16.455958183229267	4.572166769759057	4	227948.57938192703	33.7925960322467	0.0001482465743979
SKECMGINTLLQCVQ	0.0	5.51131027565955	0.0	0.0	0.0	0.0	1.8371034252198504	0.0	1.9371034252198505	0.1	0.0	4	117062.16939793814	0.0	0.0
SKECMHPSWDAKCQH	0.0	0.0	5.50598417847676	0.0	0.0	0.0	1.8353280594922532	0.0	1.9353280594922533	0.1	0.0	4	116949.04121979958	0.0	0.0
SKECMPILQPMECSQ	5.22055429109893	0.0	0.0	0.0	0.0	0.0	1.7401847636996433	0.0	1.8401847636996436	0.1	0.0	4	110886.4099839889	0.0	0.0
SKECMVSPVYKQCLR	5.22055429109893	0.0	0.0	0.0	0.0	0.0	1.7401847636996433	0.0	1.8401847636996436	0.1	0.0	4	110886.4099839889	0.0	0.0
SKECNHHWQEYNCKF	0.0	0.0	11.0119683569535	5.13049562596278	0.0	14.7925437299558	3.6706561189845	6.641013118639527	3.7706561189845	6.741013118639526	1.8092169092856312	4	233898.08243959871	13.720814827782116	5.866151053771613e-05
SKECNVIFPPRQCVE	0.0	0.0	5.50598417847676	0.0	0.0	0.0	1.8353280594922532	0.0	1.9353280594922533	0.1	0.0	4	116949.04121979958	0.0	0.0
SKECPIAAPHAQCWR	5.22055429109893	0.0	0.0	0.0	0.0	0.0	1.7401847636996433	0.0	1.8401847636996436	0.1	0.0	4	110886.4099839889	0.0	0.0
SKECPVAWFPRYCLE	0.0	5.51131027565955	0.0	0.0	0.0	0.0	1.8371034252198504	0.0	1.9371034252198505	0.1	0.0	4	117062.16939793814	0.0	0.0
SKECQFSVHNHSCRF	0.0	0.0	5.50598417847676	0.0	0.0	0.0	1.8353280594922532	0.0	1.9353280594922533	0.1	0.0	4	116949.04121979958	0.0	0.0
SKECQMHLQMSGCSQ	5.22055429109893	0.0	5.50598417847676	0.0	0.0	0.0	3.5755128231918967	0.0	3.6755128231918968	0.1	0.0	4	227835.45120378849	0.0	0.0
SKECRSPHDHASCML	5.22055429109893	0.0	5.50598417847676	0.0	0.0	0.0	3.5755128231918967	0.0	3.6755128231918968	0.1	0.0	4	227835.45120378849	0.0	0.0
SKECSTVQFWSQCMY	0.0	0.0	5.50598417847676	0.0	0.0	0.0	1.8353280594922532	0.0	1.9353280594922533	0.1	0.0	4	116949.04121979958	0.0	0.0
SKECSYQLMPASCSV	5.22055429109893	0.0	0.0	0.0	24.2543020611014	0.0	1.7401847636996433	8.084767353700466	1.8401847636996436	8.184767353700465	4.645924687050013	4	110886.4099839889	16.70371580421559	0.0001506380791535
SKECTMYNHRDFCMV	0.0	5.51131027565955	0.0	5.13049562596278	0.0	0.0	1.8371034252198504	1.71016520865426	1.9371034252198505	1.81016520865426	0.9309030646707334	4	117062.16939793814	3.533325372750877	3.0183323877586628e-05
SKECTPFHRGSYSVH	5.22055429109893	0.0	0.0	0.0	0.0	0.0	1.7401847636996433	0.0	1.8401847636996436	0.1	0.0	1	110886.4099839889	0.0	0.0
SKECTSKWNMYECNA	5.22055429109893	0.0	0.0	0.0	0.0	0.0	1.7401847636996433	0.0	1.8401847636996436	0.1	0.0	4	110886.4099839889	0.0	0.0
SKECTYHQTSLSCEW	0.0	0.0	5.50598417847676	0.0	19.4034416488811	0.0	1.8353280594922532	6.467813882960367	1.9353280594922533	6.567813882960366	3.5240641854239936	4	116949.04121979958	13.36297264337246	0.0001142632081801
SKECTYIHQSNSCEM	5.22055429109893	5.51131027565955	0.0	0.0	14.5525812366608	0.0	3.577288188919493	4.850860412220267	3.677288188919493	4.950860412220266	1.356016109422107	4	227948.57938192703	10.02222948252933	4.396706270205405e-05
SKECVQPPFILGCGT	5.22055429109893	0.0	0.0	0.0	0.0	0.0	1.7401847636996433	0.0	1.8401847636996436	0.1	0.0	4	110886.4099839889	0.0	0.0
SKECVTDVWQTYCNS	5.22055429109893	0.0	0.0	0.0	0.0	4.93084790998527	1.7401847636996433	1.64361596999509	1.8401847636996436	1.7436159699950902	0.9445065858988172	4	110886.4099839889	3.395829818343749	3.062440040068102e-05
SKECWHKDC	0.0	0.0	5.50598417847676	0.0	0.0	0.0	1.8353280594922532	0.0	1.9353280594922533	0.1	0.0	2	116949.04121979958	0.0	0.0
SKECWIAPKAPICHN	0.0	0.0	11.0119683569535	5.13049562596278	0.0	0.0	3.6706561189845	1.71016520865426	3.7706561189845	1.81016520865426	0.4659017770172879	4	233898.08243959871	3.533325372750877	1.510626053834073e-05
SKEFCRFPLVVTNQC	0.0	0.0	5.50598417847676	0.0	0.0	0.0	1.8353280594922532	0.0	1.9353280594922533	0.1	0.0	3	116949.04121979958	0.0	0.0
SKEICSKWDPYRMQC	67.8672057842861	82.6696541348933	110.119683569535	123.131895023107	24.2543020611014	64.1010228298085	86.88551449623814	70.49573997133896	86.98551449623814	70.59573997133896	0.8113635555946578	3	5536436.695156917	145.64931238870557	2.6307410417266132e-05
SKEICSKWDQYRMQC	5.22055429109893	0.0	0.0	0.0	0.0	0.0	1.7401847636996433	0.0	1.8401847636996436	0.1	0.0	3	110886.4099839889	0.0	0.0
SKEPCSQSIHDVAQC	0.0	11.0226205513191	11.0119683569535	10.2609912519256	0.0	0.0	7.3448629694242	3.420330417308533	7.444862969424199	3.520330417308533	0.4656765458453025	3	468022.421235475	7.06665074550178	1.5098957709862266e-05
SKESCMPDPWQKLQC	0.0	5.51131027565955	0.0	0.0	0.0	0.0	1.8371034252198504	0.0	1.9371034252198505	0.1	0.0	3	117062.16939793814	0.0	0.0
SKESCSIQQNKLHDC	0.0	5.51131027565955	0.0	0.0	0.0	0.0	1.8371034252198504	0.0	1.9371034252198505	0.1	0.0	3	117062.16939793814	0.0	0.0
SKEWDHRYPFMYCKN	5.22055429109893	0.0	0.0	0.0	0.0	0.0	1.7401847636996433	0.0	1.8401847636996436	0.1	0.0	1	110886.4099839889	0.0	0.0
SKFCADDHSSFYCHV	5.22055429109893	0.0	0.0	0.0	0.0	0.0	1.7401847636996433	0.0	1.8401847636996436	0.1	0.0	4	110886.4099839889	0.0	0.0
SKFCAPGNEDAMCYI	0.0	5.51131027565955	0.0	0.0	0.0	0.0	1.8371034252198504	0.0	1.9371034252198505	0.1	0.0	4	117062.16939793814	0.0	0.0
SKFCAYPTHWVNCAA	0.0	5.51131027565955	5.50598417847676	0.0	0.0	4.93084790998527	3.6724314847121033	1.64361596999509	3.772431484712104	1.7436159699950902	0.447555244212797	4	234011.2106177377	3.395829818343749	1.4511398019691072e-05
SKFCDDWHDLFKCKH	0.0	5.51131027565955	11.0119683569535	5.13049562596278	0.0	14.7925437299558	5.50775954420435	6.641013118639527	5.60775954420435	6.741013118639526	1.2057558187389763	4	350960.25183753687	13.720814827782116	3.909506776321104e-05
SKFCDEKMDHWACWS	10.4411085821979	0.0	11.0119683569535	0.0	0.0	4.93084790998527	7.1510256463838	1.64361596999509	7.2510256463838	1.7436159699950902	0.2298433890845084	4	455670.9024075774	3.395829818343749	7.452373632816103e-06
SKFCDENMYVEQCMV	5.22055429109893	0.0	5.50598417847676	0.0	0.0	0.0	3.5755128231918967	0.0	3.6755128231918968	0.1	0.0	4	227835.45120378849	0.0	0.0
SKFCDGLSC	0.0	5.51131027565955	0.0	0.0	0.0	0.0	1.8371034252198504	0.0	1.9371034252198505	0.1	0.0	2	117062.16939793814	0.0	0.0
SKFCDHWRQFSQCEH	5.22055429109893	0.0	0.0	0.0	0.0	0.0	1.7401847636996433	0.0	1.8401847636996436	0.1	0.0	4	110886.4099839889	0.0	0.0
SKFCDIVDVMIPCTW	0.0	5.51131027565955	0.0	0.0	0.0	0.0	1.8371034252198504	0.0	1.9371034252198505	0.1	0.0	4	117062.16939793814	0.0	0.0
SKFCDMIHTNYFCNY	0.0	5.51131027565955	0.0	0.0	0.0	0.0	1.8371034252198504	0.0	1.9371034252198505	0.1	0.0	4	117062.16939793814	0.0	0.0
SKFCDQWSESAWCVA	0.0	0.0	5.50598417847676	0.0	0.0	0.0	1.8353280594922532	0.0	1.9353280594922533	0.1	0.0	4	116949.04121979958	0.0	0.0
SKFCDTPSLPWQCVH	0.0	5.51131027565955	5.50598417847676	0.0	4.85086041222028	0.0	3.6724314847121033	1.6169534707400934	3.772431484712104	1.7169534707400935	0.4402950681234704	4	234011.2106177377	3.340743160843119	1.4275996231224556e-05
SKFCDTPSLPWQCVN	5.22055429109893	0.0	0.0	0.0	0.0	0.0	1.7401847636996433	0.0	1.8401847636996436	0.1	0.0	4	110886.4099839889	0.0	0.0
SKFCDVLMHMAECPN	0.0	0.0	5.50598417847676	0.0	0.0	0.0	1.8353280594922532	0.0	1.9353280594922533	0.1	0.0	4	116949.04121979958	0.0	0.0
SKFCDWNRYTTMCTP	5.22055429109893	0.0	0.0	10.2609912519256	0.0	0.0	1.7401847636996433	3.420330417308533	1.8401847636996436	3.520330417308533	1.9654984279007763	4	110886.4099839889	7.06665074550178	6.372873597875653e-05
SKFCDYFPQYYLCTN	0.0	5.51131027565955	0.0	5.13049562596278	4.85086041222028	0.0	1.8371034252198504	3.327118679394353	1.9371034252198505	3.4271186793943533	1.8110677024055897	4	117062.16939793814	6.874068533593995	5.872152010293319e-05
SKFCDYNQSTWMCTH	5.22055429109893	5.51131027565955	0.0	5.13049562596278	0.0	4.93084790998527	3.577288188919493	3.3537811786493505	3.677288188919493	3.45378117864935	0.9375205467195944	4	227948.57938192703	6.929155191094626	3.0397887145788485e-05
SKFCEIMQTEYYCQP	5.22055429109893	0.0	0.0	0.0	0.0	0.0	1.7401847636996433	0.0	1.8401847636996436	0.1	0.0	4	110886.4099839889	0.0	0.0
SKFCEKVPRHWMCHH	0.0	0.0	5.50598417847676	5.13049562596278	4.85086041222028	0.0	1.8353280594922532	3.327118679394353	1.9353280594922533	3.4271186793943533	1.8128196003905732	4	116949.04121979958	6.874068533593995	5.8778323121730814e-05
SKFCEKVPRHWMCQH	67.8672057842861	104.714895237532	121.131651926489	66.6964431375161	111.569789481066	59.1701749198232	97.90458431610236	79.14546917946842	98.00458431610237	79.24546917946842	0.8083939044563346	4	6238583.455188289	163.52028036527773	2.621112333269932e-05
SKFCEKVPRHWMCQN	0.0	0.0	5.50598417847676	0.0	4.85086041222028	0.0	1.8353280594922532	1.6169534707400934	1.9353280594922533	1.7169534707400935	0.8810160463559993	4	116949.04121979958	3.340743160843119	2.8565802045049416e-05
SKFCEPTHTKPSCVI	0.0	5.51131027565955	0.0	0.0	0.0	0.0	1.8371034252198504	0.0	1.9371034252198505	0.1	0.0	4	117062.16939793814	0.0	0.0
SKFCFHQVFPQLCHM	5.22055429109893	0.0	0.0	0.0	0.0	0.0	1.7401847636996433	0.0	1.8401847636996436	0.1	0.0	4	110886.4099839889	0.0	0.0
SKFCGEQMLEATCKR	5.22055429109893	11.0226205513191	0.0	15.3914868778883	9.70172082444056	4.93084790998527	5.414391614139343	10.008018537438044	5.514391614139343	10.108018537438044	1.8484105418793009	4	345010.7487798652	20.67729225828259	5.9932313214611705e-05
SKFCGPHEHPAQCSW	5.22055429109893	0.0	0.0	0.0	0.0	0.0	1.7401847636996433	0.0	1.8401847636996436	0.1	0.0	4	110886.4099839889	0.0	0.0
SKFCGSMNEDYHCHA	5.22055429109893	0.0	5.50598417847676	20.5219825038511	0.0	0.0	3.5755128231918967	6.840660834617033	3.6755128231918968	6.940660834617033	1.913197119654099	4	227835.45120378849	14.133301491003492	6.203293392810013e-05
SKFCGYMDQIPGCEV	5.22055429109893	0.0	0.0	10.2609912519256	0.0	0.0	1.7401847636996433	3.420330417308533	1.8401847636996436	3.520330417308533	1.9654984279007763	4	110886.4099839889	7.06665074550178	6.372873597875653e-05
SKFCHMNWDPYHCQS	0.0	16.5339308269787	0.0	0.0	14.5525812366608	9.86169581997054	5.511310275659567	8.138092352210448	5.611310275659567	8.238092352210447	1.4766166202167814	4	351186.5081938155	16.813889119216828	4.78773777662821e-05
SKFCHTVIHDNVCQN	5.22055429109893	0.0	0.0	0.0	0.0	0.0	1.7401847636996433	0.0	1.8401847636996436	0.1	0.0	4	110886.4099839889	0.0	0.0
SKFCLAEHYAHYCVT	5.22055429109893	0.0	5.50598417847676	0.0	19.4034416488811	24.6542395499264	3.5755128231918967	14.685893732935831	3.6755128231918968	14.785893732935833	4.107353115245043	4	227835.45120378849	30.34212173509124	0.0001331755948197
SKFCLYQMHETACQA	5.22055429109893	0.0	0.0	5.13049562596278	0.0	0.0	1.7401847636996433	1.71016520865426	1.8401847636996436	1.81016520865426	0.9827492139503844	4	110886.4099839889	3.533325372750877	3.1864367989378144e-05
SKFCNDWVIFKQCTH	0.0	5.51131027565955	0.0	0.0	0.0	0.0	1.8371034252198504	0.0	1.9371034252198505	0.1	0.0	4	117062.16939793814	0.0	0.0
SKFCPALHTGHHCVP	0.0	0.0	5.50598417847676	0.0	0.0	0.0	1.8353280594922532	0.0	1.9353280594922533	0.1	0.0	4	116949.04121979958	0.0	0.0
SKFCPDHQTGIHCFY	5.22055429109893	5.51131027565955	0.0	10.2609912519256	4.85086041222028	0.0	3.577288188919493	5.037283888048626	3.677288188919493	5.137283888048626	1.4081291811074688	4	227948.57938192703	10.4073939063449	4.565676142647657e-05
SKFCPELTHLSLCKH	10.4411085821979	0.0	11.0119683569535	0.0	0.0	4.93084790998527	7.1510256463838	1.64361596999509	7.2510256463838	1.7436159699950902	0.2298433890845084	4	455670.9024075774	3.395829818343749	7.452373632816103e-06
SKFCPHDMHSQQCPF	0.0	11.0226205513191	0.0	0.0	0.0	0.0	3.6742068504397	0.0	3.774206850439701	0.1	0.0	4	234124.33879587628	0.0	0.0
SKFCQMNEYPTYCAQ	10.4411085821979	0.0	11.0119683569535	10.2609912519256	0.0	4.93084790998527	7.1510256463838	5.063946387303624	7.2510256463838	5.163946387303623	0.7081426689980351	4	455670.9024075774	10.46248056384553	2.2960607114841195e-05
SKFCQPIMQQYACQQ	0.0	5.51131027565955	5.50598417847676	0.0	0.0	0.0	3.6724314847121033	0.0	3.772431484712104	0.1	0.0	4	234011.2106177377	0.0	0.0
SKFCQQPLEDPGCHH	0.0	0.0	5.50598417847676	0.0	0.0	0.0	1.8353280594922532	0.0	1.9353280594922533	0.1	0.0	4	116949.04121979958	0.0	0.0
SKFCQTLKC	0.0	0.0	5.50598417847676	0.0	0.0	0.0	1.8353280594922532	0.0	1.9353280594922533	0.1	0.0	2	116949.04121979958	0.0	0.0
SKFCQVNEDRTICQV	5.22055429109893	0.0	0.0	0.0	0.0	0.0	1.7401847636996433	0.0	1.8401847636996436	0.1	0.0	4	110886.4099839889	0.0	0.0
SKFCSFENQGSHCYT	0.0	0.0	5.50598417847676	0.0	0.0	0.0	1.8353280594922532	0.0	1.9353280594922533	0.1	0.0	4	116949.04121979958	0.0	0.0
SKFCSHFFC	0.0	5.51131027565955	0.0	0.0	0.0	0.0	1.8371034252198504	0.0	1.9371034252198505	0.1	0.0	2	117062.16939793814	0.0	0.0
SKFCVDGTNTQYCAY	0.0	5.51131027565955	5.50598417847676	0.0	0.0	0.0	3.6724314847121033	0.0	3.772431484712104	0.1	0.0	4	234011.2106177377	0.0	0.0
SKFCYQAVDVQMCER	5.22055429109893	0.0	0.0	0.0	0.0	0.0	1.7401847636996433	0.0	1.8401847636996436	0.1	0.0	4	110886.4099839889	0.0	0.0
SKFLTGKDIGCGSGS	0.0	5.51131027565955	0.0	0.0	0.0	0.0	1.8371034252198504	0.0	1.9371034252198505	0.1	0.0	1	117062.16939793814	0.0	0.0
SKFMCERQGWYRVDC	5.22055429109893	0.0	0.0	5.13049562596278	0.0	0.0	1.7401847636996433	1.71016520865426	1.8401847636996436	1.81016520865426	0.9827492139503844	3	110886.4099839889	3.533325372750877	3.1864367989378144e-05
SKFVCTVDSANSQMC	26.1027714554946	38.5791719296169	38.5418892493373	61.5659475115533	29.1051624733217	9.86169581997054	34.407944211482935	33.51093526828184	34.507944211482936	33.61093526828184	0.97393017909795	3	2192510.524244108	69.23602307475669	3.157842222838431e-05
SKGCDTPFMWETCYK	20.8822171643957	0.0	5.50598417847676	15.3914868778883	0.0	4.93084790998527	8.796067114290821	6.774111595957856	8.89606711429082	6.874111595957856	0.7701295940491486	4	560494.6811557548	13.99580593659635	2.4970452721757557e-05
SKGCDTPTTYQECHL	5.22055429109893	0.0	0.0	0.0	0.0	0.0	1.7401847636996433	0.0	1.8401847636996436	0.1	0.0	4	110886.4099839889	0.0	0.0
SKGCDYMAMPVMCNQ	0.0	5.51131027565955	0.0	0.0	0.0	0.0	1.8371034252198504	0.0	1.9371034252198505	0.1	0.0	4	117062.16939793814	0.0	0.0
SKGCEDTHGQWSCSF	5.22055429109893	0.0	0.0	0.0	0.0	0.0	1.7401847636996433	0.0	1.8401847636996436	0.1	0.0	4	110886.4099839889	0.0	0.0
SKGCFMDIWNNVCAQ	0.0	5.51131027565955	0.0	0.0	0.0	0.0	1.8371034252198504	0.0	1.9371034252198505	0.1	0.0	4	117062.16939793814	0.0	0.0
SKGCFQPYDMIQCIR	0.0	0.0	5.50598417847676	0.0	0.0	0.0	1.8353280594922532	0.0	1.9353280594922533	0.1	0.0	4	116949.04121979958	0.0	0.0
SKGCNDFPLLNTCTG	0.0	0.0	5.50598417847676	0.0	0.0	0.0	1.8353280594922532	0.0	1.9353280594922533	0.1	0.0	4	116949.04121979958	0.0	0.0
SKGCPPWEPGMACMA	0.0	5.51131027565955	0.0	0.0	0.0	0.0	1.8371034252198504	0.0	1.9371034252198505	0.1	0.0	4	117062.16939793814	0.0	0.0
SKGCQYVQGARMCTQ	5.22055429109893	0.0	0.0	0.0	0.0	0.0	1.7401847636996433	0.0	1.8401847636996436	0.1	0.0	4	110886.4099839889	0.0	0.0
SKGCSSQMHQVLCQT	0.0	0.0	5.50598417847676	0.0	0.0	0.0	1.8353280594922532	0.0	1.9353280594922533	0.1	0.0	4	116949.04121979958	0.0	0.0
SKGCVDDTMPMACME	0.0	0.0	5.50598417847676	0.0	0.0	0.0	1.8353280594922532	0.0	1.9353280594922533	0.1	0.0	4	116949.04121979958	0.0	0.0
SKGCVDNPNAGVCSM	0.0	0.0	5.50598417847676	0.0	0.0	0.0	1.8353280594922532	0.0	1.9353280594922533	0.1	0.0	4	116949.04121979958	0.0	0.0
SKGCYNQVPIQDCHI	5.22055429109893	0.0	5.50598417847676	0.0	0.0	4.93084790998527	3.5755128231918967	1.64361596999509	3.6755128231918968	1.7436159699950902	0.4596867781690172	4	227835.45120378849	3.395829818343749	1.490474726563222e-05
SKGHCDVNMAAPDQC	5.22055429109893	0.0	0.0	0.0	0.0	0.0	1.7401847636996433	0.0	1.8401847636996436	0.1	0.0	3	110886.4099839889	0.0	0.0
SKGMCEIEVKKGTRC	0.0	0.0	5.50598417847676	0.0	0.0	0.0	1.8353280594922532	0.0	1.9353280594922533	0.1	0.0	3	116949.04121979958	0.0	0.0
SKGQCARQLNGEHPC	0.0	5.51131027565955	0.0	0.0	0.0	0.0	1.8371034252198504	0.0	1.9371034252198505	0.1	0.0	3	117062.16939793814	0.0	0.0
SKHCAFVEEDLLCRN	0.0	0.0	5.50598417847676	0.0	0.0	0.0	1.8353280594922532	0.0	1.9353280594922533	0.1	0.0	4	116949.04121979958	0.0	0.0
SKHCAGYKFEMECSQ	5.22055429109893	0.0	0.0	0.0	0.0	0.0	1.7401847636996433	0.0	1.8401847636996436	0.1	0.0	4	110886.4099839889	0.0	0.0
SKHCATLEMNSMCQA	5.22055429109893	0.0	5.50598417847676	0.0	0.0	0.0	3.5755128231918967	0.0	3.6755128231918968	0.1	0.0	4	227835.45120378849	0.0	0.0
SKHCATQQDFVACHA	10.4411085821979	0.0	11.0119683569535	5.13049562596278	14.5525812366608	0.0	7.1510256463838	6.561025620874527	7.2510256463838	6.661025620874526	0.9174943491067424	4	455670.9024075774	13.555554855280205	2.9748563675359204e-05
SKHCATQRDFVACHA	0.0	5.51131027565955	0.0	0.0	0.0	0.0	1.8371034252198504	0.0	1.9371034252198505	0.1	0.0	4	117062.16939793814	0.0	0.0
SKHCDDLHPLWWCLS	5.22055429109893	0.0	0.0	0.0	0.0	0.0	1.7401847636996433	0.0	1.8401847636996436	0.1	0.0	4	110886.4099839889	0.0	0.0
SKHCDDTPHMELCLL	5.22055429109893	0.0	5.50598417847676	0.0	0.0	0.0	3.5755128231918967	0.0	3.6755128231918968	0.1	0.0	4	227835.45120378849	0.0	0.0
SKHCDFMHQVAQCHN	5.22055429109893	0.0	5.50598417847676	5.13049562596278	0.0	4.93084790998527	3.5755128231918967	3.3537811786493505	3.6755128231918968	3.45378117864935	0.9379860580825428	4	227835.45120378849	6.929155191094626	3.0412980747657267e-05
SKHCDHESWHQMCTM	5.22055429109893	5.51131027565955	5.50598417847676	0.0	0.0	0.0	5.412616248411747	0.0	5.512616248411747	0.1	0.0	4	344897.62060172664	0.0	0.0
SKHCDNTEFAMSCNY	0.0	5.51131027565955	0.0	0.0	0.0	0.0	1.8371034252198504	0.0	1.9371034252198505	0.1	0.0	4	117062.16939793814	0.0	0.0
SKHCDPFEQRYQCMQ	0.0	5.51131027565955	5.50598417847676	0.0	0.0	0.0	3.6724314847121033	0.0	3.772431484712104	0.1	0.0	4	234011.2106177377	0.0	0.0
SKHCDSPLFNVQCKQ	0.0	0.0	11.0119683569535	0.0	0.0	0.0	3.6706561189845	0.0	3.7706561189845	0.1	0.0	4	233898.08243959871	0.0	0.0
SKHCDVGSEFNQCMH	0.0	0.0	5.50598417847676	5.13049562596278	0.0	0.0	1.8353280594922532	1.71016520865426	1.9353280594922533	1.81016520865426	0.9318035540345742	4	116949.04121979958	3.533325372750877	3.0212521076681405e-05
SKHCDWHMEANMCHR	5.22055429109893	5.51131027565955	0.0	5.13049562596278	0.0	4.93084790998527	3.577288188919493	3.3537811786493505	3.677288188919493	3.45378117864935	0.9375205467195944	4	227948.57938192703	6.929155191094626	3.0397887145788485e-05
SKHCEAMWEIEQCKT	5.22055429109893	5.51131027565955	0.0	0.0	0.0	0.0	3.577288188919493	0.0	3.677288188919493	0.1	0.0	4	227948.57938192703	0.0	0.0
SKHCEEPLYEDRCYL	0.0	5.51131027565955	0.0	0.0	0.0	0.0	1.8371034252198504	0.0	1.9371034252198505	0.1	0.0	4	117062.16939793814	0.0	0.0
SKHCEGQGPNMFCSF	0.0	5.51131027565955	0.0	0.0	0.0	4.93084790998527	1.8371034252198504	1.64361596999509	1.9371034252198505	1.7436159699950902	0.8946779737228975	4	117062.16939793814	3.395829818343749	2.900877231140363e-05
SKHCEKQHMQVPCTR	0.0	5.51131027565955	11.0119683569535	5.13049562596278	0.0	0.0	5.50775954420435	1.71016520865426	5.60775954420435	1.81016520865426	0.3105010658015772	4	350960.25183753687	3.533325372750877	1.0067594134239708e-05
SKHCEMSWHGFPCYP	5.22055429109893	0.0	0.0	10.2609912519256	0.0	0.0	1.7401847636996433	3.420330417308533	1.8401847636996436	3.520330417308533	1.9654984279007763	4	110886.4099839889	7.06665074550178	6.372873597875653e-05
SKHCENLPFQHSCKT	0.0	5.51131027565955	0.0	0.0	0.0	0.0	1.8371034252198504	0.0	1.9371034252198505	0.1	0.0	4	117062.16939793814	0.0	0.0
SKHCEPAYHGVTCSM	5.22055429109893	22.0452411026382	22.023936713907	5.13049562596278	0.0	4.93084790998527	16.429910702548042	3.3537811786493505	16.529910702548044	3.45378117864935	0.2041265615721957	4	1046931.252454939	6.929155191094626	6.618538872391589e-06
SKHCEVGRPIPFCAE	5.22055429109893	5.51131027565955	5.50598417847676	15.3914868778883	0.0	0.0	5.412616248411747	5.130495625962767	5.512616248411747	5.230495625962766	0.9478772169499796	4	344897.62060172664	10.599976118252602	3.073368873858661e-05
SKHCEWEKC	0.0	0.0	5.50598417847676	0.0	0.0	0.0	1.8353280594922532	0.0	1.9353280594922533	0.1	0.0	2	116949.04121979958	0.0	0.0
SKHCEYVSVAWQCTS	5.22055429109893	0.0	0.0	0.0	4.85086041222028	4.93084790998527	1.7401847636996433	3.2605694407351837	1.8401847636996436	3.360569440735184	1.87369152330882	4	110886.4099839889	6.736572979186867	6.075201623138105e-05
SKHCFDFHSQFQCSW	0.0	5.51131027565955	0.0	0.0	0.0	0.0	1.8371034252198504	0.0	1.9371034252198505	0.1	0.0	4	117062.16939793814	0.0	0.0
SKHCGADKAQLLCWT	0.0	5.51131027565955	0.0	0.0	0.0	0.0	1.8371034252198504	0.0	1.9371034252198505	0.1	0.0	4	117062.16939793814	0.0	0.0
SKHCGDEFWSTLCNM	0.0	5.51131027565955	0.0	10.2609912519256	4.85086041222028	0.0	1.8371034252198504	5.037283888048626	1.9371034252198505	5.137283888048626	2.7419707670763303	4	117062.16939793814	10.4073939063449	8.890484398052005e-05
SKHCGLSDVAGICEY	0.0	0.0	5.50598417847676	0.0	4.85086041222028	0.0	1.8353280594922532	1.6169534707400934	1.9353280594922533	1.7169534707400935	0.8810160463559993	4	116949.04121979958	3.340743160843119	2.8565802045049416e-05
SKHCIANPPYFGCAQ	0.0	0.0	5.50598417847676	0.0	0.0	0.0	1.8353280594922532	0.0	1.9353280594922533	0.1	0.0	4	116949.04121979958	0.0	0.0
SKHCIGNDEIWSCRA	5.22055429109893	5.51131027565955	0.0	0.0	0.0	0.0	3.577288188919493	0.0	3.677288188919493	0.1	0.0	4	227948.57938192703	0.0	0.0
SKHCIQMNEIFPCYQ	5.22055429109893	0.0	5.50598417847676	0.0	0.0	0.0	3.5755128231918967	0.0	3.6755128231918968	0.1	0.0	4	227835.45120378849	0.0	0.0
SKHCIQPEAFMNCTF	5.22055429109893	0.0	0.0	5.13049562596278	0.0	0.0	1.7401847636996433	1.71016520865426	1.8401847636996436	1.81016520865426	0.9827492139503844	4	110886.4099839889	3.533325372750877	3.1864367989378144e-05
SKHCLQETAYQVCQE	20.8822171643957	5.51131027565955	11.0119683569535	10.2609912519256	0.0	4.93084790998527	12.46849859900292	5.063946387303624	12.568498599002918	5.163946387303623	0.4061392273572198	4	794505.8917734921	10.46248056384553	1.3168537416999176e-05
SKHCMPWWYGQPCVQ	10.4411085821979	5.51131027565955	5.50598417847676	10.2609912519256	0.0	24.6542395499264	7.152801012111404	11.638410267284002	7.252801012111403	11.738410267284	1.6271122665900235	4	455784.0305857164	24.045799837220564	5.275700380796564e-05
SKHCMQTSSIVVCMR	0.0	5.51131027565955	0.0	0.0	0.0	0.0	1.8371034252198504	0.0	1.9371034252198505	0.1	0.0	4	117062.16939793814	0.0	0.0
SKHCMQTTMEEVCMR	5.22055429109893	5.51131027565955	16.5179525354303	15.3914868778883	9.70172082444056	9.86169581997054	9.08327236739626	11.651634507433135	9.18327236739626	11.751634507433137	1.2827573627821425	4	578795.7030413261	24.073122076626344	4.159174290709536e-05
SKHCNGWDMTHQCAQ	0.0	5.51131027565955	0.0	0.0	0.0	0.0	1.8371034252198504	0.0	1.9371034252198505	0.1	0.0	4	117062.16939793814	0.0	0.0
SKHCPPHFEYHECYR	0.0	0.0	5.50598417847676	0.0	0.0	9.86169581997054	1.8353280594922532	3.28723193999018	1.9353280594922533	3.38723193999018	1.7910868430244555	4	116949.04121979958	6.791659636687498	5.807366666583381e-05
SKHCQDQTMQAYCMQ	0.0	11.0226205513191	0.0	0.0	0.0	4.93084790998527	3.6742068504397	1.64361596999509	3.774206850439701	1.7436159699950902	0.4473389868614487	4	234124.33879587628	3.395829818343749	1.4504386155701816e-05
SKHCQFEYAKHRCVR	0.0	0.0	5.50598417847676	0.0	0.0	0.0	1.8353280594922532	0.0	1.9353280594922533	0.1	0.0	4	116949.04121979958	0.0	0.0
SKHCQHQVDVQICHG	5.22055429109893	11.0226205513191	0.0	0.0	0.0	0.0	5.414391614139343	0.0	5.514391614139343	0.1	0.0	4	345010.7487798652	0.0	0.0
SKHCQNPWWQWECMR	0.0	0.0	27.5299208923838	10.2609912519256	0.0	4.93084790998527	9.176640297461269	5.063946387303624	9.276640297461269	5.163946387303623	0.5518301059162767	4	584745.206098998	10.46248056384553	1.7892375097255984e-05
SKHCQNPWWQWGCMR	0.0	0.0	5.50598417847676	0.0	0.0	0.0	1.8353280594922532	0.0	1.9353280594922533	0.1	0.0	4	116949.04121979958	0.0	0.0
SKHCQPSEALQQCTT	0.0	0.0	5.50598417847676	0.0	0.0	0.0	1.8353280594922532	0.0	1.9353280594922533	0.1	0.0	4	116949.04121979958	0.0	0.0
SKHCQVNHFMPHCEH	5.22055429109893	5.51131027565955	5.50598417847676	0.0	0.0	4.93084790998527	5.412616248411747	1.64361596999509	5.512616248411747	1.7436159699950902	0.3036638650444478	4	344897.62060172664	3.395829818343749	9.845906772042106e-06
SKHCQWLPDHQACHW	0.0	0.0	5.50598417847676	0.0	0.0	0.0	1.8353280594922532	0.0	1.9353280594922533	0.1	0.0	4	116949.04121979958	0.0	0.0
SKHCRMDIPIMACTK	0.0	22.0452411026382	11.0119683569535	0.0	9.70172082444056	4.93084790998527	11.0190698198639	4.877522911475277	11.1190698198639	4.977522911475277	0.4426437976354995	4	702146.7600313514	10.077316140029987	1.435215073780306e-05
SKHCSLEHQGYFCHL	5.22055429109893	0.0	5.50598417847676	0.0	4.85086041222028	9.86169581997054	3.5755128231918967	4.904185410730274	3.6755128231918968	5.0041854107302735	1.371603362438023	4	227835.45120378849	10.132402797530618	4.4472459154162286e-05
SKHCSPEVQNWWCLM	0.0	0.0	5.50598417847676	0.0	0.0	0.0	1.8353280594922532	0.0	1.9353280594922533	0.1	0.0	4	116949.04121979958	0.0	0.0
SKHCSPEVYNWWCLM	5.22055429109893	0.0	5.50598417847676	5.13049562596278	4.85086041222028	0.0	3.5755128231918967	3.327118679394353	3.6755128231918968	3.4271186793943533	0.9305290860135136	4	227835.45120378849	6.874068533593995	3.017119810492289e-05
SKHCTDSMTMTACHN	0.0	11.0226205513191	0.0	0.0	0.0	14.7925437299558	3.6742068504397	4.930847909985267	3.774206850439701	5.030847909985266	1.3420169605843453	4	234124.33879587628	10.18748945503124	4.351315846710541e-05
SKHCTGAVDIMECRM	0.0	5.51131027565955	0.0	0.0	0.0	0.0	1.8371034252198504	0.0	1.9371034252198505	0.1	0.0	4	117062.16939793814	0.0	0.0
SKHCVEQKHERLCQK	10.4411085821979	5.51131027565955	0.0	0.0	4.85086041222028	24.6542395499264	5.31747295261915	9.83503332071556	5.41747295261915	9.93503332071556	1.8495690355832013	4	338834.9893659168	20.3198922525619	5.996987586963138e-05
SKHDCMLEQSILMHC	5.22055429109893	0.0	0.0	0.0	0.0	0.0	1.7401847636996433	0.0	1.8401847636996436	0.1	0.0	3	110886.4099839889	0.0	0.0
SKHDCMLEQSIRMHC	10.4411085821979	38.5791719296169	0.0	15.3914868778883	0.0	24.6542395499264	16.340093503938267	13.348575475938231	16.440093503938268	13.448575475938233	0.8169216089688213	3	1041208.0057535466	27.57912520997138	2.648762308546765e-05
SKHECIWIQQQMRVC	0.0	0.0	5.50598417847676	5.13049562596278	0.0	0.0	1.8353280594922532	1.71016520865426	1.9353280594922533	1.81016520865426	0.9318035540345742	3	116949.04121979958	3.533325372750877	3.0212521076681405e-05
SKHECKWIQQQMRVC	0.0	5.51131027565955	0.0	0.0	0.0	0.0	1.8371034252198504	0.0	1.9371034252198505	0.1	0.0	3	117062.16939793814	0.0	0.0
SKHECLNWMSNAIAC	20.8822171643957	11.0226205513191	22.023936713907	10.2609912519256	0.0	39.4467832798822	17.976258143207264	16.569258177269266	18.076258143207266	16.669258177269267	0.9217300978474396	3	1145466.1436110288	34.2332892922518	2.9885902331720555e-05
SKHECLNWMSNAIVC	0.0	0.0	5.50598417847676	0.0	0.0	0.0	1.8353280594922532	0.0	1.9353280594922533	0.1	0.0	3	116949.04121979958	0.0	0.0
SKHECLNWMSTYFCL	0.0	0.0	5.50598417847676	0.0	0.0	0.0	1.8353280594922532	0.0	1.9353280594922533	0.1	0.0	1	116949.04121979958	0.0	0.0
SKHECMLEQSIRMHC	0.0	0.0	5.50598417847676	0.0	0.0	0.0	1.8353280594922532	0.0	1.9353280594922533	0.1	0.0	3	116949.04121979958	0.0	0.0
SKHECMWIEQQMRVC	5.22055429109893	0.0	0.0	0.0	0.0	0.0	1.7401847636996433	0.0	1.8401847636996436	0.1	0.0	3	110886.4099839889	0.0	0.0
SKHECMWIHQQMRVC	0.0	5.51131027565955	0.0	0.0	0.0	0.0	1.8371034252198504	0.0	1.9371034252198505	0.1	0.0	3	117062.16939793814	0.0	0.0
SKHECMWIQQEMRVC	0.0	0.0	5.50598417847676	0.0	0.0	0.0	1.8353280594922532	0.0	1.9353280594922533	0.1	0.0	3	116949.04121979958	0.0	0.0
SKHECMWIQQLMRVC	0.0	0.0	5.50598417847676	0.0	0.0	0.0	1.8353280594922532	0.0	1.9353280594922533	0.1	0.0	3	116949.04121979958	0.0	0.0
SKHECMWIQQQIRVC	5.22055429109893	0.0	0.0	0.0	0.0	0.0	1.7401847636996433	0.0	1.8401847636996436	0.1	0.0	3	110886.4099839889	0.0	0.0
SKHECMWIQQQMRVC	245.36605168165	374.76909874485	264.287240566885	251.394285672176	130.973231129948	221.888155949337	294.80746366446164	201.41855758382036	294.90746366446166	201.51855758382032	0.6832206860714595	3	18785442.76685768	416.1453504330259	2.21525441586723e-05
SKHEYLNWMSNAIAC	0.0	5.51131027565955	0.0	0.0	0.0	0.0	1.8371034252198504	0.0	1.9371034252198505	0.1	0.0	1	117062.16939793814	0.0	0.0
SKHGGQDAQPTPFYC	5.22055429109893	0.0	0.0	0.0	0.0	0.0	1.7401847636996433	0.0	1.8401847636996436	0.1	0.0	1	110886.4099839889	0.0	0.0
SKHHCQYPGEFNPHC	0.0	0.0	11.0119683569535	0.0	0.0	0.0	3.6706561189845	0.0	3.7706561189845	0.1	0.0	3	233898.08243959871	0.0	0.0
SKHICNLSQASGNVC	0.0	0.0	5.50598417847676	0.0	0.0	0.0	1.8353280594922532	0.0	1.9353280594922533	0.1	0.0	3	116949.04121979958	0.0	0.0
SKHICPYHQAVYDGC	0.0	0.0	5.50598417847676	0.0	0.0	0.0	1.8353280594922532	0.0	1.9353280594922533	0.1	0.0	3	116949.04121979958	0.0	0.0
SKHLCDRTTEIRHEC	78.3083143664839	93.6922746862124	66.0718101417211	41.0439650077022	14.5525812366608	59.1701749198232	79.35746639813912	38.2555737213954	79.45746639813912	38.3555737213954	0.4820664703364631	3	5056741.524162376	79.03879028466127	1.5630379742961778e-05
SKHLCERTTEIRHEC	5.22055429109893	0.0	0.0	0.0	0.0	0.0	1.7401847636996433	0.0	1.8401847636996436	0.1	0.0	3	110886.4099839889	0.0	0.0
SKHPCQHMRINPEMC	0.0	0.0	5.50598417847676	0.0	0.0	0.0	1.8353280594922532	0.0	1.9353280594922533	0.1	0.0	3	116949.04121979958	0.0	0.0
SKHTCQEHKEYNTHC	0.0	5.51131027565955	0.0	0.0	0.0	0.0	1.8371034252198504	0.0	1.9371034252198505	0.1	0.0	3	117062.16939793814	0.0	0.0
SKHVCQDFQSTPFYC	5.22055429109893	0.0	0.0	0.0	0.0	0.0	1.7401847636996433	0.0	1.8401847636996436	0.1	0.0	3	110886.4099839889	0.0	0.0
SKHVCQDVQSTPFY	0.0	0.0	5.50598417847676	0.0	0.0	0.0	1.8353280594922532	0.0	1.9353280594922533	0.1	0.0	2	116949.04121979958	0.0	0.0
SKHVCQDVQSTPFYC	73.087760075385	77.1583438592337	22.023936713907	76.9574343894417	29.1051624733217	14.7925437299558	57.42334688284191	40.28504686423973	57.52334688284191	40.38504686423973	0.7015447383523531	3	3659076.276226176	83.23182901135311	2.274667777551636e-05
SKIACDEHMFFNVRC	10.4411085821979	16.5339308269787	5.50598417847676	0.0	19.4034416488811	0.0	10.82700786255112	6.467813882960367	10.92700786255112	6.567813882960366	0.5973777764890608	3	689908.3693815937	13.36297264337246	1.9369199210252363e-05
SKICAHDKPSQTCVI	0.0	5.51131027565955	5.50598417847676	10.2609912519256	0.0	0.0	3.6724314847121033	3.420330417308533	3.772431484712104	3.520330417308533	0.931353091690604	4	234011.2106177377	7.06665074550178	3.0197915419724502e-05
SKICAHQIDHTTCQF	0.0	5.51131027565955	5.50598417847676	0.0	0.0	0.0	3.6724314847121033	0.0	3.772431484712104	0.1	0.0	4	234011.2106177377	0.0	0.0
SKICDDKAMPGICAG	0.0	0.0	11.0119683569535	0.0	19.4034416488811	4.93084790998527	3.6706561189845	8.111429852955457	3.7706561189845	8.211429852955456	2.2098038034681147	4	233898.08243959871	16.75880246171621	7.165002075655735e-05
SKICDDKAMPGMCAG	5.22055429109893	0.0	0.0	0.0	0.0	0.0	1.7401847636996433	0.0	1.8401847636996436	0.1	0.0	4	110886.4099839889	0.0	0.0
SKICDEHHNSDICSH	10.4411085821979	16.5339308269787	0.0	0.0	0.0	0.0	8.991679803058867	0.0	9.091679803058868	0.1	0.0	4	572959.3281617941	0.0	0.0
SKICDMEVYQTSCWA	5.22055429109893	0.0	0.0	0.0	0.0	0.0	1.7401847636996433	0.0	1.8401847636996436	0.1	0.0	4	110886.4099839889	0.0	0.0
SKICDQIQSREYCSK	10.4411085821979	5.51131027565955	0.0	0.0	4.85086041222028	0.0	5.31747295261915	1.6169534707400934	5.41747295261915	1.7169534707400935	0.304083064483413	4	338834.9893659168	3.340743160843119	9.859498769872797e-06
SKICDSYTEQIRCHM	5.22055429109893	0.0	0.0	0.0	0.0	0.0	1.7401847636996433	0.0	1.8401847636996436	0.1	0.0	4	110886.4099839889	0.0	0.0
SKICDTNYHEDMCKH	0.0	0.0	5.50598417847676	0.0	0.0	0.0	1.8353280594922532	0.0	1.9353280594922533	0.1	0.0	4	116949.04121979958	0.0	0.0
SKICDWLNTRFYCQQ	10.4411085821979	0.0	0.0	5.13049562596278	0.0	9.86169581997054	3.4803695273993003	4.99739714864444	3.5803695273993004	5.09739714864444	1.4358811928740038	4	221772.81996797863	10.324985009438375	4.655658439536991e-05
SKICDWPFASHFCQQ	5.22055429109893	0.0	0.0	0.0	0.0	0.0	1.7401847636996433	0.0	1.8401847636996436	0.1	0.0	4	110886.4099839889	0.0	0.0
SKICDWPTTTDLCNH	0.0	5.51131027565955	0.0	0.0	0.0	4.93084790998527	1.8371034252198504	1.64361596999509	1.9371034252198505	1.7436159699950902	0.8946779737228975	4	117062.16939793814	3.395829818343749	2.900877231140363e-05
SKICDWSTTTDLCNH	5.22055429109893	0.0	0.0	0.0	0.0	0.0	1.7401847636996433	0.0	1.8401847636996436	0.1	0.0	4	110886.4099839889	0.0	0.0
SKICDYFPSAYPCQG	5.22055429109893	11.0226205513191	11.0119683569535	0.0	0.0	0.0	9.085047733123842	0.0	9.185047733123842	0.1	0.0	4	578908.8312194638	0.0	0.0
SKICDYKWWHSHCQH	26.1027714554946	5.51131027565955	5.50598417847676	0.0	0.0	0.0	12.373355303210303	0.0	12.473355303210305	0.1	0.0	4	788443.2605376812	0.0	0.0
SKICEFHAYPRSCNV	5.22055429109893	0.0	0.0	5.13049562596278	9.70172082444056	0.0	1.7401847636996433	4.944072150134447	1.8401847636996436	5.044072150134446	2.8411190887703897	4	110886.4099839889	10.214811694437111	9.21195996507782e-05
SKICEGLFHDRQCQE	5.22055429109893	0.0	0.0	0.0	0.0	0.0	1.7401847636996433	0.0	1.8401847636996436	0.1	0.0	4	110886.4099839889	0.0	0.0
SKICEGLFHDSQCQE	5.22055429109893	0.0	0.0	0.0	0.0	0.0	1.7401847636996433	0.0	1.8401847636996436	0.1	0.0	4	110886.4099839889	0.0	0.0
SKICFGHVCTGSGSG	5.22055429109893	0.0	0.0	0.0	0.0	0.0	1.7401847636996433	0.0	1.8401847636996436	0.1	0.0	1	110886.4099839889	0.0	0.0
SKICFPTEVAQSCDH	5.22055429109893	0.0	16.5179525354303	5.13049562596278	0.0	4.93084790998527	7.246168942176411	3.3537811786493505	7.34616894217641	3.45378117864935	0.4628350795312856	4	461733.5336433881	6.929155191094626	1.5006826851883449e-05
SKICFPTVDMAMCRR	0.0	5.51131027565955	0.0	0.0	0.0	0.0	1.8371034252198504	0.0	1.9371034252198505	0.1	0.0	4	117062.16939793814	0.0	0.0
SKICGAEAIRAQCQQ	10.4411085821979	0.0	0.0	0.0	0.0	0.0	3.4803695273993003	0.0	3.5803695273993004	0.1	0.0	4	221772.81996797863	0.0	0.0
SKICGDHATPYRCWK	5.22055429109893	0.0	5.50598417847676	0.0	0.0	0.0	3.5755128231918967	0.0	3.6755128231918968	0.1	0.0	4	227835.45120378849	0.0	0.0
SKICGEVQDGKMCGY	5.22055429109893	0.0	0.0	0.0	0.0	0.0	1.7401847636996433	0.0	1.8401847636996436	0.1	0.0	4	110886.4099839889	0.0	0.0
SKICGNWTEPEQCWP	0.0	5.51131027565955	0.0	5.13049562596278	0.0	0.0	1.8371034252198504	1.71016520865426	1.9371034252198505	1.81016520865426	0.9309030646707334	4	117062.16939793814	3.533325372750877	3.0183323877586628e-05
SKICGPHTHSTACVY	5.22055429109893	0.0	0.0	0.0	0.0	0.0	1.7401847636996433	0.0	1.8401847636996436	0.1	0.0	4	110886.4099839889	0.0	0.0
SKICGPMEPRDHCWK	5.22055429109893	0.0	0.0	20.5219825038511	0.0	0.0	1.7401847636996433	6.840660834617033	1.8401847636996436	6.940660834617033	3.930996855801534	4	110886.4099839889	14.133301491003492	0.0001274574719575
SKICGQVQTAVWCEQ	0.0	5.51131027565955	0.0	0.0	0.0	0.0	1.8371034252198504	0.0	1.9371034252198505	0.1	0.0	4	117062.16939793814	0.0	0.0
SKICGTYDMSVQCPN	5.22055429109893	0.0	0.0	0.0	0.0	0.0	1.7401847636996433	0.0	1.8401847636996436	0.1	0.0	4	110886.4099839889	0.0	0.0
SKICHMDNVLRTCQF	0.0	5.51131027565955	0.0	0.0	0.0	0.0	1.8371034252198504	0.0	1.9371034252198505	0.1	0.0	4	117062.16939793814	0.0	0.0
SKICHPGTGAVICDQ	5.22055429109893	0.0	16.5179525354303	10.2609912519256	4.85086041222028	0.0	7.246168942176411	5.037283888048626	7.34616894217641	5.137283888048626	0.6951651180431437	4	461733.5336433881	10.4073939063449	2.2539826865559365e-05
SKICHQEHPNSTCYP	26.1027714554946	11.0226205513191	22.023936713907	0.0	4.85086041222028	19.7233916399411	19.7164429069069	8.191417350720458	19.8164429069069	8.291417350720458	0.4154612162750163	4	1256352.5535950172	16.924062434218126	1.3470790810899697e-05
SKICHQEHQNSTCYP	0.0	0.0	5.50598417847676	0.0	0.0	0.0	1.8353280594922532	0.0	1.9353280594922533	0.1	0.0	4	116949.04121979958	0.0	0.0
SKICHRQSC	0.0	5.51131027565955	0.0	0.0	0.0	0.0	1.8371034252198504	0.0	1.9371034252198505	0.1	0.0	2	117062.16939793814	0.0	0.0
SKICHSTNINEVCSP	10.4411085821979	22.0452411026382	5.50598417847676	5.13049562596278	48.5086041222028	14.7925437299558	12.664111287770952	22.81054782604046	12.764111287770952	22.91054782604046	1.8011960972000751	4	806970.5387795307	47.128246436213296	5.840144611411771e-05
SKICHSTNINQVCSP	0.0	5.51131027565955	0.0	0.0	0.0	0.0	1.8371034252198504	0.0	1.9371034252198505	0.1	0.0	4	117062.16939793814	0.0	0.0
SKICHTMSQHQSCSA	0.0	5.51131027565955	5.50598417847676	10.2609912519256	0.0	19.7233916399411	3.6724314847121033	9.9947942972889	3.772431484712104	10.0947942972889	2.721574068541794	4	234011.2106177377	20.64997001887679	8.824350749848885e-05
SKICHYEGAFIQCYK	5.22055429109893	5.51131027565955	5.50598417847676	5.13049562596278	0.0	0.0	5.412616248411747	1.71016520865426	5.512616248411747	1.81016520865426	0.3159590723166607	4	344897.62060172664	3.533325372750877	1.024456291286223e-05
SKICLDALTPTNCSR	10.4411085821979	0.0	11.0119683569535	10.2609912519256	29.1051624733217	0.0	7.1510256463838	13.1220512417491	7.2510256463838	13.2220512417491	1.8349886982134915	4	455670.9024075774	27.111109710560505	5.949712735071862e-05
SKICLDAMMTQHCRR	0.0	11.0226205513191	5.50598417847676	5.13049562596278	0.0	4.93084790998527	5.509534909931953	3.3537811786493505	5.609534909931953	3.45378117864935	0.60872310158223	4	351073.3800156758	6.929155191094626	1.9737056654039767e-05
SKICMDYNFQMQCMA	5.22055429109893	0.0	0.0	0.0	0.0	0.0	1.7401847636996433	0.0	1.8401847636996436	0.1	0.0	4	110886.4099839889	0.0	0.0
SKICNDEIMAKRCQG	0.0	0.0	5.50598417847676	0.0	0.0	0.0	1.8353280594922532	0.0	1.9353280594922533	0.1	0.0	4	116949.04121979958	0.0	0.0
SKICNHLTSHWFCPP	5.22055429109893	0.0	0.0	0.0	0.0	0.0	1.7401847636996433	0.0	1.8401847636996436	0.1	0.0	4	110886.4099839889	0.0	0.0
SKICNYDMENHVCQR	5.22055429109893	0.0	0.0	0.0	0.0	0.0	1.7401847636996433	0.0	1.8401847636996436	0.1	0.0	4	110886.4099839889	0.0	0.0
SKICNYDMSHTECMM	10.4411085821979	5.51131027565955	0.0	0.0	0.0	0.0	5.31747295261915	0.0	5.41747295261915	0.1	0.0	4	338834.9893659168	0.0	0.0
SKICPDIDFFRLCES	5.22055429109893	0.0	0.0	0.0	0.0	4.93084790998527	1.7401847636996433	1.64361596999509	1.8401847636996436	1.7436159699950902	0.9445065858988172	4	110886.4099839889	3.395829818343749	3.062440040068102e-05
SKICPMYRC	5.22055429109893	0.0	0.0	0.0	0.0	0.0	1.7401847636996433	0.0	1.8401847636996436	0.1	0.0	2	110886.4099839889	0.0	0.0
SKICPNNVGNMHCYG	0.0	0.0	5.50598417847676	0.0	0.0	0.0	1.8353280594922532	0.0	1.9353280594922533	0.1	0.0	4	116949.04121979958	0.0	0.0
SKICPRDMPGLHCQI	5.22055429109893	0.0	0.0	0.0	0.0	0.0	1.7401847636996433	0.0	1.8401847636996436	0.1	0.0	4	110886.4099839889	0.0	0.0
SKICPVNMNTATCVR	0.0	5.51131027565955	0.0	0.0	0.0	0.0	1.8371034252198504	0.0	1.9371034252198505	0.1	0.0	4	117062.16939793814	0.0	0.0
SKICQFVSMNSDCFP	0.0	5.51131027565955	0.0	5.13049562596278	0.0	0.0	1.8371034252198504	1.71016520865426	1.9371034252198505	1.81016520865426	0.9309030646707334	4	117062.16939793814	3.533325372750877	3.0183323877586628e-05
SKICQGEVWGQYCRI	0.0	5.51131027565955	0.0	0.0	0.0	0.0	1.8371034252198504	0.0	1.9371034252198505	0.1	0.0	4	117062.16939793814	0.0	0.0
SKICQTMSQHQSCSA	0.0	0.0	5.50598417847676	0.0	0.0	0.0	1.8353280594922532	0.0	1.9353280594922533	0.1	0.0	4	116949.04121979958	0.0	0.0
SKICQTQTSQFSCNG	10.4411085821979	5.51131027565955	5.50598417847676	0.0	0.0	4.93084790998527	7.152801012111404	1.64361596999509	7.252801012111403	1.7436159699950902	0.2297863406534104	4	455784.0305857164	3.395829818343749	7.450523911467138e-06
SKICQYQVPSVTCQM	10.4411085821979	0.0	16.5179525354303	15.3914868778883	0.0	14.7925437299558	8.986353705876068	10.061343535948032	9.086353705876068	10.161343535948031	1.1196246959842058	4	572619.943627378	20.787465573283843	3.6302377876679246e-05
SKICQYVQDVRMCSA	0.0	5.51131027565955	0.0	5.13049562596278	0.0	0.0	1.8371034252198504	1.71016520865426	1.9371034252198505	1.81016520865426	0.9309030646707334	4	117062.16939793814	3.533325372750877	3.0183323877586628e-05
SKICRHTNEHHICHQ	5.22055429109893	0.0	0.0	0.0	0.0	0.0	1.7401847636996433	0.0	1.8401847636996436	0.1	0.0	4	110886.4099839889	0.0	0.0
SKICRYDPVQHICHK	0.0	0.0	5.50598417847676	0.0	4.85086041222028	0.0	1.8353280594922532	1.6169534707400934	1.9353280594922533	1.7169534707400935	0.8810160463559993	4	116949.04121979958	3.340743160843119	2.8565802045049416e-05
SKICSAYFAEPSCYT	5.22055429109893	0.0	5.50598417847676	0.0	9.70172082444056	0.0	3.5755128231918967	3.233906941480187	3.6755128231918968	3.333906941480187	0.9044596121999768	4	227835.45120378849	6.681486321686238	2.9325929245795693e-05
SKICSDRTWAPACHQ	0.0	0.0	22.023936713907	5.13049562596278	0.0	9.86169581997054	7.341312237968999	4.99739714864444	7.441312237968999	5.09739714864444	0.6807225992647588	4	467796.16487919743	10.324985009438375	2.207154693562884e-05
SKICSEITGGLNGGA	0.0	5.51131027565955	0.0	0.0	0.0	0.0	1.8371034252198504	0.0	1.9371034252198505	0.1	0.0	1	117062.16939793814	0.0	0.0
SKICSEITGSMGCLP	5.22055429109893	0.0	5.50598417847676	0.0	0.0	0.0	3.5755128231918967	0.0	3.6755128231918968	0.1	0.0	4	227835.45120378849	0.0	0.0
SKICSITEGMVTCFK	0.0	0.0	5.50598417847676	0.0	0.0	0.0	1.8353280594922532	0.0	1.9353280594922533	0.1	0.0	4	116949.04121979958	0.0	0.0
SKICSMESC	0.0	5.51131027565955	0.0	0.0	0.0	0.0	1.8371034252198504	0.0	1.9371034252198505	0.1	0.0	2	117062.16939793814	0.0	0.0
SKICSPAMPQQGCYH	0.0	5.51131027565955	0.0	0.0	0.0	4.93084790998527	1.8371034252198504	1.64361596999509	1.9371034252198505	1.7436159699950902	0.8946779737228975	4	117062.16939793814	3.395829818343749	2.900877231140363e-05
SKICSPILSYSDCRG	5.22055429109893	0.0	0.0	0.0	0.0	0.0	1.7401847636996433	0.0	1.8401847636996436	0.1	0.0	4	110886.4099839889	0.0	0.0
SKICSSQELFTQCLN	0.0	0.0	5.50598417847676	0.0	0.0	4.93084790998527	1.8353280594922532	1.64361596999509	1.9353280594922533	1.7436159699950902	0.8955434215122278	4	116949.04121979958	3.395829818343749	2.9036833332916904e-05
SKICSSQELITQCLN	5.22055429109893	0.0	0.0	0.0	0.0	0.0	1.7401847636996433	0.0	1.8401847636996436	0.1	0.0	4	110886.4099839889	0.0	0.0
SKICSSQEVFTQCLN	0.0	5.51131027565955	0.0	0.0	0.0	0.0	1.8371034252198504	0.0	1.9371034252198505	0.1	0.0	4	117062.16939793814	0.0	0.0
SKICSTAESPKQQCT	0.0	0.0	5.50598417847676	0.0	0.0	0.0	1.8353280594922532	0.0	1.9353280594922533	0.1	0.0	1	116949.04121979958	0.0	0.0
SKICSTRAEPNVCIV	0.0	5.51131027565955	0.0	0.0	0.0	0.0	1.8371034252198504	0.0	1.9371034252198505	0.1	0.0	4	117062.16939793814	0.0	0.0
SKICSVNTHDHLCVS	10.4411085821979	5.51131027565955	0.0	5.13049562596278	0.0	0.0	5.31747295261915	1.71016520865426	5.41747295261915	1.81016520865426	0.3216123944385855	4	338834.9893659168	3.533325372750877	1.0427864546583604e-05
SKICTDNIYLMHCTE	5.22055429109893	0.0	0.0	0.0	0.0	0.0	1.7401847636996433	0.0	1.8401847636996436	0.1	0.0	4	110886.4099839889	0.0	0.0
SKICTDTVTYVGCQT	0.0	0.0	5.50598417847676	0.0	0.0	0.0	1.8353280594922532	0.0	1.9353280594922533	0.1	0.0	4	116949.04121979958	0.0	0.0
SKICTMDIYRPHCLG	5.22055429109893	0.0	5.50598417847676	0.0	0.0	0.0	3.5755128231918967	0.0	3.6755128231918968	0.1	0.0	4	227835.45120378849	0.0	0.0
SKICTQYMQLQECMA	0.0	0.0	5.50598417847676	0.0	0.0	0.0	1.8353280594922532	0.0	1.9353280594922533	0.1	0.0	4	116949.04121979958	0.0	0.0
SKICTSKMQPIACIQ	5.22055429109893	0.0	5.50598417847676	0.0	0.0	0.0	3.5755128231918967	0.0	3.6755128231918968	0.1	0.0	4	227835.45120378849	0.0	0.0
SKICTTMNPYYVCEA	5.22055429109893	5.51131027565955	0.0	0.0	0.0	0.0	3.577288188919493	0.0	3.677288188919493	0.1	0.0	4	227948.57938192703	0.0	0.0
SKICVQVQTAVWCEQ	0.0	5.51131027565955	0.0	0.0	0.0	0.0	1.8371034252198504	0.0	1.9371034252198505	0.1	0.0	4	117062.16939793814	0.0	0.0
SKICWEAGYKAMCHV	0.0	5.51131027565955	0.0	5.13049562596278	0.0	0.0	1.8371034252198504	1.71016520865426	1.9371034252198505	1.81016520865426	0.9309030646707334	4	117062.16939793814	3.533325372750877	3.0183323877586628e-05
SKICWTEAIGVTCEY	0.0	0.0	5.50598417847676	0.0	0.0	4.93084790998527	1.8353280594922532	1.64361596999509	1.9353280594922533	1.7436159699950902	0.8955434215122278	4	116949.04121979958	3.395829818343749	2.9036833332916904e-05
SKICYPAMPQQGCYH	0.0	0.0	5.50598417847676	0.0	0.0	0.0	1.8353280594922532	0.0	1.9353280594922533	0.1	0.0	4	116949.04121979958	0.0	0.0
SKICYTPIGHPECIR	5.22055429109893	0.0	5.50598417847676	5.13049562596278	0.0	0.0	3.5755128231918967	1.71016520865426	3.6755128231918968	1.81016520865426	0.4782992799135253	4	227835.45120378849	3.533325372750877	1.550823348202505e-05
SKIDCIMQNQNSVHC	0.0	5.51131027565955	0.0	0.0	0.0	0.0	1.8371034252198504	0.0	1.9371034252198505	0.1	0.0	3	117062.16939793814	0.0	0.0
SKIFCEDPRHQDNLC	5.22055429109893	0.0	5.50598417847676	0.0	0.0	4.93084790998527	3.5755128231918967	1.64361596999509	3.6755128231918968	1.7436159699950902	0.4596867781690172	3	227835.45120378849	3.395829818343749	1.490474726563222e-05
SKIFCEQETYGTRHC	0.0	0.0	5.50598417847676	0.0	0.0	0.0	1.8353280594922532	0.0	1.9353280594922533	0.1	0.0	3	116949.04121979958	0.0	0.0
SKIFQYQVPSVTCQM	5.22055429109893	0.0	0.0	0.0	0.0	0.0	1.7401847636996433	0.0	1.8401847636996436	0.1	0.0	1	110886.4099839889	0.0	0.0
SKIFRYDPVQHICHK	5.22055429109893	0.0	0.0	0.0	0.0	0.0	1.7401847636996433	0.0	1.8401847636996436	0.1	0.0	1	110886.4099839889	0.0	0.0
SKIGCFPFQMTVPWC	5.22055429109893	0.0	0.0	0.0	0.0	0.0	1.7401847636996433	0.0	1.8401847636996436	0.1	0.0	3	110886.4099839889	0.0	0.0
SKIQCHGNDKPIVYC	0.0	0.0	5.50598417847676	0.0	0.0	0.0	1.8353280594922532	0.0	1.9353280594922533	0.1	0.0	3	116949.04121979958	0.0	0.0
SKIQCIHEVNQQEQC	0.0	5.51131027565955	0.0	0.0	4.85086041222028	0.0	1.8371034252198504	1.6169534707400934	1.9371034252198505	1.7169534707400935	0.8801646377348565	3	117062.16939793814	3.340743160843119	2.8538196225346573e-05
SKIQCIKEVNQQECG	0.0	0.0	5.50598417847676	0.0	0.0	0.0	1.8353280594922532	0.0	1.9353280594922533	0.1	0.0	1	116949.04121979958	0.0	0.0
SKIQCIQEVDQQEQC	0.0	5.51131027565955	0.0	0.0	0.0	0.0	1.8371034252198504	0.0	1.9371034252198505	0.1	0.0	3	117062.16939793814	0.0	0.0
SKIQCIQEVKQQEQC	0.0	5.51131027565955	0.0	0.0	0.0	0.0	1.8371034252198504	0.0	1.9371034252198505	0.1	0.0	3	117062.16939793814	0.0	0.0
SKIQCIQEVNQHEQC	0.0	0.0	5.50598417847676	0.0	0.0	0.0	1.8353280594922532	0.0	1.9353280594922533	0.1	0.0	3	116949.04121979958	0.0	0.0
SKIQCIQEVNQKEQC	0.0	5.51131027565955	0.0	0.0	0.0	0.0	1.8371034252198504	0.0	1.9371034252198505	0.1	0.0	3	117062.16939793814	0.0	0.0
SKIQCIQEVNQQEEC	5.22055429109893	0.0	0.0	5.13049562596278	0.0	4.93084790998527	1.7401847636996433	3.3537811786493505	1.8401847636996436	3.45378117864935	1.927255799849202	3	110886.4099839889	6.929155191094626	6.248876839005917e-05
SKIQCIQEVNQQEKC	0.0	5.51131027565955	0.0	0.0	0.0	0.0	1.8371034252198504	0.0	1.9371034252198505	0.1	0.0	3	117062.16939793814	0.0	0.0
SKIQCIQEVNQQEQC	287.130486010441	253.520272680339	220.23936713907	194.958833786586	58.2103249466433	197.233916399411	253.6300419432833	150.13435837754676	253.7300419432833	150.23435837754676	0.5919423315441463	3	16161573.990216509	310.18847482840107	1.919296196126536e-05
SKIRFHQLHAEECNQ	5.22055429109893	0.0	0.0	0.0	0.0	0.0	1.7401847636996433	0.0	1.8401847636996436	0.1	0.0	1	110886.4099839889	0.0	0.0
SKISCWMQQQVNDHC	0.0	5.51131027565955	0.0	0.0	0.0	0.0	1.8371034252198504	0.0	1.9371034252198505	0.1	0.0	3	117062.16939793814	0.0	0.0
SKITCYLNMSFQKDC	5.22055429109893	0.0	0.0	0.0	0.0	0.0	1.7401847636996433	0.0	1.8401847636996436	0.1	0.0	3	110886.4099839889	0.0	0.0
SKIWPFSCHPVFPTS	5.22055429109893	0.0	0.0	0.0	0.0	0.0	1.7401847636996433	0.0	1.8401847636996436	0.1	0.0	1	110886.4099839889	0.0	0.0
SKKCPHVYVGQYCGA	0.0	5.51131027565955	0.0	0.0	0.0	0.0	1.8371034252198504	0.0	1.9371034252198505	0.1	0.0	4	117062.16939793814	0.0	0.0
SKKCQPQYRDALCPK	0.0	5.51131027565955	0.0	0.0	0.0	0.0	1.8371034252198504	0.0	1.9371034252198505	0.1	0.0	4	117062.16939793814	0.0	0.0
SKKCQSINANAQCVW	5.22055429109893	0.0	0.0	0.0	0.0	0.0	1.7401847636996433	0.0	1.8401847636996436	0.1	0.0	4	110886.4099839889	0.0	0.0
SKKPCETDKHYQHVC	0.0	5.51131027565955	0.0	0.0	0.0	0.0	1.8371034252198504	0.0	1.9371034252198505	0.1	0.0	3	117062.16939793814	0.0	0.0
SKLACAQYPNQEINC	0.0	16.5339308269787	22.023936713907	10.2609912519256	9.70172082444056	14.7925437299558	12.852622513628566	11.585085268773986	12.952622513628564	11.685085268773983	0.9013790964831871	3	818982.6730730128	23.93562652221926	2.9226047521136485e-05
SKLCAEQPVKIQCQY	5.22055429109893	0.0	0.0	0.0	9.70172082444056	0.0	1.7401847636996433	3.233906941480187	1.8401847636996436	3.333906941480187	1.8583698748200053	4	110886.4099839889	6.681486321686238	6.025523166140008e-05
SKLCANIAGAGYCNI	5.22055429109893	0.0	0.0	0.0	0.0	0.0	1.7401847636996433	0.0	1.8401847636996436	0.1	0.0	4	110886.4099839889	0.0	0.0
SKLCAVNQTIVGCQN	5.22055429109893	0.0	0.0	0.0	0.0	0.0	1.7401847636996433	0.0	1.8401847636996436	0.1	0.0	4	110886.4099839889	0.0	0.0
SKLCDFANGFQVCRM	5.22055429109893	5.51131027565955	11.0119683569535	15.3914868778883	0.0	4.93084790998527	7.247944307903992	6.774111595957856	7.347944307903992	6.874111595957856	0.934625227262106	4	461846.6618215257	13.99580593659635	3.0304010169515603e-05
SKLCDFMNPPPSCPL	5.22055429109893	0.0	0.0	0.0	0.0	0.0	1.7401847636996433	0.0	1.8401847636996436	0.1	0.0	4	110886.4099839889	0.0	0.0
SKLCDFWMSNVICKN	20.8822171643957	5.51131027565955	0.0	20.5219825038511	0.0	19.7233916399411	8.797842480018417	13.4151247145974	8.897842480018417	13.515124714597398	1.5248198345293988	4	560607.8093338934	27.716620764378497	4.9440304439053415e-05
SKLCDGHSWDYACVH	0.0	5.51131027565955	0.0	0.0	0.0	0.0	1.8371034252198504	0.0	1.9371034252198505	0.1	0.0	4	117062.16939793814	0.0	0.0
SKLCDIPLTEYSCIW	5.22055429109893	0.0	0.0	0.0	24.2543020611014	0.0	1.7401847636996433	8.084767353700466	1.8401847636996436	8.184767353700465	4.645924687050013	4	110886.4099839889	16.70371580421559	0.0001506380791535
SKLCDMYYTWDLCQD	15.6616628732968	11.0226205513191	5.50598417847676	5.13049562596278	14.5525812366608	0.0	10.730089201030886	6.561025620874527	10.830089201030884	6.661025620874526	0.6114604918889379	4	683732.6099676427	13.555554855280205	1.982581298253672e-05
SKLCDPAHFLQRCNR	0.0	0.0	5.50598417847676	0.0	0.0	0.0	1.8353280594922532	0.0	1.9353280594922533	0.1	0.0	4	116949.04121979958	0.0	0.0
SKLCDSLRDYERCHQ	5.22055429109893	0.0	0.0	0.0	0.0	0.0	1.7401847636996433	0.0	1.8401847636996436	0.1	0.0	4	110886.4099839889	0.0	0.0
SKLCDSNPWAPSCAH	0.0	0.0	5.50598417847676	0.0	0.0	0.0	1.8353280594922532	0.0	1.9353280594922533	0.1	0.0	4	116949.04121979958	0.0	0.0
SKLCDTFHFPKTCMA	5.22055429109893	0.0	0.0	5.13049562596278	0.0	0.0	1.7401847636996433	1.71016520865426	1.8401847636996436	1.81016520865426	0.9827492139503844	4	110886.4099839889	3.533325372750877	3.1864367989378144e-05
SKLCDTGYFNSACGG	5.22055429109893	0.0	5.50598417847676	10.2609912519256	0.0	0.0	3.5755128231918967	3.420330417308533	3.6755128231918968	3.520330417308533	0.9565985598270542	4	227835.45120378849	7.06665074550178	3.1016466964050214e-05
SKLCDTVLYENQCSP	0.0	5.51131027565955	0.0	0.0	0.0	0.0	1.8371034252198504	0.0	1.9371034252198505	0.1	0.0	4	117062.16939793814	0.0	0.0
SKLCDVNIAYNYCNK	0.0	5.51131027565955	16.5179525354303	5.13049562596278	14.5525812366608	0.0	7.343087603696617	6.561025620874527	7.443087603696616	6.661025620874526	0.8934968469627969	4	467909.2930573373	13.555554855280205	2.897047580890665e-05
SKLCDWNFQEDRCVM	0.0	5.51131027565955	0.0	0.0	0.0	0.0	1.8371034252198504	0.0	1.9371034252198505	0.1	0.0	4	117062.16939793814	0.0	0.0
SKLCDYMAIKHYCDI	5.22055429109893	0.0	5.50598417847676	0.0	0.0	4.93084790998527	3.5755128231918967	1.64361596999509	3.6755128231918968	1.7436159699950902	0.4596867781690172	4	227835.45120378849	3.395829818343749	1.490474726563222e-05
SKLCEEHDMRTECIQ	0.0	0.0	5.50598417847676	0.0	0.0	0.0	1.8353280594922532	0.0	1.9353280594922533	0.1	0.0	4	116949.04121979958	0.0	0.0
SKLCEGEHQPMMCTW	0.0	0.0	5.50598417847676	0.0	0.0	0.0	1.8353280594922532	0.0	1.9353280594922533	0.1	0.0	4	116949.04121979958	0.0	0.0
SKLCEHQPFALECQG	0.0	0.0	5.50598417847676	0.0	0.0	9.86169581997054	1.8353280594922532	3.28723193999018	1.9353280594922533	3.38723193999018	1.7910868430244555	4	116949.04121979958	6.791659636687498	5.807366666583381e-05
SKLCEIGPHGTGCQW	0.0	0.0	5.50598417847676	0.0	0.0	0.0	1.8353280594922532	0.0	1.9353280594922533	0.1	0.0	4	116949.04121979958	0.0	0.0
SKLCEMHMFDFTCID	0.0	5.51131027565955	0.0	0.0	0.0	0.0	1.8371034252198504	0.0	1.9371034252198505	0.1	0.0	4	117062.16939793814	0.0	0.0
SKLCFDHQMVPWCKA	0.0	5.51131027565955	0.0	0.0	14.5525812366608	0.0	1.8371034252198504	4.850860412220267	1.9371034252198505	4.950860412220266	2.640493913204562	4	117062.16939793814	10.02222948252933	8.561458867603948e-05
SKLCFQELETMTCEL	5.22055429109893	11.0226205513191	0.0	10.2609912519256	0.0	0.0	5.414391614139343	3.420330417308533	5.514391614139343	3.520330417308533	0.6317109402239311	4	345010.7487798652	7.06665074550178	2.0482407491630565e-05
SKLCFSQQVNQQCPV	0.0	0.0	11.0119683569535	0.0	14.5525812366608	0.0	3.6706561189845	4.850860412220267	3.7706561189845	4.950860412220266	1.3215240695339978	4	233898.08243959871	10.02222948252933	4.284870306757408e-05
SKLCGGHIMGHRCKV	0.0	5.51131027565955	0.0	0.0	0.0	0.0	1.8371034252198504	0.0	1.9371034252198505	0.1	0.0	4	117062.16939793814	0.0	0.0
SKLCGHIEANNQCSM	0.0	5.51131027565955	0.0	0.0	0.0	4.93084790998527	1.8371034252198504	1.64361596999509	1.9371034252198505	1.7436159699950902	0.8946779737228975	4	117062.16939793814	3.395829818343749	2.900877231140363e-05
SKLCHETSQHQMCSL	0.0	0.0	5.50598417847676	0.0	0.0	0.0	1.8353280594922532	0.0	1.9353280594922533	0.1	0.0	4	116949.04121979958	0.0	0.0
SKLCHPVWSAIACYQ	5.22055429109893	5.51131027565955	0.0	0.0	0.0	0.0	3.577288188919493	0.0	3.677288188919493	0.1	0.0	4	227948.57938192703	0.0	0.0
SKLCHQYWQGDGCWQ	5.22055429109893	5.51131027565955	0.0	0.0	0.0	4.93084790998527	3.577288188919493	1.64361596999509	3.677288188919493	1.7436159699950902	0.4594586410695466	4	227948.57938192703	3.395829818343749	1.4897350216225952e-05
SKLCHSIEMYAKCAA	0.0	0.0	5.50598417847676	0.0	0.0	0.0	1.8353280594922532	0.0	1.9353280594922533	0.1	0.0	4	116949.04121979958	0.0	0.0
SKLCINYHDHHFCKQ	5.22055429109893	11.0226205513191	11.0119683569535	0.0	19.4034416488811	14.7925437299558	9.085047733123842	11.398661792945632	9.185047733123842	11.498661792945631	1.2546617395730806	4	578908.8312194638	23.550462098403692	4.068077878306841e-05
SKLCIPAPHTQQCQR	5.22055429109893	0.0	0.0	0.0	0.0	0.0	1.7401847636996433	0.0	1.8401847636996436	0.1	0.0	4	110886.4099839889	0.0	0.0
SKLCIQPLSDPSCWK	5.22055429109893	0.0	0.0	0.0	0.0	0.0	1.7401847636996433	0.0	1.8401847636996436	0.1	0.0	4	110886.4099839889	0.0	0.0
SKLCLHPHMQMECSI	5.22055429109893	0.0	0.0	15.3914868778883	0.0	0.0	1.7401847636996433	5.130495625962767	1.8401847636996436	5.230495625962766	2.948247641851146	4	110886.4099839889	10.599976118252602	9.559310396813418e-05
SKLCLPQAQGPTCQL	0.0	5.51131027565955	5.50598417847676	0.0	0.0	0.0	3.6724314847121033	0.0	3.772431484712104	0.1	0.0	4	234011.2106177377	0.0	0.0
SKLCLQTPHNIQCPG	0.0	0.0	11.0119683569535	0.0	0.0	0.0	3.6706561189845	0.0	3.7706561189845	0.1	0.0	4	233898.08243959871	0.0	0.0
SKLCLWETMHQVCSN	0.0	0.0	5.50598417847676	0.0	0.0	0.0	1.8353280594922532	0.0	1.9353280594922533	0.1	0.0	4	116949.04121979958	0.0	0.0
SKLCMGQDIFKPCLG	0.0	5.51131027565955	0.0	0.0	0.0	0.0	1.8371034252198504	0.0	1.9371034252198505	0.1	0.0	4	117062.16939793814	0.0	0.0
SKLCMHHQSVDTCHY	0.0	0.0	5.50598417847676	5.13049562596278	14.5525812366608	0.0	1.8353280594922532	6.561025620874527	1.9353280594922533	6.661025620874526	3.574851693102565	4	116949.04121979958	13.555554855280205	0.0001159099272118
SKLCMPHHLDQQCYQ	5.22055429109893	0.0	0.0	5.13049562596278	0.0	0.0	1.7401847636996433	1.71016520865426	1.8401847636996436	1.81016520865426	0.9827492139503844	4	110886.4099839889	3.533325372750877	3.1864367989378144e-05
SKLCNHINEQLSCYQ	5.22055429109893	0.0	0.0	0.0	0.0	4.93084790998527	1.7401847636996433	1.64361596999509	1.8401847636996436	1.7436159699950902	0.9445065858988172	4	110886.4099839889	3.395829818343749	3.062440040068102e-05
SKLCNSFWDQQMCSR	0.0	0.0	5.50598417847676	0.0	0.0	0.0	1.8353280594922532	0.0	1.9353280594922533	0.1	0.0	4	116949.04121979958	0.0	0.0
SKLCPFDQPGNMCMQ	5.22055429109893	0.0	0.0	5.13049562596278	0.0	0.0	1.7401847636996433	1.71016520865426	1.8401847636996436	1.81016520865426	0.9827492139503844	4	110886.4099839889	3.533325372750877	3.1864367989378144e-05
SKLCPFHPITQQCIE	0.0	5.51131027565955	0.0	0.0	0.0	4.93084790998527	1.8371034252198504	1.64361596999509	1.9371034252198505	1.7436159699950902	0.8946779737228975	4	117062.16939793814	3.395829818343749	2.900877231140363e-05
SKLCPSMQFQGTCVS	0.0	16.5339308269787	0.0	10.2609912519256	0.0	4.93084790998527	5.511310275659567	5.063946387303624	5.611310275659567	5.163946387303623	0.9188280343547878	4	351186.5081938155	10.46248056384553	2.9791806688858948e-05
SKLCQEDLPPGFCTV	0.0	5.51131027565955	0.0	5.13049562596278	0.0	0.0	1.8371034252198504	1.71016520865426	1.9371034252198505	1.81016520865426	0.9309030646707334	4	117062.16939793814	3.533325372750877	3.0183323877586628e-05
SKLCQFPSQSILCPR	0.0	5.51131027565955	0.0	5.13049562596278	0.0	0.0	1.8371034252198504	1.71016520865426	1.9371034252198505	1.81016520865426	0.9309030646707334	4	117062.16939793814	3.533325372750877	3.0183323877586628e-05
SKLCQHPQYQSMCDM	0.0	0.0	5.50598417847676	0.0	0.0	0.0	1.8353280594922532	0.0	1.9353280594922533	0.1	0.0	4	116949.04121979958	0.0	0.0
SKLCQIDRDHHQCER	0.0	5.51131027565955	0.0	0.0	0.0	0.0	1.8371034252198504	0.0	1.9371034252198505	0.1	0.0	4	117062.16939793814	0.0	0.0
SKLCQIDRDLHQCER	5.22055429109893	0.0	0.0	0.0	0.0	0.0	1.7401847636996433	0.0	1.8401847636996436	0.1	0.0	4	110886.4099839889	0.0	0.0
SKLCQIDRNQHQCER	0.0	5.51131027565955	0.0	0.0	0.0	0.0	1.8371034252198504	0.0	1.9371034252198505	0.1	0.0	4	117062.16939793814	0.0	0.0
SKLCQLNETDTACRT	5.22055429109893	0.0	0.0	5.13049562596278	0.0	0.0	1.7401847636996433	1.71016520865426	1.8401847636996436	1.81016520865426	0.9827492139503844	4	110886.4099839889	3.533325372750877	3.1864367989378144e-05
SKLCQMTLC	0.0	0.0	5.50598417847676	0.0	0.0	0.0	1.8353280594922532	0.0	1.9353280594922533	0.1	0.0	2	116949.04121979958	0.0	0.0
SKLCQQVPFCHDCTR	5.22055429109893	0.0	0.0	0.0	0.0	0.0	1.7401847636996433	0.0	1.8401847636996436	0.1	0.0	4	110886.4099839889	0.0	0.0
SKLCQSTVHQIRCEV	0.0	5.51131027565955	5.50598417847676	20.5219825038511	0.0	4.93084790998527	3.6724314847121033	8.484276804612124	3.772431484712104	8.584276804612124	2.3102614275939963	4	234011.2106177377	17.529131309347243	7.49072288591398e-05
SKLCQVPDFTQICPY	0.0	5.51131027565955	0.0	0.0	0.0	0.0	1.8371034252198504	0.0	1.9371034252198505	0.1	0.0	4	117062.16939793814	0.0	0.0
SKLCSASTCTISRSC	5.22055429109893	0.0	0.0	0.0	0.0	0.0	1.7401847636996433	0.0	1.8401847636996436	0.1	0.0	1	110886.4099839889	0.0	0.0
SKLCSDNFMQRSCTM	0.0	0.0	5.50598417847676	0.0	0.0	0.0	1.8353280594922532	0.0	1.9353280594922533	0.1	0.0	4	116949.04121979958	0.0	0.0
SKLCTDDFKTPFCHP	10.4411085821979	0.0	0.0	0.0	4.85086041222028	4.93084790998527	3.4803695273993003	3.2605694407351837	3.5803695273993004	3.360569440735184	0.9368457616544064	4	221772.81996797863	6.736572979186867	3.0376008115690406e-05
SKLCTSKHLDFSCRT	0.0	5.51131027565955	0.0	0.0	4.85086041222028	0.0	1.8371034252198504	1.6169534707400934	1.9371034252198505	1.7169534707400935	0.8801646377348565	4	117062.16939793814	3.340743160843119	2.8538196225346573e-05
SKLCVDILC	5.22055429109893	0.0	0.0	0.0	0.0	0.0	1.7401847636996433	0.0	1.8401847636996436	0.1	0.0	2	110886.4099839889	0.0	0.0
SKLCVDNFGTGDCVH	0.0	0.0	5.50598417847676	0.0	0.0	0.0	1.8353280594922532	0.0	1.9353280594922533	0.1	0.0	4	116949.04121979958	0.0	0.0
SKLCVGYQEGMACEW	0.0	5.51131027565955	0.0	0.0	0.0	0.0	1.8371034252198504	0.0	1.9371034252198505	0.1	0.0	4	117062.16939793814	0.0	0.0
SKLCVHNDFQMICKH	15.6616628732968	5.51131027565955	16.5179525354303	0.0	9.70172082444056	39.4467832798822	12.563641894795552	16.382834701440917	12.663641894795552	16.482834701440918	1.3039877161913898	4	800568.5230093043	33.84812486843625	4.228010956663964e-05
SKLCVPQDDIFNCFK	5.22055429109893	5.51131027565955	5.50598417847676	0.0	0.0	4.93084790998527	5.412616248411747	1.64361596999509	5.512616248411747	1.7436159699950902	0.3036638650444478	4	344897.62060172664	3.395829818343749	9.845906772042106e-06
SKLCVPYHENSVCNL	0.0	16.5339308269787	0.0	0.0	0.0	0.0	5.511310275659567	0.0	5.611310275659567	0.1	0.0	4	351186.5081938155	0.0	0.0
SKLCVPYHENSVCYL	0.0	5.51131027565955	0.0	0.0	0.0	0.0	1.8371034252198504	0.0	1.9371034252198505	0.1	0.0	4	117062.16939793814	0.0	0.0
SKLCYDHATTQLCYT	10.4411085821979	22.0452411026382	0.0	5.13049562596278	9.70172082444056	9.86169581997054	10.8287832282787	8.231304090124626	10.9287832282787	8.331304090124625	0.7601319480317126	4	690021.4975597312	17.006471331124608	2.464629202317346e-05
SKLCYDHATTQLFYT	0.0	5.51131027565955	0.0	0.0	0.0	0.0	1.8371034252198504	0.0	1.9371034252198505	0.1	0.0	1	117062.16939793814	0.0	0.0
SKLCYMNEMQRYCYH	5.22055429109893	0.0	0.0	0.0	0.0	0.0	1.7401847636996433	0.0	1.8401847636996436	0.1	0.0	4	110886.4099839889	0.0	0.0
SKLFINYHDHHLCKQ	0.0	5.51131027565955	0.0	0.0	0.0	0.0	1.8371034252198504	0.0	1.9371034252198505	0.1	0.0	1	117062.16939793814	0.0	0.0
SKLICEKNWIYDGQC	0.0	0.0	11.0119683569535	5.13049562596278	4.85086041222028	0.0	3.6706561189845	3.327118679394353	3.7706561189845	3.4271186793943533	0.9064098001952884	3	233898.08243959871	6.874068533593995	2.938916156086546e-05
SKLQCTQGITTQASC	0.0	5.51131027565955	0.0	0.0	0.0	0.0	1.8371034252198504	0.0	1.9371034252198505	0.1	0.0	3	117062.16939793814	0.0	0.0
SKLSCHMLVNQWEMC	0.0	0.0	5.50598417847676	0.0	0.0	0.0	1.8353280594922532	0.0	1.9353280594922533	0.1	0.0	3	116949.04121979958	0.0	0.0
SKMACEPGSRANLLC	15.6616628732968	0.0	16.5179525354303	5.13049562596278	0.0	9.86169581997054	10.7265384695757	4.99739714864444	10.8265384695757	5.09739714864444	0.4658909454171861	3	683506.3536113661	10.324985009438375	1.5105909337763148e-05
SKMACSHTMLYRNAC	0.0	5.51131027565955	5.50598417847676	5.13049562596278	0.0	4.93084790998527	3.6724314847121033	3.3537811786493505	3.772431484712104	3.45378117864935	0.9132317900580974	3	234011.2106177377	6.929155191094626	2.961035572955327e-05
SKMACTEDIDHTSKC	0.0	5.51131027565955	0.0	5.13049562596278	0.0	4.93084790998527	1.8371034252198504	3.3537811786493505	1.9371034252198505	3.45378117864935	1.825581038393631	3	117062.16939793814	6.929155191094626	5.9192096188990257e-05
SKMCAGAQYIQECKT	10.4411085821979	0.0	5.50598417847676	5.13049562596278	0.0	0.0	5.315697586891553	1.71016520865426	5.415697586891553	1.81016520865426	0.3217198083035248	4	338721.8611877782	3.533325372750877	1.043134730176774e-05
SKMCAHDRYVSSCMV	15.6616628732968	5.51131027565955	5.50598417847676	20.5219825038511	0.0	0.0	8.892985775811036	6.840660834617033	8.992985775811036	6.940660834617033	0.7692198106538822	4	566670.4405697046	14.133301491003492	2.4940954175754283e-05
SKMCAHMRC	0.0	0.0	5.50598417847676	0.0	0.0	0.0	1.8353280594922532	0.0	1.9353280594922533	0.1	0.0	2	116949.04121979958	0.0	0.0
SKMCAMHPFAQNCQE	10.4411085821979	5.51131027565955	0.0	15.3914868778883	0.0	9.86169581997054	5.31747295261915	8.417727565952946	5.41747295261915	8.517727565952946	1.583031571755668	4	338834.9893659168	17.391635754940097	5.132774447965411e-05
SKMCAWMAQGMPCNS	0.0	5.51131027565955	0.0	0.0	0.0	0.0	1.8371034252198504	0.0	1.9371034252198505	0.1	0.0	4	117062.16939793814	0.0	0.0
SKMCDDIHMNRHCEQ	5.22055429109893	0.0	0.0	0.0	0.0	0.0	1.7401847636996433	0.0	1.8401847636996436	0.1	0.0	4	110886.4099839889	0.0	0.0
SKMCDIHQPSSYCNK	0.0	5.51131027565955	0.0	0.0	0.0	0.0	1.8371034252198504	0.0	1.9371034252198505	0.1	0.0	4	117062.16939793814	0.0	0.0
SKMCDNPNHGAICQV	0.0	5.51131027565955	0.0	0.0	0.0	0.0	1.8371034252198504	0.0	1.9371034252198505	0.1	0.0	4	117062.16939793814	0.0	0.0
SKMCDTRWPDRSCYQ	5.22055429109893	16.5339308269787	5.50598417847676	0.0	0.0	0.0	9.086823098851465	0.0	9.186823098851464	0.1	0.0	4	579021.9593976039	0.0	0.0
SKMCDVQRFQLECKQ	0.0	5.51131027565955	0.0	0.0	0.0	0.0	1.8371034252198504	0.0	1.9371034252198505	0.1	0.0	4	117062.16939793814	0.0	0.0
SKMCDYYTASAICMR	0.0	5.51131027565955	0.0	5.13049562596278	19.4034416488811	4.93084790998527	1.8371034252198504	9.821595061609717	1.9371034252198505	9.921595061609716	5.346239589333053	4	117062.16939793814	20.292127834467088	0.0001733448810903
SKMCEAHKDPLYCHL	0.0	5.51131027565955	5.50598417847676	0.0	0.0	0.0	3.6724314847121033	0.0	3.772431484712104	0.1	0.0	4	234011.2106177377	0.0	0.0
SKMCEAPNKLYTCQQ	5.22055429109893	0.0	0.0	0.0	0.0	9.86169581997054	1.7401847636996433	3.28723193999018	1.8401847636996436	3.38723193999018	1.8890131717976344	4	110886.4099839889	6.791659636687498	6.124880080136204e-05
SKMCEDQYWDKHCHL	5.22055429109893	0.0	5.50598417847676	0.0	0.0	4.93084790998527	3.5755128231918967	1.64361596999509	3.6755128231918968	1.7436159699950902	0.4596867781690172	4	227835.45120378849	3.395829818343749	1.490474726563222e-05
SKMCEQTMWNATCFM	5.22055429109893	0.0	0.0	0.0	0.0	0.0	1.7401847636996433	0.0	1.8401847636996436	0.1	0.0	4	110886.4099839889	0.0	0.0
SKMCEQYYPMKWCMG	5.22055429109893	0.0	0.0	5.13049562596278	0.0	0.0	1.7401847636996433	1.71016520865426	1.8401847636996436	1.81016520865426	0.9827492139503844	4	110886.4099839889	3.533325372750877	3.1864367989378144e-05
SKMCETPQLRHWCYQ	5.22055429109893	0.0	0.0	0.0	0.0	0.0	1.7401847636996433	0.0	1.8401847636996436	0.1	0.0	4	110886.4099839889	0.0	0.0
SKMCEYHQDGWACRR	5.22055429109893	0.0	0.0	0.0	0.0	0.0	1.7401847636996433	0.0	1.8401847636996436	0.1	0.0	4	110886.4099839889	0.0	0.0
SKMCFHQRC	5.22055429109893	0.0	0.0	0.0	0.0	0.0	1.7401847636996433	0.0	1.8401847636996436	0.1	0.0	2	110886.4099839889	0.0	0.0
SKMCFLQDYHPGCHY	0.0	5.51131027565955	0.0	5.13049562596278	9.70172082444056	0.0	1.8371034252198504	4.944072150134447	1.9371034252198505	5.044072150134446	2.6912323401404463	4	117062.16939793814	10.214811694437111	8.725971632827976e-05
SKMCFSNSTSLQCAY	10.4411085821979	0.0	0.0	0.0	9.70172082444056	0.0	3.4803695273993003	3.233906941480187	3.5803695273993004	3.333906941480187	0.9291849374099992	4	221772.81996797863	6.681486321686238	3.0127615830699923e-05
SKMCGANTHEPVCHV	5.22055429109893	0.0	0.0	0.0	0.0	0.0	1.7401847636996433	0.0	1.8401847636996436	0.1	0.0	4	110886.4099839889	0.0	0.0
SKMCGIHDNDSVCWY	0.0	0.0	5.50598417847676	0.0	4.85086041222028	0.0	1.8353280594922532	1.6169534707400934	1.9353280594922533	1.7169534707400935	0.8810160463559993	4	116949.04121979958	3.340743160843119	2.8565802045049416e-05
SKMCGPMIEQFSCTM	0.0	5.51131027565955	0.0	0.0	0.0	0.0	1.8371034252198504	0.0	1.9371034252198505	0.1	0.0	4	117062.16939793814	0.0	0.0
SKMCGQGFC	5.22055429109893	0.0	0.0	5.13049562596278	0.0	0.0	1.7401847636996433	1.71016520865426	1.8401847636996436	1.81016520865426	0.9827492139503844	2	110886.4099839889	3.533325372750877	3.1864367989378144e-05
SKMCHDELPAKVCHA	0.0	0.0	5.50598417847676	0.0	0.0	0.0	1.8353280594922532	0.0	1.9353280594922533	0.1	0.0	4	116949.04121979958	0.0	0.0
SKMCHDELPAKVCQA	0.0	5.51131027565955	0.0	10.2609912519256	0.0	4.93084790998527	1.8371034252198504	5.063946387303624	1.9371034252198505	5.163946387303623	2.756484103064372	4	117062.16939793814	10.46248056384553	8.937542006657711e-05
SKMCHEYSLEIGCDA	0.0	5.51131027565955	0.0	0.0	0.0	0.0	1.8371034252198504	0.0	1.9371034252198505	0.1	0.0	4	117062.16939793814	0.0	0.0
SKMCHGDDAWIHCHR	5.22055429109893	0.0	0.0	0.0	9.70172082444056	0.0	1.7401847636996433	3.233906941480187	1.8401847636996436	3.333906941480187	1.8583698748200053	4	110886.4099839889	6.681486321686238	6.025523166140008e-05
SKMCHLVEQRQLCDA	0.0	0.0	5.50598417847676	0.0	0.0	0.0	1.8353280594922532	0.0	1.9353280594922533	0.1	0.0	4	116949.04121979958	0.0	0.0
SKMCHPHQVADVCDI	0.0	5.51131027565955	11.0119683569535	5.13049562596278	0.0	4.93084790998527	5.50775954420435	3.3537811786493505	5.60775954420435	3.45378117864935	0.6089193167807105	4	350960.25183753687	6.929155191094626	1.974341867723016e-05
SKMCHPMGTQFACAL	0.0	5.51131027565955	0.0	0.0	0.0	0.0	1.8371034252198504	0.0	1.9371034252198505	0.1	0.0	4	117062.16939793814	0.0	0.0
SKMCHQDTVNSECHT	5.22055429109893	5.51131027565955	5.50598417847676	5.13049562596278	0.0	0.0	5.412616248411747	1.71016520865426	5.512616248411747	1.81016520865426	0.3159590723166607	4	344897.62060172664	3.533325372750877	1.024456291286223e-05
SKMCHQPTHDMRCSV	0.0	5.51131027565955	0.0	0.0	0.0	0.0	1.8371034252198504	0.0	1.9371034252198505	0.1	0.0	4	117062.16939793814	0.0	0.0
SKMCHSHDAPYACRT	10.4411085821979	22.0452411026382	0.0	5.13049562596278	0.0	4.93084790998527	10.8287832282787	3.3537811786493505	10.9287832282787	3.45378117864935	0.3097098822600084	4	690021.4975597312	6.929155191094626	1.004194103459046e-05
SKMCHSMDSFYSCHS	0.0	5.51131027565955	5.50598417847676	0.0	4.85086041222028	0.0	3.6724314847121033	1.6169534707400934	3.772431484712104	1.7169534707400935	0.4402950681234704	4	234011.2106177377	3.340743160843119	1.4275996231224556e-05
SKMCHVSVVSQACEH	5.22055429109893	5.51131027565955	0.0	0.0	0.0	0.0	3.577288188919493	0.0	3.677288188919493	0.1	0.0	4	227948.57938192703	0.0	0.0
SKMCLAQSYPEMCIK	0.0	0.0	11.0119683569535	0.0	0.0	0.0	3.6706561189845	0.0	3.7706561189845	0.1	0.0	4	233898.08243959871	0.0	0.0
SKMCLDMITQVPCDH	10.4411085821979	0.0	0.0	15.3914868778883	0.0	0.0	3.4803695273993003	5.130495625962767	3.5803695273993004	5.230495625962766	1.4741238209255672	4	221772.81996797863	10.599976118252602	4.77965519840669e-05
SKMCLDRNFHHTCHP	0.0	0.0	5.50598417847676	0.0	0.0	0.0	1.8353280594922532	0.0	1.9353280594922533	0.1	0.0	4	116949.04121979958	0.0	0.0
SKMCLPNPAHHGCDS	5.22055429109893	0.0	0.0	0.0	0.0	0.0	1.7401847636996433	0.0	1.8401847636996436	0.1	0.0	4	110886.4099839889	0.0	0.0
SKMCLPWSETHHCFQ	5.22055429109893	5.51131027565955	0.0	5.13049562596278	0.0	0.0	3.577288188919493	1.71016520865426	3.677288188919493	1.81016520865426	0.4780619056500474	4	227948.57938192703	3.533325372750877	1.5500536929562535e-05
SKMCLQHQGDMHCYS	15.6616628732968	0.0	0.0	10.2609912519256	0.0	19.7233916399411	5.220554291098933	9.9947942972889	5.320554291098933	10.0947942972889	1.9145082571653484	4	332659.2299519669	20.64997001887679	6.207544586049354e-05
SKMCMDFNLGKGCVP	5.22055429109893	0.0	0.0	0.0	24.2543020611014	9.86169581997054	1.7401847636996433	11.371999293690648	1.8401847636996436	11.471999293690647	6.534937858847648	4	110886.4099839889	23.495375440903093	0.0002118868799548
SKMCMDYNFQMQCMA	0.0	0.0	16.5179525354303	0.0	0.0	14.7925437299558	5.505984178476767	4.930847909985267	5.605984178476766	5.030847909985266	0.8955434215122261	4	350847.1236593992	10.18748945503124	2.9036833332916847e-05
SKMCMINPPHGYCNV	5.22055429109893	0.0	0.0	0.0	0.0	0.0	1.7401847636996433	0.0	1.8401847636996436	0.1	0.0	4	110886.4099839889	0.0	0.0
SKMCMNHNTYPQCRY	0.0	11.0226205513191	0.0	0.0	0.0	4.93084790998527	3.6742068504397	1.64361596999509	3.774206850439701	1.7436159699950902	0.4473389868614487	4	234124.33879587628	3.395829818343749	1.4504386155701816e-05
SKMCMPNATPRHCVT	5.22055429109893	0.0	0.0	5.13049562596278	0.0	0.0	1.7401847636996433	1.71016520865426	1.8401847636996436	1.81016520865426	0.9827492139503844	4	110886.4099839889	3.533325372750877	3.1864367989378144e-05
SKMCMPWITPHHCDF	0.0	0.0	5.50598417847676	0.0	0.0	0.0	1.8353280594922532	0.0	1.9353280594922533	0.1	0.0	4	116949.04121979958	0.0	0.0
SKMCMSTLYGQQCLV	5.22055429109893	0.0	0.0	0.0	0.0	0.0	1.7401847636996433	0.0	1.8401847636996436	0.1	0.0	4	110886.4099839889	0.0	0.0
SKMCMTEQHGNMCTY	10.4411085821979	0.0	0.0	0.0	0.0	0.0	3.4803695273993003	0.0	3.5803695273993004	0.1	0.0	4	221772.81996797863	0.0	0.0
SKMCMTTPDPKSCVV	15.6616628732968	0.0	0.0	0.0	0.0	0.0	5.220554291098933	0.0	5.320554291098933	0.1	0.0	4	332659.2299519669	0.0	0.0
SKMCNDAATSTACWT	0.0	0.0	5.50598417847676	5.13049562596278	0.0	0.0	1.8353280594922532	1.71016520865426	1.9353280594922533	1.81016520865426	0.9318035540345742	4	116949.04121979958	3.533325372750877	3.0212521076681405e-05
SKMCNFWEDNTSCPE	0.0	5.51131027565955	0.0	0.0	0.0	0.0	1.8371034252198504	0.0	1.9371034252198505	0.1	0.0	4	117062.16939793814	0.0	0.0
SKMCNHHDELTLCVA	5.22055429109893	0.0	0.0	0.0	0.0	0.0	1.7401847636996433	0.0	1.8401847636996436	0.1	0.0	4	110886.4099839889	0.0	0.0
SKMCNTDYMVNPCYD	0.0	5.51131027565955	0.0	0.0	0.0	0.0	1.8371034252198504	0.0	1.9371034252198505	0.1	0.0	4	117062.16939793814	0.0	0.0
SKMCPAIDLNQICKS	0.0	5.51131027565955	0.0	0.0	0.0	0.0	1.8371034252198504	0.0	1.9371034252198505	0.1	0.0	4	117062.16939793814	0.0	0.0
SKMCPDPAQLAPCSR	5.22055429109893	0.0	0.0	0.0	0.0	0.0	1.7401847636996433	0.0	1.8401847636996436	0.1	0.0	4	110886.4099839889	0.0	0.0
SKMCPEWTHTAHCSS	5.22055429109893	0.0	0.0	5.13049562596278	0.0	0.0	1.7401847636996433	1.71016520865426	1.8401847636996436	1.81016520865426	0.9827492139503844	4	110886.4099839889	3.533325372750877	3.1864367989378144e-05
SKMCPEYLPVGMCNS	0.0	5.51131027565955	0.0	0.0	0.0	0.0	1.8371034252198504	0.0	1.9371034252198505	0.1	0.0	4	117062.16939793814	0.0	0.0
SKMCPHETPYTNCSM	0.0	0.0	5.50598417847676	0.0	0.0	0.0	1.8353280594922532	0.0	1.9353280594922533	0.1	0.0	4	116949.04121979958	0.0	0.0
SKMCPPLQQDPLCYH	0.0	0.0	5.50598417847676	5.13049562596278	0.0	0.0	1.8353280594922532	1.71016520865426	1.9353280594922533	1.81016520865426	0.9318035540345742	4	116949.04121979958	3.533325372750877	3.0212521076681405e-05
SKMCPPLQQDPLCYY	0.0	5.51131027565955	0.0	0.0	0.0	0.0	1.8371034252198504	0.0	1.9371034252198505	0.1	0.0	4	117062.16939793814	0.0	0.0
SKMCQAFDPVNICSD	5.22055429109893	0.0	0.0	0.0	0.0	0.0	1.7401847636996433	0.0	1.8401847636996436	0.1	0.0	4	110886.4099839889	0.0	0.0
SKMCQEMPTTSHCVS	0.0	5.51131027565955	0.0	0.0	0.0	0.0	1.8371034252198504	0.0	1.9371034252198505	0.1	0.0	4	117062.16939793814	0.0	0.0
SKMCQFEMDLPVCQS	0.0	0.0	5.50598417847676	0.0	0.0	0.0	1.8353280594922532	0.0	1.9353280594922533	0.1	0.0	4	116949.04121979958	0.0	0.0
SKMCQIKVC	5.22055429109893	0.0	0.0	0.0	0.0	0.0	1.7401847636996433	0.0	1.8401847636996436	0.1	0.0	2	110886.4099839889	0.0	0.0
SKMCQLPQACQSCFL	0.0	0.0	5.50598417847676	0.0	0.0	0.0	1.8353280594922532	0.0	1.9353280594922533	0.1	0.0	4	116949.04121979958	0.0	0.0
SKMCQNVYNYHQCHY	0.0	5.51131027565955	0.0	0.0	0.0	0.0	1.8371034252198504	0.0	1.9371034252198505	0.1	0.0	4	117062.16939793814	0.0	0.0
SKMCQVLWDEWLCSH	0.0	0.0	5.50598417847676	0.0	0.0	0.0	1.8353280594922532	0.0	1.9353280594922533	0.1	0.0	4	116949.04121979958	0.0	0.0
SKMCQYQSPVQQCPS	0.0	0.0	11.0119683569535	0.0	9.70172082444056	0.0	3.6706561189845	3.233906941480187	3.7706561189845	3.333906941480187	0.8810160463560011	4	233898.08243959871	6.681486321686238	2.856580204504947e-05
SKMCREPSMSYNCTV	5.22055429109893	11.0226205513191	0.0	0.0	4.85086041222028	14.7925437299558	5.414391614139343	6.54780138072536	5.514391614139343	6.64780138072536	1.2093328017918372	4	345010.7487798652	13.52823261587436	3.921104679699726e-05
SKMCRPADQQWQCQE	0.0	0.0	5.50598417847676	0.0	0.0	0.0	1.8353280594922532	0.0	1.9353280594922533	0.1	0.0	4	116949.04121979958	0.0	0.0
SKMCSHEVPPVPCFV	5.22055429109893	0.0	0.0	0.0	0.0	0.0	1.7401847636996433	0.0	1.8401847636996436	0.1	0.0	4	110886.4099839889	0.0	0.0
SKMCSPHSVQYHCTQ	0.0	5.51131027565955	0.0	0.0	0.0	0.0	1.8371034252198504	0.0	1.9371034252198505	0.1	0.0	4	117062.16939793814	0.0	0.0
SKMCSPVNHGASCAV	0.0	5.51131027565955	5.50598417847676	0.0	0.0	0.0	3.6724314847121033	0.0	3.772431484712104	0.1	0.0	4	234011.2106177377	0.0	0.0
SKMCSSNWWNMFCLQ	0.0	5.51131027565955	0.0	0.0	0.0	0.0	1.8371034252198504	0.0	1.9371034252198505	0.1	0.0	4	117062.16939793814	0.0	0.0
SKMCSYMQC	0.0	5.51131027565955	0.0	0.0	0.0	4.93084790998527	1.8371034252198504	1.64361596999509	1.9371034252198505	1.7436159699950902	0.8946779737228975	2	117062.16939793814	3.395829818343749	2.900877231140363e-05
SKMCSYQFWQTQCHV	5.22055429109893	0.0	0.0	0.0	0.0	0.0	1.7401847636996433	0.0	1.8401847636996436	0.1	0.0	4	110886.4099839889	0.0	0.0
SKMCTIVQGENNCSR	0.0	5.51131027565955	0.0	0.0	0.0	0.0	1.8371034252198504	0.0	1.9371034252198505	0.1	0.0	4	117062.16939793814	0.0	0.0
SKMCTMPNPIWGCYQ	15.6616628732968	0.0	0.0	0.0	9.70172082444056	4.93084790998527	5.220554291098933	4.877522911475277	5.320554291098933	4.977522911475277	0.9342921535729404	4	332659.2299519669	10.077316140029987	3.029321068736035e-05
SKMCTPTIDDAICAD	5.22055429109893	0.0	0.0	0.0	0.0	0.0	1.7401847636996433	0.0	1.8401847636996436	0.1	0.0	4	110886.4099839889	0.0	0.0
SKMCVPPSVTHDCQW	5.22055429109893	0.0	0.0	0.0	0.0	0.0	1.7401847636996433	0.0	1.8401847636996436	0.1	0.0	4	110886.4099839889	0.0	0.0
SKMCWPNDPHVLCAF	0.0	5.51131027565955	0.0	0.0	0.0	0.0	1.8371034252198504	0.0	1.9371034252198505	0.1	0.0	4	117062.16939793814	0.0	0.0
SKMCWPRMHEMGCQL	5.22055429109893	5.51131027565955	0.0	0.0	0.0	0.0	3.577288188919493	0.0	3.677288188919493	0.1	0.0	4	227948.57938192703	0.0	0.0
SKMCWTGEIATQCVM	5.22055429109893	0.0	0.0	0.0	0.0	4.93084790998527	1.7401847636996433	1.64361596999509	1.8401847636996436	1.7436159699950902	0.9445065858988172	4	110886.4099839889	3.395829818343749	3.062440040068102e-05
SKMCYAWPWTGICTK	5.22055429109893	0.0	0.0	0.0	0.0	0.0	1.7401847636996433	0.0	1.8401847636996436	0.1	0.0	4	110886.4099839889	0.0	0.0
SKMCYDVVHGHYCAR	0.0	5.51131027565955	0.0	0.0	0.0	0.0	1.8371034252198504	0.0	1.9371034252198505	0.1	0.0	4	117062.16939793814	0.0	0.0
SKMCYMMWPWGLNCG	0.0	5.51131027565955	0.0	0.0	0.0	0.0	1.8371034252198504	0.0	1.9371034252198505	0.1	0.0	1	117062.16939793814	0.0	0.0
SKMCYSPHKPTLCES	0.0	5.51131027565955	0.0	0.0	0.0	0.0	1.8371034252198504	0.0	1.9371034252198505	0.1	0.0	4	117062.16939793814	0.0	0.0
SKMCYSPHNPTLCES	5.22055429109893	5.51131027565955	5.50598417847676	5.13049562596278	4.85086041222028	9.86169581997054	5.412616248411747	6.614350619384534	5.512616248411747	6.7143506193845335	1.2220246763892448	4	344897.62060172664	13.665728170281492	3.962256436109806e-05
SKMDCIMQNQDSVHC	0.0	11.0226205513191	0.0	0.0	0.0	0.0	3.6742068504397	0.0	3.774206850439701	0.1	0.0	3	234124.33879587628	0.0	0.0
SKMDCIMQNQNSFHC	0.0	0.0	5.50598417847676	0.0	0.0	0.0	1.8353280594922532	0.0	1.9353280594922533	0.1	0.0	3	116949.04121979958	0.0	0.0
SKMDCIMQNQNSVHC	99.1905315308796	104.714895237532	110.119683569535	159.045364404846	29.1051624733217	64.1010228298085	104.67503677931552	84.08384990265873	104.77503677931551	84.18384990265872	0.8032846463663651	3	6670003.832652611	173.7233331588045	2.604546226920473e-05
SKMDCIMQNQNSVLC	0.0	0.0	5.50598417847676	0.0	0.0	0.0	1.8353280594922532	0.0	1.9353280594922533	0.1	0.0	3	116949.04121979958	0.0	0.0
SKMLVASGFS	0.0	5.51131027565955	0.0	0.0	0.0	0.0	1.8371034252198504	0.0	1.9371034252198505	0.1	0.0	2	117062.16939793814	0.0	0.0
SKMMCIDQFLDKMKC	5.22055429109893	0.0	0.0	0.0	0.0	0.0	1.7401847636996433	0.0	1.8401847636996436	0.1	0.0	3	110886.4099839889	0.0	0.0
SKMMCPVNDKVTMLC	5.22055429109893	11.0226205513191	0.0	0.0	9.70172082444056	0.0	5.414391614139343	3.233906941480187	5.514391614139343	3.333906941480187	0.5972798371353565	3	345010.7487798652	6.681486321686238	1.9366023653800348e-05
SKMNCKTDLEMAFPC	0.0	0.0	5.50598417847676	0.0	0.0	0.0	1.8353280594922532	0.0	1.9353280594922533	0.1	0.0	3	116949.04121979958	0.0	0.0
SKMNCLSWMGALENC	0.0	5.51131027565955	0.0	0.0	0.0	0.0	1.8371034252198504	0.0	1.9371034252198505	0.1	0.0	3	117062.16939793814	0.0	0.0
SKMPCNLMMNPFHHC	26.1027714554946	0.0	38.5418892493373	5.13049562596278	9.70172082444056	9.86169581997054	21.54822023494397	8.231304090124626	21.64822023494397	8.331304090124625	0.38199461488593	3	1373075.3384585402	17.006471331124608	1.2385679689081472e-05
SKMPCPQGPYTHSIC	0.0	0.0	5.50598417847676	0.0	0.0	0.0	1.8353280594922532	0.0	1.9353280594922533	0.1	0.0	3	116949.04121979958	0.0	0.0
SKMQCEIISSMAEKC	0.0	0.0	5.50598417847676	0.0	0.0	0.0	1.8353280594922532	0.0	1.9353280594922533	0.1	0.0	3	116949.04121979958	0.0	0.0
SKMREAPNKLYTCQQ	0.0	0.0	5.50598417847676	0.0	0.0	0.0	1.8353280594922532	0.0	1.9353280594922533	0.1	0.0	1	116949.04121979958	0.0	0.0
SKMVCDAQIPNYMGC	26.1027714554946	11.0226205513191	22.023936713907	20.5219825038511	38.8068832977622	4.93084790998527	19.7164429069069	21.419904570532854	19.8164429069069	21.51990457053285	1.0863980217764946	3	1256352.5535950172	44.25507659609216	3.522504608237354e-05
SKNCAPNPFGMACPS	0.0	5.51131027565955	0.0	0.0	0.0	0.0	1.8371034252198504	0.0	1.9371034252198505	0.1	0.0	4	117062.16939793814	0.0	0.0
SKNCDADQMYTVCSW	0.0	0.0	5.50598417847676	0.0	0.0	0.0	1.8353280594922532	0.0	1.9353280594922533	0.1	0.0	4	116949.04121979958	0.0	0.0
SKNCDAGSYSTMCVD	0.0	11.0226205513191	0.0	0.0	0.0	0.0	3.6742068504397	0.0	3.774206850439701	0.1	0.0	4	234124.33879587628	0.0	0.0
SKNCDLNVKWQTCRA	10.4411085821979	0.0	0.0	5.13049562596278	0.0	4.93084790998527	3.4803695273993003	3.3537811786493505	3.5803695273993004	3.45378117864935	0.9636278999245972	4	221772.81996797863	6.929155191094626	3.1244384195029456e-05
SKNCDVPWTTPYCMI	5.22055429109893	0.0	0.0	0.0	0.0	4.93084790998527	1.7401847636996433	1.64361596999509	1.8401847636996436	1.7436159699950902	0.9445065858988172	4	110886.4099839889	3.395829818343749	3.062440040068102e-05
SKNCDVQQEMHICNM	5.22055429109893	0.0	0.0	0.0	0.0	0.0	1.7401847636996433	0.0	1.8401847636996436	0.1	0.0	4	110886.4099839889	0.0	0.0
SKNCEFPYWPNHCQY	0.0	11.0226205513191	5.50598417847676	5.13049562596278	0.0	4.93084790998527	5.509534909931953	3.3537811786493505	5.609534909931953	3.45378117864935	0.60872310158223	4	351073.3800156758	6.929155191094626	1.9737056654039767e-05
SKNCEVGRPIPFCAE	5.22055429109893	0.0	5.50598417847676	0.0	0.0	0.0	3.5755128231918967	0.0	3.6755128231918968	0.1	0.0	4	227835.45120378849	0.0	0.0
SKNCEVTYQQYFCIQ	5.22055429109893	0.0	0.0	0.0	0.0	0.0	1.7401847636996433	0.0	1.8401847636996436	0.1	0.0	4	110886.4099839889	0.0	0.0
SKNCFTNDYVAVCHH	5.22055429109893	0.0	0.0	0.0	0.0	0.0	1.7401847636996433	0.0	1.8401847636996436	0.1	0.0	4	110886.4099839889	0.0	0.0
SKNCGMFQYSVICPE	0.0	5.51131027565955	0.0	0.0	0.0	0.0	1.8371034252198504	0.0	1.9371034252198505	0.1	0.0	4	117062.16939793814	0.0	0.0
SKNCGPDIQVWDCRP	0.0	5.51131027565955	0.0	0.0	0.0	0.0	1.8371034252198504	0.0	1.9371034252198505	0.1	0.0	4	117062.16939793814	0.0	0.0
SKNCGPETLPHNCWT	0.0	5.51131027565955	0.0	0.0	0.0	0.0	1.8371034252198504	0.0	1.9371034252198505	0.1	0.0	4	117062.16939793814	0.0	0.0
SKNCIHKEFAQTCMQ	5.22055429109893	0.0	0.0	0.0	0.0	0.0	1.7401847636996433	0.0	1.8401847636996436	0.1	0.0	4	110886.4099839889	0.0	0.0
SKNCKSDQMFWRCIG	5.22055429109893	0.0	0.0	0.0	0.0	0.0	1.7401847636996433	0.0	1.8401847636996436	0.1	0.0	4	110886.4099839889	0.0	0.0
SKNCLQETAYQVCQE	5.22055429109893	0.0	0.0	0.0	0.0	0.0	1.7401847636996433	0.0	1.8401847636996436	0.1	0.0	4	110886.4099839889	0.0	0.0
SKNCLSDYVHHQCTF	0.0	0.0	5.50598417847676	0.0	0.0	0.0	1.8353280594922532	0.0	1.9353280594922533	0.1	0.0	4	116949.04121979958	0.0	0.0
SKNCQNPWWQWECMR	0.0	0.0	5.50598417847676	0.0	0.0	0.0	1.8353280594922532	0.0	1.9353280594922533	0.1	0.0	4	116949.04121979958	0.0	0.0
SKNCTQYDMGVKCAT	5.22055429109893	0.0	0.0	0.0	0.0	0.0	1.7401847636996433	0.0	1.8401847636996436	0.1	0.0	4	110886.4099839889	0.0	0.0
SKNCTTLQIDGYCRI	0.0	5.51131027565955	0.0	0.0	0.0	0.0	1.8371034252198504	0.0	1.9371034252198505	0.1	0.0	4	117062.16939793814	0.0	0.0
SKNCVEPYPHTQCRP	0.0	0.0	11.0119683569535	0.0	4.85086041222028	4.93084790998527	3.6706561189845	3.2605694407351837	3.7706561189845	3.360569440735184	0.8882797339341152	4	233898.08243959871	6.736572979186867	2.8801317688983208e-05
SKNCVEPYTHTQCRP	0.0	5.51131027565955	0.0	0.0	0.0	0.0	1.8371034252198504	0.0	1.9371034252198505	0.1	0.0	4	117062.16939793814	0.0	0.0
SKNCVSTSVHQQCFS	10.4411085821979	0.0	0.0	0.0	0.0	0.0	3.4803695273993003	0.0	3.5803695273993004	0.1	0.0	4	221772.81996797863	0.0	0.0
SKNCWSAPPPQQCSH	0.0	0.0	5.50598417847676	0.0	0.0	0.0	1.8353280594922532	0.0	1.9353280594922533	0.1	0.0	4	116949.04121979958	0.0	0.0
SKNDCMLEQSIRMHC	5.22055429109893	0.0	0.0	0.0	0.0	0.0	1.7401847636996433	0.0	1.8401847636996436	0.1	0.0	3	110886.4099839889	0.0	0.0
SKNECESMPMSIRPC	0.0	5.51131027565955	0.0	0.0	4.85086041222028	0.0	1.8371034252198504	1.6169534707400934	1.9371034252198505	1.7169534707400935	0.8801646377348565	3	117062.16939793814	3.340743160843119	2.8538196225346573e-05
SKNECMWIQQQMRVC	5.22055429109893	0.0	0.0	0.0	0.0	0.0	1.7401847636996433	0.0	1.8401847636996436	0.1	0.0	3	110886.4099839889	0.0	0.0
SKNICHWAPIYSVIC	0.0	5.51131027565955	0.0	0.0	0.0	0.0	1.8371034252198504	0.0	1.9371034252198505	0.1	0.0	3	117062.16939793814	0.0	0.0
SKNICHWSPIYSVIC	0.0	5.51131027565955	0.0	0.0	0.0	4.93084790998527	1.8371034252198504	1.64361596999509	1.9371034252198505	1.7436159699950902	0.8946779737228975	3	117062.16939793814	3.395829818343749	2.900877231140363e-05
SKNMCLSHTGFWQGC	0.0	0.0	5.50598417847676	0.0	0.0	0.0	1.8353280594922532	0.0	1.9353280594922533	0.1	0.0	3	116949.04121979958	0.0	0.0
SKNPCDWFPYPTIIC	15.6616628732968	16.5339308269787	11.0119683569535	25.6524781298139	4.85086041222028	4.93084790998527	14.402520685743	11.811395484006482	14.502520685743	11.911395484006482	0.8200922423044	3	917743.8205853812	24.403199842941248	2.65904267569742e-05
SKNPCDWFPYTTIIC	0.0	0.0	5.50598417847676	0.0	0.0	0.0	1.8353280594922532	0.0	1.9353280594922533	0.1	0.0	3	116949.04121979958	0.0	0.0
SKNPSDWFPYPTIIC	0.0	5.51131027565955	0.0	0.0	0.0	0.0	1.8371034252198504	0.0	1.9371034252198505	0.1	0.0	1	117062.16939793814	0.0	0.0
SKNQCIQEVNQQEQC	0.0	5.51131027565955	0.0	0.0	0.0	0.0	1.8371034252198504	0.0	1.9371034252198505	0.1	0.0	3	117062.16939793814	0.0	0.0
SKNRCPMDVWQECGS	0.0	0.0	5.50598417847676	0.0	0.0	0.0	1.8353280594922532	0.0	1.9353280594922533	0.1	0.0	1	116949.04121979958	0.0	0.0
SKNSKNGARNFQVCK	0.0	5.51131027565955	0.0	0.0	0.0	0.0	1.8371034252198504	0.0	1.9371034252198505	0.1	0.0	1	117062.16939793814	0.0	0.0
SKPCAADMFKWNCKV	0.0	0.0	11.0119683569535	0.0	9.70172082444056	0.0	3.6706561189845	3.233906941480187	3.7706561189845	3.333906941480187	0.8810160463560011	4	233898.08243959871	6.681486321686238	2.856580204504947e-05
SKPCADQCWPWQCWF	5.22055429109893	0.0	0.0	0.0	0.0	0.0	1.7401847636996433	0.0	1.8401847636996436	0.1	0.0	4	110886.4099839889	0.0	0.0
SKPCADQWWPWQCWF	0.0	0.0	5.50598417847676	0.0	0.0	9.86169581997054	1.8353280594922532	3.28723193999018	1.9353280594922533	3.38723193999018	1.7910868430244555	4	116949.04121979958	6.791659636687498	5.807366666583381e-05
SKPCAMQEC	0.0	5.51131027565955	0.0	0.0	0.0	0.0	1.8371034252198504	0.0	1.9371034252198505	0.1	0.0	2	117062.16939793814	0.0	0.0
SKPCAQHEYQTYCEL	5.22055429109893	0.0	0.0	0.0	0.0	0.0	1.7401847636996433	0.0	1.8401847636996436	0.1	0.0	4	110886.4099839889	0.0	0.0
SKPCASWMDYPTCEN	0.0	0.0	5.50598417847676	0.0	0.0	0.0	1.8353280594922532	0.0	1.9353280594922533	0.1	0.0	4	116949.04121979958	0.0	0.0
SKPCDAQHHQFYCLL	10.4411085821979	5.51131027565955	5.50598417847676	15.3914868778883	0.0	4.93084790998527	7.152801012111404	6.774111595957856	7.252801012111403	6.874111595957856	0.9470571856378592	4	455784.0305857164	13.99580593659635	3.070710028741178e-05
SKPCDEMRQFKQCID	5.22055429109893	5.51131027565955	0.0	5.13049562596278	0.0	0.0	3.577288188919493	1.71016520865426	3.677288188919493	1.81016520865426	0.4780619056500474	4	227948.57938192703	3.533325372750877	1.5500536929562535e-05
SKPCDIFVC	0.0	5.51131027565955	0.0	0.0	0.0	0.0	1.8371034252198504	0.0	1.9371034252198505	0.1	0.0	2	117062.16939793814	0.0	0.0
SKPCDNAAFSQNCEF	0.0	0.0	5.50598417847676	0.0	0.0	0.0	1.8353280594922532	0.0	1.9353280594922533	0.1	0.0	4	116949.04121979958	0.0	0.0
SKPCDPMTDWKHCNW	0.0	11.0226205513191	0.0	0.0	0.0	0.0	3.6742068504397	0.0	3.774206850439701	0.1	0.0	4	234124.33879587628	0.0	0.0
SKPCDSMHQMSYCEQ	5.22055429109893	0.0	5.50598417847676	0.0	0.0	0.0	3.5755128231918967	0.0	3.6755128231918968	0.1	0.0	4	227835.45120378849	0.0	0.0
SKPCDSTTMQLYCKK	5.22055429109893	0.0	0.0	0.0	0.0	0.0	1.7401847636996433	0.0	1.8401847636996436	0.1	0.0	4	110886.4099839889	0.0	0.0
SKPCDTDAQHKVCRY	0.0	5.51131027565955	11.0119683569535	5.13049562596278	0.0	0.0	5.50775954420435	1.71016520865426	5.60775954420435	1.81016520865426	0.3105010658015772	4	350960.25183753687	3.533325372750877	1.0067594134239708e-05
SKPCDTYAQHKVCRY	0.0	0.0	5.50598417847676	0.0	0.0	0.0	1.8353280594922532	0.0	1.9353280594922533	0.1	0.0	4	116949.04121979958	0.0	0.0
SKPCDVAYAQQPCNI	5.22055429109893	0.0	0.0	0.0	0.0	0.0	1.7401847636996433	0.0	1.8401847636996436	0.1	0.0	4	110886.4099839889	0.0	0.0
SKPCDVNQQGYNCAL	5.22055429109893	22.0452411026382	11.0119683569535	0.0	0.0	4.93084790998527	12.75925458356354	1.64361596999509	12.85925458356354	1.7436159699950902	0.1288175542881944	4	813033.17001534	3.395829818343749	4.176742036588345e-06
SKPCEDVHC	0.0	0.0	5.50598417847676	0.0	0.0	0.0	1.8353280594922532	0.0	1.9353280594922533	0.1	0.0	2	116949.04121979958	0.0	0.0
SKPCENAHLHQQCIL	0.0	0.0	5.50598417847676	0.0	0.0	0.0	1.8353280594922532	0.0	1.9353280594922533	0.1	0.0	4	116949.04121979958	0.0	0.0
SKPCENAHLHQQCIW	26.1027714554946	11.0226205513191	16.5179525354303	0.0	63.0611853588636	4.93084790998527	17.881114847414665	22.66401108961629	17.981114847414666	22.764011089616293	1.2674831118202432	4	1139403.5123752188	46.82549090930427	4.109649514041879e-05
SKPCENGFNILSCIR	5.22055429109893	11.0226205513191	5.50598417847676	5.13049562596278	19.4034416488811	0.0	7.249719673631596	8.177979091614626	7.349719673631595	8.277979091614625	1.1280407325760828	4	461959.7899996647	16.896298016123335	3.6575256942028656e-05
SKPCEQNTPYQNCAR	10.4411085821979	5.51131027565955	5.50598417847676	0.0	19.4034416488811	4.93084790998527	7.152801012111404	8.111429852955457	7.252801012111403	8.211429852955456	1.1340214608544072	4	455784.0305857164	16.75880246171621	3.676917429550988e-05
SKPCGEYMNMMMCKQ	5.22055429109893	5.51131027565955	0.0	0.0	0.0	0.0	3.577288188919493	0.0	3.677288188919493	0.1	0.0	4	227948.57938192703	0.0	0.0
SKPCHDPQHLYGCQR	0.0	16.5339308269787	22.023936713907	10.2609912519256	0.0	9.86169581997054	12.852622513628566	6.707562357298713	12.952622513628564	6.807562357298712	0.5218827791904881	4	818982.6730730128	13.85831038218928	1.6921371889578183e-05
SKPCHFDELRGGCQV	10.4411085821979	0.0	0.0	0.0	0.0	4.93084790998527	3.4803695273993003	1.64361596999509	3.5803695273993004	1.7436159699950902	0.4722532929494067	4	221772.81996797863	3.395829818343749	1.531220020034045e-05
SKPCHHGHDIPWCTE	5.22055429109893	5.51131027565955	5.50598417847676	0.0	19.4034416488811	0.0	5.412616248411747	6.467813882960367	5.512616248411747	6.567813882960366	1.1949514959347527	4	344897.62060172664	13.36297264337246	3.874475161660643e-05
SKPCHHGHGIPWCTE	0.0	0.0	5.50598417847676	0.0	0.0	0.0	1.8353280594922532	0.0	1.9353280594922533	0.1	0.0	4	116949.04121979958	0.0	0.0
SKPCHHQFVTSECTS	5.22055429109893	0.0	5.50598417847676	0.0	0.0	0.0	3.5755128231918967	0.0	3.6755128231918968	0.1	0.0	4	227835.45120378849	0.0	0.0
SKPCHMHDFVQKCQT	0.0	5.51131027565955	5.50598417847676	5.13049562596278	0.0	0.0	3.6724314847121033	1.71016520865426	3.772431484712104	1.81016520865426	0.4656765458453002	4	234011.2106177377	3.533325372750877	1.5098957709862195e-05
SKPCHMVHSPFECIM	0.0	0.0	5.50598417847676	0.0	0.0	0.0	1.8353280594922532	0.0	1.9353280594922533	0.1	0.0	4	116949.04121979958	0.0	0.0
SKPCHPIWSVAECWG	0.0	0.0	5.50598417847676	0.0	0.0	0.0	1.8353280594922532	0.0	1.9353280594922533	0.1	0.0	4	116949.04121979958	0.0	0.0
SKPCHQDHLYFKCHY	0.0	5.51131027565955	0.0	5.13049562596278	0.0	0.0	1.8371034252198504	1.71016520865426	1.9371034252198505	1.81016520865426	0.9309030646707334	4	117062.16939793814	3.533325372750877	3.0183323877586628e-05
SKPCHQVSMEDSCLH	5.22055429109893	0.0	0.0	0.0	0.0	0.0	1.7401847636996433	0.0	1.8401847636996436	0.1	0.0	4	110886.4099839889	0.0	0.0
SKPCHSNEWIFQCRS	0.0	5.51131027565955	5.50598417847676	5.13049562596278	0.0	0.0	3.6724314847121033	1.71016520865426	3.772431484712104	1.81016520865426	0.4656765458453002	4	234011.2106177377	3.533325372750877	1.5098957709862195e-05
SKPCHSPHIQYECYK	5.22055429109893	0.0	0.0	0.0	0.0	0.0	1.7401847636996433	0.0	1.8401847636996436	0.1	0.0	4	110886.4099839889	0.0	0.0
SKPCHTEHHSLLCYV	0.0	0.0	5.50598417847676	0.0	0.0	0.0	1.8353280594922532	0.0	1.9353280594922533	0.1	0.0	4	116949.04121979958	0.0	0.0
SKPCHTLHSLPTCYE	5.22055429109893	0.0	0.0	0.0	0.0	4.93084790998527	1.7401847636996433	1.64361596999509	1.8401847636996436	1.7436159699950902	0.9445065858988172	4	110886.4099839889	3.395829818343749	3.062440040068102e-05
SKPCIDKYEQGMCQY	10.4411085821979	0.0	0.0	5.13049562596278	0.0	4.93084790998527	3.4803695273993003	3.3537811786493505	3.5803695273993004	3.45378117864935	0.9636278999245972	4	221772.81996797863	6.929155191094626	3.1244384195029456e-05
SKPCIGTHYPQGCSV	0.0	0.0	5.50598417847676	0.0	0.0	0.0	1.8353280594922532	0.0	1.9353280594922533	0.1	0.0	4	116949.04121979958	0.0	0.0
SKPCIIQQHSQICSG	31.3233257465936	22.0452411026382	16.5179525354303	20.5219825038511	4.85086041222028	0.0	23.29550646155403	8.457614305357126	23.39550646155403	8.557614305357125	0.3630577561949654	4	1484414.2611550852	17.474044651846608	1.1771676619604368e-05
SKPCITGEMAFFCTP	10.4411085821979	11.0226205513191	16.5179525354303	20.5219825038511	0.0	0.0	12.660560556315769	6.840660834617033	12.760560556315768	6.940660834617033	0.5403126349887047	4	806744.2824232541	14.133301491003492	1.7518936048174597e-05
SKPCLDAEPIIKCRQ	5.22055429109893	0.0	0.0	0.0	0.0	0.0	1.7401847636996433	0.0	1.8401847636996436	0.1	0.0	4	110886.4099839889	0.0	0.0
SKPCLEDPYKHSCWT	0.0	5.51131027565955	0.0	0.0	0.0	0.0	1.8371034252198504	0.0	1.9371034252198505	0.1	0.0	4	117062.16939793814	0.0	0.0
SKPCLEEKISQRCVP	0.0	11.0226205513191	5.50598417847676	0.0	0.0	0.0	5.509534909931953	0.0	5.609534909931953	0.1	0.0	4	351073.3800156758	0.0	0.0
SKPCLGTQMTPYCVY	15.6616628732968	0.0	0.0	0.0	0.0	4.93084790998527	5.220554291098933	1.64361596999509	5.320554291098933	1.7436159699950902	0.3148355286329388	4	332659.2299519669	3.395829818343749	1.0208133466893666e-05
SKPCLPDTMWEPCGM	5.22055429109893	11.0226205513191	0.0	0.0	0.0	0.0	5.414391614139343	0.0	5.514391614139343	0.1	0.0	4	345010.7487798652	0.0	0.0
SKPCLPEFAPFHCDI	0.0	0.0	5.50598417847676	0.0	0.0	9.86169581997054	1.8353280594922532	3.28723193999018	1.9353280594922533	3.38723193999018	1.7910868430244555	4	116949.04121979958	6.791659636687498	5.807366666583381e-05
SKPCLSSVMDQQCQQ	5.22055429109893	0.0	0.0	0.0	0.0	0.0	1.7401847636996433	0.0	1.8401847636996436	0.1	0.0	4	110886.4099839889	0.0	0.0
SKPCLVQAMYDVCMV	0.0	0.0	5.50598417847676	0.0	0.0	0.0	1.8353280594922532	0.0	1.9353280594922533	0.1	0.0	4	116949.04121979958	0.0	0.0
SKPCLYYSALIDCRT	5.22055429109893	5.51131027565955	0.0	0.0	0.0	0.0	3.577288188919493	0.0	3.677288188919493	0.1	0.0	4	227948.57938192703	0.0	0.0
SKPCMDQKGLAVCQA	0.0	5.51131027565955	11.0119683569535	5.13049562596278	0.0	4.93084790998527	5.50775954420435	3.3537811786493505	5.60775954420435	3.45378117864935	0.6089193167807105	4	350960.25183753687	6.929155191094626	1.974341867723016e-05
SKPCMDQKGLSVCQA	0.0	5.51131027565955	0.0	0.0	0.0	0.0	1.8371034252198504	0.0	1.9371034252198505	0.1	0.0	4	117062.16939793814	0.0	0.0
SKPCMEQPREQMCVQ	5.22055429109893	0.0	0.0	0.0	0.0	0.0	1.7401847636996433	0.0	1.8401847636996436	0.1	0.0	4	110886.4099839889	0.0	0.0
SKPCMHNFMNTQCEL	0.0	0.0	5.50598417847676	5.13049562596278	0.0	14.7925437299558	1.8353280594922532	6.641013118639527	1.9353280594922533	6.741013118639526	3.6184338185712552	4	116949.04121979958	13.720814827782116	0.0001173230210754
SKPCMLVHC	0.0	0.0	5.50598417847676	0.0	0.0	0.0	1.8353280594922532	0.0	1.9353280594922533	0.1	0.0	2	116949.04121979958	0.0	0.0
SKPCMTNYQNMNCQH	10.4411085821979	5.51131027565955	27.5299208923838	15.3914868778883	14.5525812366608	0.0	14.494113250080416	9.981356038183032	14.594113250080415	10.081356038183031	0.6886489615449674	4	923580.1954649148	20.62220560078193	2.232854894685248e-05
SKPCMVVPC	5.22055429109893	0.0	0.0	0.0	0.0	4.93084790998527	1.7401847636996433	1.64361596999509	1.8401847636996436	1.7436159699950902	0.9445065858988172	2	110886.4099839889	3.395829818343749	3.062440040068102e-05
SKPCNAKSC	0.0	0.0	5.50598417847676	0.0	0.0	0.0	1.8353280594922532	0.0	1.9353280594922533	0.1	0.0	2	116949.04121979958	0.0	0.0
SKPCNGDLWPPQCHW	0.0	0.0	5.50598417847676	0.0	0.0	0.0	1.8353280594922532	0.0	1.9353280594922533	0.1	0.0	4	116949.04121979958	0.0	0.0
SKPCNNPPWHPFCRS	10.4411085821979	0.0	0.0	10.2609912519256	0.0	0.0	3.4803695273993003	3.420330417308533	3.5803695273993004	3.520330417308533	0.9827492139503844	4	221772.81996797863	7.06665074550178	3.186436798937814e-05
SKPCNPHAYETFCSM	10.4411085821979	5.51131027565955	5.50598417847676	0.0	0.0	0.0	7.152801012111404	0.0	7.252801012111403	0.1	0.0	4	455784.0305857164	0.0	0.0
SKPCNPMQMTSQCTV	0.0	5.51131027565955	0.0	0.0	0.0	0.0	1.8371034252198504	0.0	1.9371034252198505	0.1	0.0	4	117062.16939793814	0.0	0.0
SKPCNVNPVGQACVY	5.22055429109893	0.0	0.0	0.0	0.0	0.0	1.7401847636996433	0.0	1.8401847636996436	0.1	0.0	4	110886.4099839889	0.0	0.0
SKPCPAWKPQVACQI	5.22055429109893	5.51131027565955	5.50598417847676	5.13049562596278	0.0	9.86169581997054	5.412616248411747	4.99739714864444	5.512616248411747	5.09739714864444	0.9232868024055564	4	344897.62060172664	10.324985009438375	2.9936376456946443e-05
SKPCPEREGVFQCAQ	5.22055429109893	5.51131027565955	0.0	0.0	0.0	0.0	3.577288188919493	0.0	3.677288188919493	0.1	0.0	4	227948.57938192703	0.0	0.0
SKPCPHATATHKCSW	0.0	5.51131027565955	0.0	0.0	0.0	0.0	1.8371034252198504	0.0	1.9371034252198505	0.1	0.0	4	117062.16939793814	0.0	0.0
SKPCPPTFQMKMCQE	0.0	0.0	5.50598417847676	5.13049562596278	0.0	0.0	1.8353280594922532	1.71016520865426	1.9353280594922533	1.81016520865426	0.9318035540345742	4	116949.04121979958	3.533325372750877	3.0212521076681405e-05
SKPCPQTGWQSQCAV	5.22055429109893	0.0	0.0	0.0	0.0	0.0	1.7401847636996433	0.0	1.8401847636996436	0.1	0.0	4	110886.4099839889	0.0	0.0
SKPCPWNKDLAVCEV	0.0	5.51131027565955	0.0	0.0	0.0	0.0	1.8371034252198504	0.0	1.9371034252198505	0.1	0.0	4	117062.16939793814	0.0	0.0
SKPCPWPSTNIFCTA	0.0	5.51131027565955	5.50598417847676	0.0	0.0	0.0	3.6724314847121033	0.0	3.772431484712104	0.1	0.0	4	234011.2106177377	0.0	0.0
SKPCQAGTDYWSCKT	5.22055429109893	5.51131027565955	5.50598417847676	0.0	0.0	0.0	5.412616248411747	0.0	5.512616248411747	0.1	0.0	4	344897.62060172664	0.0	0.0
SKPCQAIMC	5.22055429109893	0.0	0.0	0.0	4.85086041222028	0.0	1.7401847636996433	1.6169534707400934	1.8401847636996436	1.7169534707400935	0.9291849374100029	2	110886.4099839889	3.340743160843119	3.012761583070004e-05
SKPCQDIFHTSMCKV	0.0	11.0226205513191	0.0	10.2609912519256	14.5525812366608	0.0	3.6742068504397	8.2711908295288	3.774206850439701	8.3711908295288	2.251150021273018	4	234124.33879587628	17.08888022803111	7.299061821560648e-05
SKPCQHPVHSWRCTQ	0.0	5.51131027565955	0.0	0.0	0.0	0.0	1.8371034252198504	0.0	1.9371034252198505	0.1	0.0	4	117062.16939793814	0.0	0.0
SKPCQLDSATKLCWV	20.8822171643957	5.51131027565955	16.5179525354303	0.0	24.2543020611014	0.0	14.303826658495185	8.084767353700466	14.403826658495182	8.184767353700465	0.5652170951679454	4	911454.9329932923	16.70371580421559	1.8326430851999694e-05
SKPCQLSISQFWCQS	0.0	5.51131027565955	0.0	0.0	0.0	4.93084790998527	1.8371034252198504	1.64361596999509	1.9371034252198505	1.7436159699950902	0.8946779737228975	4	117062.16939793814	3.395829818343749	2.900877231140363e-05
SKPCQQDDGQSQCAI	0.0	5.51131027565955	0.0	0.0	0.0	0.0	1.8371034252198504	0.0	1.9371034252198505	0.1	0.0	4	117062.16939793814	0.0	0.0
SKPCQQDDGQSYCAI	0.0	5.51131027565955	0.0	0.0	0.0	0.0	1.8371034252198504	0.0	1.9371034252198505	0.1	0.0	4	117062.16939793814	0.0	0.0
SKPCQQHDQPTTCWQ	5.22055429109893	0.0	0.0	10.2609912519256	0.0	4.93084790998527	1.7401847636996433	5.063946387303624	1.8401847636996436	5.163946387303623	2.910005013799594	4	110886.4099839889	10.46248056384553	9.435313637943756e-05
SKPCQQSDHLYLCSH	10.4411085821979	11.0226205513191	5.50598417847676	5.13049562596278	0.0	9.86169581997054	8.989904437331253	4.99739714864444	9.089904437331253	5.09739714864444	0.5558899077828207	4	572846.1999836545	10.324985009438375	1.802400890454189e-05
SKPCQVEENRESCWM	0.0	0.0	5.50598417847676	0.0	0.0	0.0	1.8353280594922532	0.0	1.9353280594922533	0.1	0.0	4	116949.04121979958	0.0	0.0
SKPCQVTNAFNTCYH	0.0	0.0	5.50598417847676	0.0	0.0	0.0	1.8353280594922532	0.0	1.9353280594922533	0.1	0.0	4	116949.04121979958	0.0	0.0
SKPCSFDHVFQRCYI	0.0	5.51131027565955	5.50598417847676	5.13049562596278	0.0	0.0	3.6724314847121033	1.71016520865426	3.772431484712104	1.81016520865426	0.4656765458453002	4	234011.2106177377	3.533325372750877	1.5098957709862195e-05
SKPCSFTQHPGMCIQ	10.4411085821979	22.0452411026382	0.0	5.13049562596278	4.85086041222028	9.86169581997054	10.8287832282787	6.614350619384534	10.9287832282787	6.7143506193845335	0.6108119887478738	4	690021.4975597312	13.665728170281492	1.9804786109723383e-05
SKPCTASPYQHDCSY	5.22055429109893	0.0	0.0	0.0	4.85086041222028	0.0	1.7401847636996433	1.6169534707400934	1.8401847636996436	1.7169534707400935	0.9291849374100029	4	110886.4099839889	3.340743160843119	3.012761583070004e-05
SKPCTDVFMDQTCKP	0.0	5.51131027565955	5.50598417847676	0.0	0.0	4.93084790998527	3.6724314847121033	1.64361596999509	3.772431484712104	1.7436159699950902	0.447555244212797	4	234011.2106177377	3.395829818343749	1.4511398019691072e-05
SKPCTEEAHLKRCFL	5.22055429109893	0.0	0.0	0.0	0.0	0.0	1.7401847636996433	0.0	1.8401847636996436	0.1	0.0	4	110886.4099839889	0.0	0.0
SKPCTEKTVVKRCEN	5.22055429109893	0.0	0.0	0.0	0.0	0.0	1.7401847636996433	0.0	1.8401847636996436	0.1	0.0	4	110886.4099839889	0.0	0.0
SKPCTEKTVVNRCEN	0.0	5.51131027565955	0.0	5.13049562596278	0.0	4.93084790998527	1.8371034252198504	3.3537811786493505	1.9371034252198505	3.45378117864935	1.825581038393631	4	117062.16939793814	6.929155191094626	5.9192096188990257e-05
SKPCTNFDDSQKCVH	5.22055429109893	5.51131027565955	5.50598417847676	0.0	0.0	4.93084790998527	5.412616248411747	1.64361596999509	5.512616248411747	1.7436159699950902	0.3036638650444478	4	344897.62060172664	3.395829818343749	9.845906772042106e-06
SKPCTYPLHWHGCHS	0.0	5.51131027565955	0.0	0.0	0.0	0.0	1.8371034252198504	0.0	1.9371034252198505	0.1	0.0	4	117062.16939793814	0.0	0.0
SKPCVDKWSAVACDT	0.0	5.51131027565955	0.0	10.2609912519256	0.0	0.0	1.8371034252198504	3.420330417308533	1.9371034252198505	3.520330417308533	1.8618061293414736	4	117062.16939793814	7.06665074550178	6.0366647755173485e-05
SKPCVDTAVPRHHCH	5.22055429109893	5.51131027565955	5.50598417847676	0.0	0.0	0.0	5.412616248411747	0.0	5.512616248411747	0.1	0.0	1	344897.62060172664	0.0	0.0
SKPCVEFHTMFNCMF	10.4411085821979	0.0	0.0	5.13049562596278	0.0	14.7925437299558	3.4803695273993003	6.641013118639527	3.5803695273993004	6.741013118639526	1.9081344858234093	4	221772.81996797863	13.720814827782116	6.186878459571031e-05
SKPCVEMHWNMTCGR	15.6616628732968	0.0	5.50598417847676	0.0	0.0	0.0	7.055882350591187	0.0	7.155882350591186	0.1	0.0	4	449608.2711717665	0.0	0.0
SKPCVINYSVTHCEL	0.0	5.51131027565955	0.0	0.0	0.0	4.93084790998527	1.8371034252198504	1.64361596999509	1.9371034252198505	1.7436159699950902	0.8946779737228975	4	117062.16939793814	3.395829818343749	2.900877231140363e-05
SKPCVPSLPQQQCRG	0.0	0.0	5.50598417847676	5.13049562596278	0.0	0.0	1.8353280594922532	1.71016520865426	1.9353280594922533	1.81016520865426	0.9318035540345742	4	116949.04121979958	3.533325372750877	3.0212521076681405e-05
SKPCVPSVTQNACHY	0.0	5.51131027565955	0.0	0.0	0.0	0.0	1.8371034252198504	0.0	1.9371034252198505	0.1	0.0	4	117062.16939793814	0.0	0.0
SKPCVQNYEEINCVR	10.4411085821979	5.51131027565955	11.0119683569535	0.0	4.85086041222028	0.0	8.98812907160365	1.6169534707400934	9.08812907160365	1.7169534707400935	0.17989878181084	4	572733.0718055156	3.340743160843119	5.83298455301625e-06
SKPCVQPFNSMQCVL	10.4411085821979	11.0226205513191	16.5179525354303	10.2609912519256	9.70172082444056	4.93084790998527	12.660560556315769	8.29785332878381	12.760560556315768	8.39785332878381	0.6554096314988515	4	806744.2824232541	17.143966885531768	2.1250806803409456e-05
SKPCVSTYQTPMCDG	5.22055429109893	5.51131027565955	0.0	0.0	0.0	0.0	3.577288188919493	0.0	3.677288188919493	0.1	0.0	4	227948.57938192703	0.0	0.0
SKPCVYTQMAERCHL	5.22055429109893	0.0	0.0	0.0	0.0	0.0	1.7401847636996433	0.0	1.8401847636996436	0.1	0.0	4	110886.4099839889	0.0	0.0
SKPCWATNMHTLCSS	5.22055429109893	5.51131027565955	5.50598417847676	0.0	0.0	0.0	5.412616248411747	0.0	5.512616248411747	0.1	0.0	4	344897.62060172664	0.0	0.0
SKPCWFHYC	0.0	5.51131027565955	0.0	0.0	0.0	0.0	1.8371034252198504	0.0	1.9371034252198505	0.1	0.0	2	117062.16939793814	0.0	0.0
SKPCWHQMENTMCIR	5.22055429109893	0.0	0.0	0.0	0.0	4.93084790998527	1.7401847636996433	1.64361596999509	1.8401847636996436	1.7436159699950902	0.9445065858988172	4	110886.4099839889	3.395829818343749	3.062440040068102e-05
SKPCWPQQHLNGCMY	0.0	0.0	5.50598417847676	0.0	0.0	0.0	1.8353280594922532	0.0	1.9353280594922533	0.1	0.0	4	116949.04121979958	0.0	0.0
SKPCWRTGDQSMCQI	0.0	5.51131027565955	0.0	0.0	0.0	0.0	1.8371034252198504	0.0	1.9371034252198505	0.1	0.0	4	117062.16939793814	0.0	0.0
SKPCWTMTHKWQCVD	5.22055429109893	0.0	0.0	5.13049562596278	0.0	4.93084790998527	1.7401847636996433	3.3537811786493505	1.8401847636996436	3.45378117864935	1.927255799849202	4	110886.4099839889	6.929155191094626	6.248876839005917e-05
SKPCWWQYC	0.0	5.51131027565955	0.0	0.0	0.0	0.0	1.8371034252198504	0.0	1.9371034252198505	0.1	0.0	2	117062.16939793814	0.0	0.0
SKPCYDQEPARHCQR	10.4411085821979	0.0	5.50598417847676	5.13049562596278	0.0	4.93084790998527	5.315697586891553	3.3537811786493505	5.415697586891553	3.45378117864935	0.6309202364934632	4	338721.8611877782	6.929155191094626	2.045676994923363e-05
SKPCYLQHYHWQCQN	0.0	5.51131027565955	0.0	0.0	0.0	4.93084790998527	1.8371034252198504	1.64361596999509	1.9371034252198505	1.7436159699950902	0.8946779737228975	4	117062.16939793814	3.395829818343749	2.900877231140363e-05
SKPCYMQPMQYDCKS	5.22055429109893	5.51131027565955	0.0	20.5219825038511	0.0	4.93084790998527	3.577288188919493	8.484276804612124	3.677288188919493	8.584276804612124	2.371706263669735	4	227948.57938192703	17.529131309347243	7.689949793447602e-05
SKPCYPKSQHQICWQ	5.22055429109893	0.0	0.0	10.2609912519256	0.0	4.93084790998527	1.7401847636996433	5.063946387303624	1.8401847636996436	5.163946387303623	2.910005013799594	4	110886.4099839889	10.46248056384553	9.435313637943756e-05
SKPCYWPNAAHQCFQ	0.0	5.51131027565955	0.0	0.0	0.0	0.0	1.8371034252198504	0.0	1.9371034252198505	0.1	0.0	4	117062.16939793814	0.0	0.0
SKPHCQYQHSMAQTC	26.1027714554946	27.5565513782978	16.5179525354303	20.5219825038511	14.5525812366608	19.7233916399411	23.392425123074236	18.265985126817665	23.492425123074234	18.365985126817662	0.7808504261834802	3	1490590.0205690342	37.73885024690782	2.5318061791733304e-05
SKPICIGDYPWIIQC	5.22055429109893	0.0	0.0	0.0	0.0	0.0	1.7401847636996433	0.0	1.8401847636996436	0.1	0.0	3	110886.4099839889	0.0	0.0
SKPICQSLMGKPERC	5.22055429109893	0.0	0.0	0.0	0.0	0.0	1.7401847636996433	0.0	1.8401847636996436	0.1	0.0	3	110886.4099839889	0.0	0.0
SKPICSLLNYEISQC	5.22055429109893	0.0	5.50598417847676	5.13049562596278	0.0	4.93084790998527	3.5755128231918967	3.3537811786493505	3.6755128231918968	3.45378117864935	0.9379860580825428	3	227835.45120378849	6.929155191094626	3.0412980747657267e-05
SKPKCLHQSNWEFWC	0.0	5.51131027565955	0.0	0.0	0.0	4.93084790998527	1.8371034252198504	1.64361596999509	1.9371034252198505	1.7436159699950902	0.8946779737228975	3	117062.16939793814	3.395829818343749	2.900877231140363e-05
SKPMCHYTFTTEQDC	73.087760075385	55.1131027565955	27.5299208923838	20.5219825038511	24.2543020611014	29.5850874599116	51.91026124145477	24.787124008288032	52.01026124145477	24.887124008288037	0.4774995042501038	3	3307776.639854224	51.21199620528156	1.5482301793974368e-05
SKPMCLTAYNATVFC	15.6616628732968	5.51131027565955	22.023936713907	0.0	14.5525812366608	24.6542395499264	14.398969954287784	13.068940262195731	14.498969954287784	13.168940262195733	0.9076302196397048	3	917517.5642291026	27.001378574248108	2.9428732077662885e-05
SKPMCYVQWLGGMRC	5.22055429109893	0.0	0.0	0.0	0.0	0.0	1.7401847636996433	0.0	1.8401847636996436	0.1	0.0	3	110886.4099839889	0.0	0.0
SKPNCSYEYFDWETC	5.22055429109893	11.0226205513191	0.0	0.0	14.5525812366608	0.0	5.414391614139343	4.850860412220267	5.514391614139343	4.950860412220266	0.8959197557030323	3	345010.7487798652	10.02222948252933	2.904903548070044e-05
SKPNLCMTGM	5.22055429109893	0.0	0.0	0.0	0.0	0.0	1.7401847636996433	0.0	1.8401847636996436	0.1	0.0	2	110886.4099839889	0.0	0.0
SKPQCVQQSSLFRWC	10.4411085821979	0.0	0.0	0.0	0.0	0.0	3.4803695273993003	0.0	3.5803695273993004	0.1	0.0	3	221772.81996797863	0.0	0.0
SKPRCPMDVWQECGS	0.0	5.51131027565955	0.0	0.0	0.0	0.0	1.8371034252198504	0.0	1.9371034252198505	0.1	0.0	1	117062.16939793814	0.0	0.0
SKPSCMATQRTLMEC	0.0	0.0	5.50598417847676	0.0	0.0	0.0	1.8353280594922532	0.0	1.9353280594922533	0.1	0.0	3	116949.04121979958	0.0	0.0
SKPTCDMIKTYTRHC	0.0	11.0226205513191	0.0	0.0	0.0	0.0	3.6742068504397	0.0	3.774206850439701	0.1	0.0	3	234124.33879587628	0.0	0.0
SKPVCFASSGQHNQC	5.22055429109893	0.0	0.0	10.2609912519256	0.0	0.0	1.7401847636996433	3.420330417308533	1.8401847636996436	3.520330417308533	1.9654984279007763	3	110886.4099839889	7.06665074550178	6.372873597875653e-05
SKPVCHQDCEIPYSC	0.0	5.51131027565955	5.50598417847676	0.0	0.0	0.0	3.6724314847121033	0.0	3.772431484712104	0.1	0.0	3	234011.2106177377	0.0	0.0
SKPVCHQDGEIPQSC	5.22055429109893	0.0	0.0	0.0	0.0	0.0	1.7401847636996433	0.0	1.8401847636996436	0.1	0.0	3	110886.4099839889	0.0	0.0
SKPVCHQDGEIPYSC	114.852194404176	77.1583438592337	115.625667748012	92.34892126733	14.5525812366608	93.6861102897201	102.54540200380724	66.86253759790362	102.64540200380722	66.96253759790362	0.6520286262607972	3	6534301.256834671	138.14285274057627	2.114118209595605e-05
SKPVCHQDGEIQYSC	5.22055429109893	0.0	0.0	0.0	0.0	0.0	1.7401847636996433	0.0	1.8401847636996436	0.1	0.0	3	110886.4099839889	0.0	0.0
SKPVCHYTFTTEQDC	5.22055429109893	0.0	0.0	0.0	0.0	0.0	1.7401847636996433	0.0	1.8401847636996436	0.1	0.0	3	110886.4099839889	0.0	0.0
SKPVCRHVGISQYVC	36.5438800376925	44.0904822052764	27.5299208923838	46.174460633665	0.0	34.5159353698969	36.054761045117566	26.896798667853968	36.15476104511757	26.99679866785397	0.7459985280223139	3	2297447.431170425	55.570737083164126	2.418803421972265e-05
SKPVCWTKDGIHMQC	5.22055429109893	0.0	5.50598417847676	0.0	0.0	0.0	3.5755128231918967	0.0	3.6755128231918968	0.1	0.0	3	227835.45120378849	0.0	0.0
SKPWCPMDVAAECGS	0.0	5.51131027565955	0.0	0.0	0.0	0.0	1.8371034252198504	0.0	1.9371034252198505	0.1	0.0	1	117062.16939793814	0.0	0.0
SKPWEYDMKQVQCMG	0.0	0.0	5.50598417847676	0.0	0.0	0.0	1.8353280594922532	0.0	1.9353280594922533	0.1	0.0	1	116949.04121979958	0.0	0.0
SKPYCSQVTQPSDHC	0.0	0.0	5.50598417847676	0.0	0.0	0.0	1.8353280594922532	0.0	1.9353280594922533	0.1	0.0	3	116949.04121979958	0.0	0.0
SKQCADDFGGQWCLQ	0.0	5.51131027565955	0.0	0.0	0.0	0.0	1.8371034252198504	0.0	1.9371034252198505	0.1	0.0	4	117062.16939793814	0.0	0.0
SKQCAHAAHWTRCSQ	5.22055429109893	0.0	0.0	0.0	0.0	0.0	1.7401847636996433	0.0	1.8401847636996436	0.1	0.0	4	110886.4099839889	0.0	0.0
SKQCAQNHFYEWCPD	0.0	0.0	5.50598417847676	0.0	0.0	0.0	1.8353280594922532	0.0	1.9353280594922533	0.1	0.0	4	116949.04121979958	0.0	0.0
SKQCDIPYNLTECYQ	5.22055429109893	11.0226205513191	11.0119683569535	0.0	0.0	24.6542395499264	9.085047733123842	8.218079849975467	9.185047733123842	8.318079849975467	0.9045720057157836	4	578908.8312194638	16.979149091718778	2.9329573459697317e-05
SKQCDMDMC	5.22055429109893	0.0	0.0	0.0	0.0	0.0	1.7401847636996433	0.0	1.8401847636996436	0.1	0.0	2	110886.4099839889	0.0	0.0
SKQCDPYAQQMNCMQ	5.22055429109893	0.0	5.50598417847676	0.0	0.0	19.7233916399411	3.5755128231918967	6.574463879980367	3.6755128231918968	6.674463879980366	1.8387471126760708	4	227835.45120378849	13.58331927337501	5.961898906252893e-05
SKQCDQPKQATSCQV	5.22055429109893	0.0	0.0	0.0	0.0	0.0	1.7401847636996433	0.0	1.8401847636996436	0.1	0.0	4	110886.4099839889	0.0	0.0
SKQCDQPKQATSCYV	5.22055429109893	0.0	0.0	0.0	0.0	0.0	1.7401847636996433	0.0	1.8401847636996436	0.1	0.0	4	110886.4099839889	0.0	0.0
SKQCEAETLSANCLN	0.0	0.0	5.50598417847676	15.3914868778883	0.0	0.0	1.8353280594922532	5.130495625962767	1.9353280594922533	5.230495625962766	2.795410662103715	4	116949.04121979958	10.599976118252602	9.063756323004396e-05
SKQCEFEEWHANCTR	0.0	0.0	11.0119683569535	0.0	0.0	0.0	3.6706561189845	0.0	3.7706561189845	0.1	0.0	4	233898.08243959871	0.0	0.0
SKQCEPDRAGWLCQI	0.0	0.0	5.50598417847676	0.0	0.0	4.93084790998527	1.8353280594922532	1.64361596999509	1.9353280594922533	1.7436159699950902	0.8955434215122278	4	116949.04121979958	3.395829818343749	2.9036833332916904e-05
SKQCETHTTYTNCIQ	5.22055429109893	0.0	0.0	0.0	0.0	0.0	1.7401847636996433	0.0	1.8401847636996436	0.1	0.0	4	110886.4099839889	0.0	0.0
SKQCFAADVVGYCNY	0.0	11.0226205513191	0.0	0.0	0.0	0.0	3.6742068504397	0.0	3.774206850439701	0.1	0.0	4	234124.33879587628	0.0	0.0
SKQCFENHLRAPCER	0.0	5.51131027565955	0.0	0.0	0.0	0.0	1.8371034252198504	0.0	1.9371034252198505	0.1	0.0	4	117062.16939793814	0.0	0.0
SKQCFHWNAETFCTA	0.0	0.0	5.50598417847676	0.0	0.0	0.0	1.8353280594922532	0.0	1.9353280594922533	0.1	0.0	4	116949.04121979958	0.0	0.0
SKQCGPGHMVMSCSM	0.0	0.0	5.50598417847676	0.0	0.0	0.0	1.8353280594922532	0.0	1.9353280594922533	0.1	0.0	4	116949.04121979958	0.0	0.0
SKQCHDHVGQMLCVQ	0.0	11.0226205513191	44.0478734278141	10.2609912519256	0.0	0.0	18.356831326377733	3.420330417308533	18.45683132637773	3.520330417308533	0.1863246633635354	4	1169716.6685542734	7.06665074550178	6.041335423761978e-06
SKQCHIEYC	0.0	5.51131027565955	5.50598417847676	0.0	0.0	0.0	3.6724314847121033	0.0	3.772431484712104	0.1	0.0	2	234011.2106177377	0.0	0.0
SKQCIHNQMDSQCHA	0.0	5.51131027565955	0.0	0.0	0.0	0.0	1.8371034252198504	0.0	1.9371034252198505	0.1	0.0	4	117062.16939793814	0.0	0.0
SKQCINANLYLQCEF	0.0	0.0	5.50598417847676	0.0	0.0	0.0	1.8353280594922532	0.0	1.9353280594922533	0.1	0.0	4	116949.04121979958	0.0	0.0
SKQCLANSYSVVCMQ	0.0	0.0	5.50598417847676	0.0	0.0	0.0	1.8353280594922532	0.0	1.9353280594922533	0.1	0.0	4	116949.04121979958	0.0	0.0
SKQCLHMLC	5.22055429109893	0.0	0.0	0.0	0.0	0.0	1.7401847636996433	0.0	1.8401847636996436	0.1	0.0	2	110886.4099839889	0.0	0.0
SKQCLWHNDMTKCQI	5.22055429109893	0.0	0.0	0.0	0.0	0.0	1.7401847636996433	0.0	1.8401847636996436	0.1	0.0	4	110886.4099839889	0.0	0.0
SKQCMFVDAVDRCIL	0.0	0.0	5.50598417847676	5.13049562596278	4.85086041222028	0.0	1.8353280594922532	3.327118679394353	1.9353280594922533	3.4271186793943533	1.8128196003905732	4	116949.04121979958	6.874068533593995	5.8778323121730814e-05
SKQCMHFSQETRCEL	5.22055429109893	0.0	0.0	0.0	0.0	0.0	1.7401847636996433	0.0	1.8401847636996436	0.1	0.0	4	110886.4099839889	0.0	0.0
SKQCMLDYHPALCGH	0.0	11.0226205513191	0.0	0.0	0.0	0.0	3.6742068504397	0.0	3.774206850439701	0.1	0.0	4	234124.33879587628	0.0	0.0
SKQCNDTTLSTVCVA	0.0	0.0	5.50598417847676	0.0	29.1051624733217	4.93084790998527	1.8353280594922532	11.345336794435656	1.9353280594922533	11.445336794435654	6.181639699648226	4	116949.04121979958	23.44028878340247	0.0002004316456032
SKQCNGIVSLLQCSQ	5.22055429109893	0.0	0.0	0.0	0.0	0.0	1.7401847636996433	0.0	1.8401847636996436	0.1	0.0	4	110886.4099839889	0.0	0.0
SKQCNTVQFQQQCQM	5.22055429109893	0.0	5.50598417847676	0.0	0.0	19.7233916399411	3.5755128231918967	6.574463879980367	3.6755128231918968	6.674463879980366	1.8387471126760708	4	227835.45120378849	13.58331927337501	5.961898906252893e-05
SKQCPTGGQMTHCAG	0.0	5.51131027565955	0.0	0.0	0.0	0.0	1.8371034252198504	0.0	1.9371034252198505	0.1	0.0	4	117062.16939793814	0.0	0.0
SKQCPYMEYYDLCTI	0.0	0.0	5.50598417847676	0.0	0.0	0.0	1.8353280594922532	0.0	1.9353280594922533	0.1	0.0	4	116949.04121979958	0.0	0.0
SKQCQHDYQQYQCHS	0.0	0.0	5.50598417847676	0.0	0.0	0.0	1.8353280594922532	0.0	1.9353280594922533	0.1	0.0	4	116949.04121979958	0.0	0.0
SKQCQHLHNHEQCWH	10.4411085821979	5.51131027565955	0.0	30.7829737557767	14.5525812366608	14.7925437299558	5.31747295261915	20.042699574131092	5.41747295261915	20.142699574131097	3.76921514274162	4	338834.9893659168	41.40967117406583	0.0001222119098489
SKQCQSFDYNTHCQR	0.0	5.51131027565955	0.0	0.0	0.0	0.0	1.8371034252198504	0.0	1.9371034252198505	0.1	0.0	4	117062.16939793814	0.0	0.0
SKQCSIDIFAYMCSA	5.22055429109893	5.51131027565955	5.50598417847676	0.0	0.0	4.93084790998527	5.412616248411747	1.64361596999509	5.512616248411747	1.7436159699950902	0.3036638650444478	4	344897.62060172664	3.395829818343749	9.845906772042106e-06
SKQCVFNWC	0.0	5.51131027565955	0.0	0.0	0.0	0.0	1.8371034252198504	0.0	1.9371034252198505	0.1	0.0	2	117062.16939793814	0.0	0.0
SKQCVWRGNIPHCQH	5.22055429109893	0.0	0.0	0.0	0.0	0.0	1.7401847636996433	0.0	1.8401847636996436	0.1	0.0	4	110886.4099839889	0.0	0.0
SKQCYGHDPIEECRP	5.22055429109893	0.0	0.0	0.0	0.0	0.0	1.7401847636996433	0.0	1.8401847636996436	0.1	0.0	4	110886.4099839889	0.0	0.0
SKQCYMDPITAQCAI	0.0	5.51131027565955	0.0	0.0	0.0	0.0	1.8371034252198504	0.0	1.9371034252198505	0.1	0.0	4	117062.16939793814	0.0	0.0
SKQDCMWQNRSHNYC	0.0	0.0	5.50598417847676	0.0	0.0	0.0	1.8353280594922532	0.0	1.9353280594922533	0.1	0.0	3	116949.04121979958	0.0	0.0
SKQFDIPYNLTECYQ	5.22055429109893	0.0	0.0	0.0	0.0	0.0	1.7401847636996433	0.0	1.8401847636996436	0.1	0.0	1	110886.4099839889	0.0	0.0
SKQLCPQSQSRFYMC	0.0	5.51131027565955	0.0	0.0	0.0	0.0	1.8371034252198504	0.0	1.9371034252198505	0.1	0.0	3	117062.16939793814	0.0	0.0
SKQMCKVDEQWMETC	5.22055429109893	0.0	0.0	0.0	0.0	0.0	1.7401847636996433	0.0	1.8401847636996436	0.1	0.0	3	110886.4099839889	0.0	0.0
SKQPCADFVDQHAVC	0.0	5.51131027565955	0.0	0.0	0.0	0.0	1.8371034252198504	0.0	1.9371034252198505	0.1	0.0	3	117062.16939793814	0.0	0.0
SKQQCAQRLLHVAFC	0.0	0.0	5.50598417847676	0.0	0.0	0.0	1.8353280594922532	0.0	1.9353280594922533	0.1	0.0	3	116949.04121979958	0.0	0.0
SKQSCDKQLGLFTWC	0.0	0.0	5.50598417847676	0.0	0.0	0.0	1.8353280594922532	0.0	1.9353280594922533	0.1	0.0	3	116949.04121979958	0.0	0.0
SKQTCAWNPRGSIIC	0.0	22.0452411026382	11.0119683569535	15.3914868778883	4.85086041222028	0.0	11.0190698198639	6.74744909670286	11.1190698198639	6.847449096702859	0.6123428934572446	3	702146.7600313514	13.94071927909572	1.985442370833308e-05
SKQTCQYQYDMTAQC	5.22055429109893	5.51131027565955	0.0	0.0	0.0	0.0	3.577288188919493	0.0	3.677288188919493	0.1	0.0	3	227948.57938192703	0.0	0.0
SKQYCIYGFASPALC	5.22055429109893	0.0	0.0	0.0	0.0	0.0	1.7401847636996433	0.0	1.8401847636996436	0.1	0.0	3	110886.4099839889	0.0	0.0
SKRDCIMQNQNSVHC	5.22055429109893	0.0	0.0	0.0	0.0	0.0	1.7401847636996433	0.0	1.8401847636996436	0.1	0.0	3	110886.4099839889	0.0	0.0
SKSCAMEHMEFYCAT	10.4411085821979	0.0	0.0	0.0	0.0	4.93084790998527	3.4803695273993003	1.64361596999509	3.5803695273993004	1.7436159699950902	0.4722532929494067	4	221772.81996797863	3.395829818343749	1.531220020034045e-05
SKSCDDKFLWQACVG	5.22055429109893	22.0452411026382	0.0	15.3914868778883	9.70172082444056	9.86169581997054	9.088598464579045	11.651634507433135	9.188598464579044	11.751634507433137	1.2820056417766723	4	579135.0875757413	24.073122076626344	4.15673693289702e-05
SKSCDEKFLWQACVG	5.22055429109893	0.0	0.0	0.0	0.0	0.0	1.7401847636996433	0.0	1.8401847636996436	0.1	0.0	4	110886.4099839889	0.0	0.0
SKSCDHTMPVMQCMK	0.0	22.0452411026382	0.0	20.5219825038511	24.2543020611014	0.0	7.348413700879401	14.9254281883175	7.4484137008794	15.025428188317498	2.0311088618393027	4	468248.67759175255	30.837017295219084	6.58560691592698e-05
SKSCDIWNYRDFCHY	5.22055429109893	0.0	0.0	0.0	4.85086041222028	9.86169581997054	1.7401847636996433	4.904185410730274	1.8401847636996436	5.0041854107302735	2.8181981092076374	4	110886.4099839889	10.132402797530618	9.137641663206208e-05
SKSCDPPYQAPVCIK	0.0	0.0	5.50598417847676	0.0	0.0	4.93084790998527	1.8353280594922532	1.64361596999509	1.9353280594922533	1.7436159699950902	0.8955434215122278	4	116949.04121979958	3.395829818343749	2.9036833332916904e-05
SKSCDTTEQHQMCKK	0.0	0.0	5.50598417847676	0.0	0.0	0.0	1.8353280594922532	0.0	1.9353280594922533	0.1	0.0	4	116949.04121979958	0.0	0.0
SKSCDYDHWSDMCMM	0.0	11.0226205513191	0.0	5.13049562596278	0.0	0.0	3.6742068504397	1.71016520865426	3.774206850439701	1.81016520865426	0.4654515323353667	4	234124.33879587628	3.533325372750877	1.5091661938793314e-05
SKSCDYWDRVFRCQR	15.6616628732968	0.0	5.50598417847676	0.0	0.0	0.0	7.055882350591187	0.0	7.155882350591186	0.1	0.0	4	449608.2711717665	0.0	0.0
SKSCEFLHC	5.22055429109893	0.0	0.0	0.0	0.0	0.0	1.7401847636996433	0.0	1.8401847636996436	0.1	0.0	2	110886.4099839889	0.0	0.0
SKSCEIYRAAEACKI	5.22055429109893	0.0	0.0	0.0	0.0	0.0	1.7401847636996433	0.0	1.8401847636996436	0.1	0.0	4	110886.4099839889	0.0	0.0
SKSCHQEPTDQHCYI	5.22055429109893	0.0	0.0	0.0	0.0	0.0	1.7401847636996433	0.0	1.8401847636996436	0.1	0.0	4	110886.4099839889	0.0	0.0
SKSCHSDYTGVWCNT	0.0	0.0	5.50598417847676	0.0	0.0	0.0	1.8353280594922532	0.0	1.9353280594922533	0.1	0.0	4	116949.04121979958	0.0	0.0
SKSCLHSDC	0.0	0.0	5.50598417847676	0.0	0.0	0.0	1.8353280594922532	0.0	1.9353280594922533	0.1	0.0	2	116949.04121979958	0.0	0.0
SKSCLVTHQEVICAS	5.22055429109893	0.0	5.50598417847676	0.0	4.85086041222028	0.0	3.5755128231918967	1.6169534707400934	3.6755128231918968	1.7169534707400935	0.4522298060999883	4	227835.45120378849	3.340743160843119	1.4662964622897846e-05
SKSCMGPDKLTLCRR	0.0	5.51131027565955	0.0	0.0	0.0	0.0	1.8371034252198504	0.0	1.9371034252198505	0.1	0.0	4	117062.16939793814	0.0	0.0
SKSCNHDHRTYECWG	0.0	5.51131027565955	0.0	0.0	0.0	0.0	1.8371034252198504	0.0	1.9371034252198505	0.1	0.0	4	117062.16939793814	0.0	0.0
SKSCNIEMSWLSCMA	0.0	5.51131027565955	0.0	0.0	0.0	0.0	1.8371034252198504	0.0	1.9371034252198505	0.1	0.0	4	117062.16939793814	0.0	0.0
SKSCNQYVC	0.0	0.0	5.50598417847676	0.0	0.0	0.0	1.8353280594922532	0.0	1.9353280594922533	0.1	0.0	2	116949.04121979958	0.0	0.0
SKSCNWMDQYQYCRA	5.22055429109893	0.0	5.50598417847676	0.0	0.0	4.93084790998527	3.5755128231918967	1.64361596999509	3.6755128231918968	1.7436159699950902	0.4596867781690172	4	227835.45120378849	3.395829818343749	1.490474726563222e-05
SKSCNWMDQYQYCRP	0.0	0.0	5.50598417847676	0.0	0.0	0.0	1.8353280594922532	0.0	1.9353280594922533	0.1	0.0	4	116949.04121979958	0.0	0.0
SKSCPGYPSDSWCNF	0.0	5.51131027565955	0.0	0.0	0.0	0.0	1.8371034252198504	0.0	1.9371034252198505	0.1	0.0	4	117062.16939793814	0.0	0.0
SKSCPLHQIHRTCQY	0.0	5.51131027565955	0.0	0.0	0.0	0.0	1.8371034252198504	0.0	1.9371034252198505	0.1	0.0	4	117062.16939793814	0.0	0.0
SKSCPQIDQAMYCVA	5.22055429109893	5.51131027565955	0.0	0.0	0.0	0.0	3.577288188919493	0.0	3.677288188919493	0.1	0.0	4	227948.57938192703	0.0	0.0
SKSCQNQWTYFSCHE	0.0	0.0	5.50598417847676	5.13049562596278	0.0	0.0	1.8353280594922532	1.71016520865426	1.9353280594922533	1.81016520865426	0.9318035540345742	4	116949.04121979958	3.533325372750877	3.0212521076681405e-05
SKSCQSEQWHWKCLQ	0.0	5.51131027565955	0.0	0.0	0.0	0.0	1.8371034252198504	0.0	1.9371034252198505	0.1	0.0	4	117062.16939793814	0.0	0.0
SKSCQTQAGAFFCHH	0.0	5.51131027565955	0.0	0.0	0.0	4.93084790998527	1.8371034252198504	1.64361596999509	1.9371034252198505	1.7436159699950902	0.8946779737228975	4	117062.16939793814	3.395829818343749	2.900877231140363e-05
SKSCQYPEGNVACFQ	5.22055429109893	0.0	0.0	0.0	0.0	14.7925437299558	1.7401847636996433	4.930847909985267	1.8401847636996436	5.030847909985266	2.833519757696449	4	110886.4099839889	10.18748945503124	9.1873201202043e-05
SKSCSAGDVVARCIH	5.22055429109893	0.0	0.0	0.0	0.0	0.0	1.7401847636996433	0.0	1.8401847636996436	0.1	0.0	4	110886.4099839889	0.0	0.0
SKSCSDHVRHYDCAM	0.0	5.51131027565955	0.0	0.0	0.0	0.0	1.8371034252198504	0.0	1.9371034252198505	0.1	0.0	4	117062.16939793814	0.0	0.0
SKSCSDYHTYSQCYL	0.0	5.51131027565955	5.50598417847676	0.0	4.85086041222028	4.93084790998527	3.6724314847121033	3.2605694407351837	3.772431484712104	3.360569440735184	0.8878503123362674	4	234011.2106177377	6.736572979186867	2.8787394250915623e-05
SKSCSETRQQEYCRH	0.0	0.0	5.50598417847676	0.0	0.0	0.0	1.8353280594922532	0.0	1.9353280594922533	0.1	0.0	4	116949.04121979958	0.0	0.0
SKSCSWVQC	0.0	0.0	5.50598417847676	0.0	0.0	0.0	1.8353280594922532	0.0	1.9353280594922533	0.1	0.0	2	116949.04121979958	0.0	0.0
SKSCTDQMTWSRCTP	0.0	0.0	11.0119683569535	0.0	0.0	0.0	3.6706561189845	0.0	3.7706561189845	0.1	0.0	4	233898.08243959871	0.0	0.0
SKSCTMRQWHLHCMQ	0.0	5.51131027565955	0.0	0.0	0.0	0.0	1.8371034252198504	0.0	1.9371034252198505	0.1	0.0	4	117062.16939793814	0.0	0.0
SKSCTVFDHSIPCKH	5.22055429109893	0.0	0.0	0.0	0.0	0.0	1.7401847636996433	0.0	1.8401847636996436	0.1	0.0	4	110886.4099839889	0.0	0.0
SKSCVHESHTNMCRQ	5.22055429109893	0.0	0.0	0.0	0.0	0.0	1.7401847636996433	0.0	1.8401847636996436	0.1	0.0	4	110886.4099839889	0.0	0.0
SKSCVHEYHTNMCRQ	5.22055429109893	0.0	0.0	0.0	0.0	0.0	1.7401847636996433	0.0	1.8401847636996436	0.1	0.0	4	110886.4099839889	0.0	0.0
SKSCVLGSEVSQCHY	0.0	0.0	5.50598417847676	0.0	0.0	0.0	1.8353280594922532	0.0	1.9353280594922533	0.1	0.0	4	116949.04121979958	0.0	0.0
SKSCVPVHQQETCNQ	5.22055429109893	0.0	0.0	0.0	0.0	0.0	1.7401847636996433	0.0	1.8401847636996436	0.1	0.0	4	110886.4099839889	0.0	0.0
SKSCVSKYQAHRCYD	0.0	0.0	5.50598417847676	0.0	0.0	0.0	1.8353280594922532	0.0	1.9353280594922533	0.1	0.0	4	116949.04121979958	0.0	0.0
SKSCYDFTPYFECRT	5.22055429109893	0.0	0.0	0.0	4.85086041222028	0.0	1.7401847636996433	1.6169534707400934	1.8401847636996436	1.7169534707400935	0.9291849374100029	4	110886.4099839889	3.340743160843119	3.012761583070004e-05
SKSECPVYHTVEQIC	46.9849886198903	27.5565513782978	22.023936713907	5.13049562596278	4.85086041222028	24.6542395499264	32.18849223736503	11.54519852936982	32.288492237365034	11.64519852936982	0.3586747227621903	3	2051084.701724788	23.853217625312777	1.1629562448227636e-05
SKSFCDQIYMPPEQC	5.22055429109893	0.0	0.0	0.0	0.0	0.0	1.7401847636996433	0.0	1.8401847636996436	0.1	0.0	3	110886.4099839889	0.0	0.0
SKSVCLRGNVGPHNC	0.0	5.51131027565955	0.0	0.0	0.0	0.0	1.8371034252198504	0.0	1.9371034252198505	0.1	0.0	3	117062.16939793814	0.0	0.0
SKSVMWTWCTYHDDM	0.0	0.0	5.50598417847676	0.0	0.0	0.0	1.8353280594922532	0.0	1.9353280594922533	0.1	0.0	1	116949.04121979958	0.0	0.0
SKTCADHPLPAGCWM	5.22055429109893	0.0	0.0	5.13049562596278	0.0	0.0	1.7401847636996433	1.71016520865426	1.8401847636996436	1.81016520865426	0.9827492139503844	4	110886.4099839889	3.533325372750877	3.1864367989378144e-05
SKTCAPYPMPHNCTG	5.22055429109893	16.5339308269787	11.0119683569535	0.0	0.0	0.0	10.92215115834371	0.0	11.022151158343709	0.1	0.0	4	695971.0006174031	0.0	0.0
SKTCAPYPMSHNCTG	5.22055429109893	0.0	0.0	0.0	0.0	0.0	1.7401847636996433	0.0	1.8401847636996436	0.1	0.0	4	110886.4099839889	0.0	0.0
SKTCDAQPSSMICHE	0.0	11.0226205513191	0.0	0.0	0.0	0.0	3.6742068504397	0.0	3.774206850439701	0.1	0.0	4	234124.33879587628	0.0	0.0
SKTCDDNNIRQLCPD	10.4411085821979	5.51131027565955	0.0	10.2609912519256	4.85086041222028	4.93084790998527	5.31747295261915	6.680899858043716	5.41747295261915	6.780899858043716	1.2564050475805435	4	338834.9893659168	13.803223724688646	4.073730328299177e-05
SKTCDGGPGWFTCPS	0.0	5.51131027565955	5.50598417847676	0.0	0.0	4.93084790998527	3.6724314847121033	1.64361596999509	3.772431484712104	1.7436159699950902	0.447555244212797	4	234011.2106177377	3.395829818343749	1.4511398019691072e-05
SKTCDIMKC	0.0	0.0	5.50598417847676	0.0	0.0	0.0	1.8353280594922532	0.0	1.9353280594922533	0.1	0.0	2	116949.04121979958	0.0	0.0
SKTCDMHYIYTGCHS	0.0	5.51131027565955	0.0	0.0	0.0	4.93084790998527	1.8371034252198504	1.64361596999509	1.9371034252198505	1.7436159699950902	0.8946779737228975	4	117062.16939793814	3.395829818343749	2.900877231140363e-05
SKTCDSQPSSMICHE	5.22055429109893	0.0	0.0	0.0	0.0	0.0	1.7401847636996433	0.0	1.8401847636996436	0.1	0.0	4	110886.4099839889	0.0	0.0
SKTCDTMQDWQRCGV	10.4411085821979	0.0	0.0	5.13049562596278	0.0	0.0	3.4803695273993003	1.71016520865426	3.5803695273993004	1.81016520865426	0.4913746069751903	4	221772.81996797863	3.533325372750877	1.593218399468901e-05
SKTCDYTASEAQCHA	5.22055429109893	16.5339308269787	0.0	0.0	0.0	4.93084790998527	7.25149503935921	1.64361596999509	7.35149503935921	1.7436159699950902	0.2266589111726581	4	462072.9181778044	3.395829818343749	7.349121068889485e-06
SKTCDYWHSMGACDY	0.0	0.0	5.50598417847676	0.0	0.0	0.0	1.8353280594922532	0.0	1.9353280594922533	0.1	0.0	4	116949.04121979958	0.0	0.0
SKTCEAQRAAQYCYT	0.0	5.51131027565955	5.50598417847676	0.0	0.0	9.86169581997054	3.6724314847121033	3.28723193999018	3.772431484712104	3.38723193999018	0.895110488425594	4	234011.2106177377	6.791659636687498	2.9022796039382145e-05
SKTCEDHPIYGVCQT	0.0	16.5339308269787	16.5179525354303	0.0	0.0	0.0	11.017294454136334	0.0	11.117294454136331	0.1	0.0	4	702033.6318532146	0.0	0.0
SKTCEFAAQTYHCAQ	26.1027714554946	11.0226205513191	11.0119683569535	30.7829737557767	0.0	4.93084790998527	16.0457867879224	11.904607221920656	16.1457867879224	12.004607221920656	0.74191483280092	4	1022454.4711554184	24.595782054849025	2.4055625701411147e-05
SKTCEFDAQTYHCAQ	0.0	5.51131027565955	0.0	0.0	0.0	0.0	1.8371034252198504	0.0	1.9371034252198505	0.1	0.0	4	117062.16939793814	0.0	0.0
SKTCELAAQTYHCAQ	0.0	5.51131027565955	0.0	0.0	0.0	0.0	1.8371034252198504	0.0	1.9371034252198505	0.1	0.0	4	117062.16939793814	0.0	0.0
SKTCELVRWLPECHS	5.22055429109893	0.0	0.0	5.13049562596278	0.0	9.86169581997054	1.7401847636996433	4.99739714864444	1.8401847636996436	5.09739714864444	2.871762385748019	4	110886.4099839889	10.324985009438375	9.311316879074018e-05
SKTCEMAVKPYLCEK	5.22055429109893	0.0	0.0	0.0	0.0	0.0	1.7401847636996433	0.0	1.8401847636996436	0.1	0.0	4	110886.4099839889	0.0	0.0
SKTCETNMLQHHCIA	10.4411085821979	0.0	0.0	0.0	4.85086041222028	4.93084790998527	3.4803695273993003	3.2605694407351837	3.5803695273993004	3.360569440735184	0.9368457616544064	4	221772.81996797863	6.736572979186867	3.0376008115690406e-05
SKTCEVLPYGYDCRV	15.6616628732968	5.51131027565955	33.0359050708606	5.13049562596278	24.2543020611014	0.0	18.06962607327232	9.794932562354726	18.16962607327232	9.894932562354724	0.5420661458425472	4	1151415.6466687033	20.237041176966468	1.757579136215201e-05
SKTCGQEKENAVCTK	0.0	0.0	5.50598417847676	0.0	0.0	0.0	1.8353280594922532	0.0	1.9353280594922533	0.1	0.0	4	116949.04121979958	0.0	0.0
SKTCGTYIQQQNCKT	5.22055429109893	0.0	0.0	0.0	0.0	0.0	1.7401847636996433	0.0	1.8401847636996436	0.1	0.0	4	110886.4099839889	0.0	0.0
SKTCHEHDQAYWCHN	5.22055429109893	5.51131027565955	5.50598417847676	5.13049562596278	0.0	14.7925437299558	5.412616248411747	6.641013118639527	5.512616248411747	6.741013118639526	1.2269506674500037	4	344897.62060172664	13.720814827782116	3.978228322898852e-05
SKTCHQVWHHDQCAQ	0.0	0.0	5.50598417847676	0.0	0.0	0.0	1.8353280594922532	0.0	1.9353280594922533	0.1	0.0	4	116949.04121979958	0.0	0.0
SKTCIADPMISSCAI	5.22055429109893	5.51131027565955	0.0	0.0	14.5525812366608	0.0	3.577288188919493	4.850860412220267	3.677288188919493	4.950860412220266	1.356016109422107	4	227948.57938192703	10.02222948252933	4.396706270205405e-05
SKTCIETATDDICVS	0.0	0.0	5.50598417847676	0.0	0.0	4.93084790998527	1.8353280594922532	1.64361596999509	1.9353280594922533	1.7436159699950902	0.8955434215122278	4	116949.04121979958	3.395829818343749	2.9036833332916904e-05
SKTCIFDLFYQECHI	0.0	5.51131027565955	5.50598417847676	0.0	0.0	0.0	3.6724314847121033	0.0	3.772431484712104	0.1	0.0	4	234011.2106177377	0.0	0.0
SKTCIISEVLESCSQ	0.0	0.0	5.50598417847676	10.2609912519256	0.0	0.0	1.8353280594922532	3.420330417308533	1.9353280594922533	3.520330417308533	1.8636071080691552	4	116949.04121979958	7.06665074550178	6.042504215336303e-05
SKTCLDPEVPWMCNS	0.0	0.0	5.50598417847676	0.0	0.0	0.0	1.8353280594922532	0.0	1.9353280594922533	0.1	0.0	4	116949.04121979958	0.0	0.0
SKTCLDTNHISQCMP	0.0	0.0	5.50598417847676	0.0	0.0	0.0	1.8353280594922532	0.0	1.9353280594922533	0.1	0.0	4	116949.04121979958	0.0	0.0
SKTCLNAYHELECNH	10.4411085821979	0.0	0.0	0.0	0.0	9.86169581997054	3.4803695273993003	3.28723193999018	3.5803695273993004	3.38723193999018	0.9445065858988136	4	221772.81996797863	6.791659636687498	3.06244004006809e-05
SKTCLYEHQVDVCQA	0.0	5.51131027565955	0.0	0.0	0.0	9.86169581997054	1.8371034252198504	3.28723193999018	1.9371034252198505	3.38723193999018	1.789355947445795	4	117062.16939793814	6.791659636687498	5.801754462280726e-05
SKTCMDVMGPQRCQT	0.0	5.51131027565955	0.0	0.0	4.85086041222028	0.0	1.8371034252198504	1.6169534707400934	1.9371034252198505	1.7169534707400935	0.8801646377348565	4	117062.16939793814	3.340743160843119	2.8538196225346573e-05
SKTCMSPTYNNQCQM	0.0	5.51131027565955	0.0	0.0	0.0	0.0	1.8371034252198504	0.0	1.9371034252198505	0.1	0.0	4	117062.16939793814	0.0	0.0
SKTCMSPWHFTECSA	10.4411085821979	16.5339308269787	11.0119683569535	5.13049562596278	14.5525812366608	0.0	12.662335922043368	6.561025620874527	12.762335922043368	6.661025620874526	0.5181528638371291	4	806857.4106013929	13.555554855280205	1.6800434224402232e-05
SKTCNDQSIWSICVR	5.22055429109893	11.0226205513191	5.50598417847676	5.13049562596278	0.0	0.0	7.249719673631596	1.71016520865426	7.349719673631595	1.81016520865426	0.235893977373278	4	461959.7899996647	3.533325372750877	7.648556106481565e-06
SKTCNLLMENHGCQH	0.0	0.0	5.50598417847676	0.0	0.0	0.0	1.8353280594922532	0.0	1.9353280594922533	0.1	0.0	4	116949.04121979958	0.0	0.0
SKTCNVSAIQQDCRA	5.22055429109893	5.51131027565955	0.0	10.2609912519256	0.0	0.0	3.577288188919493	3.420330417308533	3.677288188919493	3.520330417308533	0.9561238113000986	4	227948.57938192703	7.06665074550178	3.1001073859125186e-05
